## supplemental tables for "A technology-agnostic long-read analysis pipeline for transcriptome discovery and quantification": S3_PacBio_Brain_talon_read_annot.tsv (part 1910 of 2562)

read_name	dataset	genome_build	chrom	read_start	read_end	strand	n_exons	read_length	gene_ID	transcript_ID	annot_gene_id	annot_transcript_id	annot_gene_name	annot_transcript_name	gene_novelty	transcript_novelty	ISM_subtype	fraction_As	custom_label	allelic_label	start_support	end_support
m54284U_191212_053548/160433399/ccs	PacBio_Hippocampus_Rep1	mm10_ERCC_SIRV	chr10	24149288	24188958	+	10	2210	29848	78561	ENSMUSG00000019998.6	ENSMUST00000220041.1	Stx7	Stx7-205	Known	Known	None	0.3499999940395355	None	None	None	None
m54284U_191212_053548/99353240/ccs	PacBio_Hippocampus_Rep1	mm10_ERCC_SIRV	chr7	126976382	126980493	+	6	1837	23536	61326	ENSMUSG00000030682.4	ENSMUST00000032920.4	Cdipt	Cdipt-201	Known	Known	None	0.25	None	None	None	None
m54284U_191212_053548/173409669/ccs	PacBio_Hippocampus_Rep1	mm10_ERCC_SIRV	chr4	130824786	130826312	+	1	1520	12203	527642	ENSMUSG00000025743.14	ENCODEMT000527642	Sdc3	ENCODEMT000527642	Known	Genomic	None	0.20000000298023224	None	None	None	None
m54284U_191107_221739/46008575/ccs	PacBio_Cortex_Rep1	mm10_ERCC_SIRV	chr5	137046042	137035001	-	5	1252	15795	41580	ENSMUSG00000004849.14	ENSMUST00000111080.7	Ap1s1	Ap1s1-201	Known	Known	None	0.10000000149011612	None	None	None	None
m54284U_191213_120042/178258428/ccs	PacBio_Hippocampus_Rep2	mm10_ERCC_SIRV	chr11	100527869	100476361	-	29	4287	34453	90660	ENSMUSG00000020917.17	ENSMUST00000107389.7	Acly	Acly-203	Known	Known	None	0.25	None	None	None	None
m54284U_191107_221739/130943158/ccs	PacBio_Cortex_Rep1	mm10_ERCC_SIRV	chr10	24149289	24188959	+	10	2210	29848	78561	ENSMUSG00000019998.6	ENSMUST00000220041.1	Stx7	Stx7-205	Known	Known	None	0.3499999940395355	None	None	None	None
m54284U_191213_120042/33292307/ccs	PacBio_Hippocampus_Rep2	mm10_ERCC_SIRV	chr16	87495880	87483876	-	15	1851	45848	118633	ENSMUSG00000025613.13	ENSMUST00000026704.13	Cct8	Cct8-201	Known	Known	None	0.20000000298023224	None	None	None	None
m54284U_191213_120042/9437558/ccs	PacBio_Hippocampus_Rep2	mm10_ERCC_SIRV	chr4	130824786	130826311	+	1	1519	12203	527642	ENSMUSG00000025743.14	ENCODEMT000527642	Sdc3	ENCODEMT000527642	Known	Genomic	None	0.20000000298023224	None	None	None	None
m54284U_191212_053548/66128173/ccs	PacBio_Hippocampus_Rep1	mm10_ERCC_SIRV	chr18	86395226	86501273	+	11	2633	49793	130007	ENSMUSG00000050321.3	ENSMUST00000058829.3	Neto1	Neto1-201	Known	Known	None	0.800000011920929	None	None	None	None
m54284U_191212_053548/42862658/ccs	PacBio_Hippocampus_Rep1	mm10_ERCC_SIRV	chr10	24149289	24188947	+	10	2190	29848	527805	ENSMUSG00000019998.6	ENCODEMT000527805	Stx7	ENCODEMT000527805	Known	NNC	None	0.25	None	None	None	None
m54284U_191109_043049/170133939/ccs	PacBio_Cortex_Rep2	mm10_ERCC_SIRV	chr9	108347895	108392259	+	22	3334	29046	76264	ENSMUSG00000032612.14	ENSMUST00000035237.11	Usp4	Usp4-201	Known	Known	None	0.25	None	None	None	None
m54284U_191213_120042/163645022/ccs	PacBio_Hippocampus_Rep2	mm10_ERCC_SIRV	chr4	130824786	130826313	+	1	1521	12203	527642	ENSMUSG00000025743.14	ENCODEMT000527642	Sdc3	ENCODEMT000527642	Known	Genomic	None	0.20000000298023224	None	None	None	None
m54284U_191107_221739/89392983/ccs	PacBio_Cortex_Rep1	mm10_ERCC_SIRV	chr2	125745984	125737005	-	3	4236	5978	527784	ENSMUSG00000035093.16	ENCODEMT000527784	Secisbp2l	ENCODEMT000527784	Known	ISM	Suffix	0.5	None	None	None	None
m54284U_191213_120042/178978931/ccs	PacBio_Hippocampus_Rep2	mm10_ERCC_SIRV	chr11	100527904	100476361	-	29	4322	34453	90660	ENSMUSG00000020917.17	ENSMUST00000107389.7	Acly	Acly-203	Known	Known	None	0.25	None	None	None	None
m54284U_191107_221739/4588675/ccs	PacBio_Cortex_Rep1	mm10_ERCC_SIRV	chr10	24149292	24188959	+	10	2207	29848	78561	ENSMUSG00000019998.6	ENSMUST00000220041.1	Stx7	Stx7-205	Known	Known	None	0.3499999940395355	None	None	None	None
m54284U_191213_120042/33292460/ccs	PacBio_Hippocampus_Rep2	mm10_ERCC_SIRV	chr16	87495839	87483876	-	15	1810	45848	118633	ENSMUSG00000025613.13	ENSMUST00000026704.13	Cct8	Cct8-201	Known	Known	None	0.20000000298023224	None	None	None	None
m54284U_191107_221739/115671926/ccs	PacBio_Cortex_Rep1	mm10_ERCC_SIRV	chr4	130824787	130826313	+	1	1520	12203	527642	ENSMUSG00000025743.14	ENCODEMT000527642	Sdc3	ENCODEMT000527642	Known	Genomic	None	0.20000000298023224	None	None	None	None
m54284U_191107_221739/136382158/ccs	PacBio_Cortex_Rep1	mm10_ERCC_SIRV	chr2	125739040	125737014	-	1	2027	5978	527781	ENSMUSG00000035093.16	ENCODEMT000527781	Secisbp2l	ENCODEMT000527781	Known	Genomic	None	0.5	None	None	None	None
m54284U_191107_221739/141888025/ccs	PacBio_Cortex_Rep1	mm10_ERCC_SIRV	chr10	24149292	24188960	+	10	2208	29848	78561	ENSMUSG00000019998.6	ENSMUST00000220041.1	Stx7	Stx7-205	Known	Known	None	0.30000001192092896	None	None	None	None
m54284U_191109_043049/45089842/ccs	PacBio_Cortex_Rep2	mm10_ERCC_SIRV	chr4	130824787	130826319	+	1	1526	12203	527642	ENSMUSG00000025743.14	ENCODEMT000527642	Sdc3	ENCODEMT000527642	Known	Genomic	None	0.05000000074505806	None	None	None	None
m54284U_191212_053548/101974551/ccs	PacBio_Hippocampus_Rep1	mm10_ERCC_SIRV	chr7	126976382	126980493	+	6	1837	23536	61326	ENSMUSG00000030682.4	ENSMUST00000032920.4	Cdipt	Cdipt-201	Known	Known	None	0.25	None	None	None	None
m54284U_191212_053548/1574582/ccs	PacBio_Hippocampus_Rep1	mm10_ERCC_SIRV	chr10	24149292	24188947	+	10	2195	29848	78561	ENSMUSG00000019998.6	ENSMUST00000220041.1	Stx7	Stx7-205	Known	Known	None	0.25	None	None	None	None
m54284U_191212_053548/19335391/ccs	PacBio_Hippocampus_Rep1	mm10_ERCC_SIRV	chr9	108347895	108392336	+	22	3428	29046	76264	ENSMUSG00000032612.14	ENSMUST00000035237.11	Usp4	Usp4-201	Known	Known	None	0.05000000074505806	None	None	None	None
m54284U_191212_053548/75432763/ccs	PacBio_Hippocampus_Rep1	mm10_ERCC_SIRV	chr10	24149292	24188940	+	10	2182	29848	527806	ENSMUSG00000019998.6	ENCODEMT000527806	Stx7	ENCODEMT000527806	Known	NNC	None	0.20000000298023224	None	None	None	None
m54284U_191213_120042/34080322/ccs	PacBio_Hippocampus_Rep2	mm10_ERCC_SIRV	chr16	87495859	87483876	-	15	1830	45848	118633	ENSMUSG00000025613.13	ENSMUST00000026704.13	Cct8	Cct8-201	Known	Known	None	0.20000000298023224	None	None	None	None
m54284U_191212_053548/107413577/ccs	PacBio_Hippocampus_Rep1	mm10_ERCC_SIRV	chr4	130824787	130826320	+	1	1527	12203	527642	ENSMUSG00000025743.14	ENCODEMT000527642	Sdc3	ENCODEMT000527642	Known	Genomic	None	0.05000000074505806	None	None	None	None
m54284U_191213_120042/179242543/ccs	PacBio_Hippocampus_Rep2	mm10_ERCC_SIRV	chr11	100494166	100476371	-	12	2424	34453	525357	ENSMUSG00000020917.17	ENCODEMT000525357	Acly	ENCODEMT000525357	Known	ISM	Suffix	0.25	None	None	None	None
m54284U_191212_053548/140444443/ccs	PacBio_Hippocampus_Rep1	mm10_ERCC_SIRV	chr4	130824787	130826317	+	1	1524	12203	527642	ENSMUSG00000025743.14	ENCODEMT000527642	Sdc3	ENCODEMT000527642	Known	Genomic	None	0.10000000149011612	None	None	None	None
m54284U_191107_221739/46401620/ccs	PacBio_Cortex_Rep1	mm10_ERCC_SIRV	chr5	137046068	137035001	-	5	1278	15795	41580	ENSMUSG00000004849.14	ENSMUST00000111080.7	Ap1s1	Ap1s1-201	Known	Known	None	0.10000000149011612	None	None	None	None
m54284U_191212_053548/177144398/ccs	PacBio_Hippocampus_Rep1	mm10_ERCC_SIRV	chr10	24149292	24188959	+	10	2207	29848	78561	ENSMUSG00000019998.6	ENSMUST00000220041.1	Stx7	Stx7-205	Known	Known	None	0.3499999940395355	None	None	None	None
m54284U_191213_120042/34211450/ccs	PacBio_Hippocampus_Rep2	mm10_ERCC_SIRV	chr16	87495828	87483876	-	15	1799	45848	118633	ENSMUSG00000025613.13	ENSMUST00000026704.13	Cct8	Cct8-201	Known	Known	None	0.20000000298023224	None	None	None	None
m54284U_191212_053548/115606849/ccs	PacBio_Hippocampus_Rep1	mm10_ERCC_SIRV	chr18	86395226	86501903	+	11	3263	49793	130007	ENSMUSG00000050321.3	ENSMUST00000058829.3	Neto1	Neto1-201	Known	Known	None	0.30000001192092896	None	None	None	None
m54284U_191212_053548/144115087/ccs	PacBio_Hippocampus_Rep1	mm10_ERCC_SIRV	chr4	130824787	130826313	+	1	1520	12203	527642	ENSMUSG00000025743.14	ENCODEMT000527642	Sdc3	ENCODEMT000527642	Known	Genomic	None	0.20000000298023224	None	None	None	None
m54284U_191212_053548/29296670/ccs	PacBio_Hippocampus_Rep1	mm10_ERCC_SIRV	chr9	108347895	108392258	+	22	3333	29046	76264	ENSMUSG00000032612.14	ENSMUST00000035237.11	Usp4	Usp4-201	Known	Known	None	0.20000000298023224	None	None	None	None
m54284U_191213_120042/59770370/ccs	PacBio_Hippocampus_Rep2	mm10_ERCC_SIRV	chr10	24149292	24188959	+	10	2207	29848	78561	ENSMUSG00000019998.6	ENSMUST00000220041.1	Stx7	Stx7-205	Known	Known	None	0.3499999940395355	None	None	None	None
m54284U_191213_120042/6815836/ccs	PacBio_Hippocampus_Rep2	mm10_ERCC_SIRV	chr4	130824787	130826313	+	1	1520	12203	527642	ENSMUSG00000025743.14	ENCODEMT000527642	Sdc3	ENCODEMT000527642	Known	Genomic	None	0.20000000298023224	None	None	None	None
m54284U_191107_221739/169870141/ccs	PacBio_Cortex_Rep1	mm10_ERCC_SIRV	chr2	125745902	125737005	-	3	4154	5978	527784	ENSMUSG00000035093.16	ENCODEMT000527784	Secisbp2l	ENCODEMT000527784	Known	ISM	Suffix	0.5	None	None	None	None
m54284U_191212_053548/110364821/ccs	PacBio_Hippocampus_Rep1	mm10_ERCC_SIRV	chr7	126976382	126980492	+	6	1836	23536	61326	ENSMUSG00000030682.4	ENSMUST00000032920.4	Cdipt	Cdipt-201	Known	Known	None	0.25	None	None	None	None
m54284U_191213_120042/179374179/ccs	PacBio_Hippocampus_Rep2	mm10_ERCC_SIRV	chr11	100527932	100476361	-	29	4350	34453	90660	ENSMUSG00000020917.17	ENSMUST00000107389.7	Acly	Acly-203	Known	Known	None	0.25	None	None	None	None
m54284U_191213_120042/138084745/ccs	PacBio_Hippocampus_Rep2	mm10_ERCC_SIRV	chr10	24149292	24188959	+	10	2207	29848	78561	ENSMUSG00000019998.6	ENSMUST00000220041.1	Stx7	Stx7-205	Known	Known	None	0.3499999940395355	None	None	None	None
m54284U_191213_120042/34604010/ccs	PacBio_Hippocampus_Rep2	mm10_ERCC_SIRV	chr16	87495846	87483876	-	15	1817	45848	118633	ENSMUSG00000025613.13	ENSMUST00000026704.13	Cct8	Cct8-201	Known	Known	None	0.20000000298023224	None	None	None	None
m54284U_191213_120042/8980811/ccs	PacBio_Hippocampus_Rep2	mm10_ERCC_SIRV	chr4	130824787	130826315	+	1	1522	12203	527642	ENSMUSG00000025743.14	ENCODEMT000527642	Sdc3	ENCODEMT000527642	Known	Genomic	None	0.15000000596046448	None	None	None	None
m54284U_191109_043049/1310841/ccs	PacBio_Cortex_Rep2	mm10_ERCC_SIRV	chr2	125738064	125737014	-	1	1051	5978	527781	ENSMUSG00000035093.16	ENCODEMT000527781	Secisbp2l	ENCODEMT000527781	Known	Genomic	None	0.5	None	None	None	None
m54284U_191109_043049/100139051/ccs	PacBio_Cortex_Rep2	mm10_ERCC_SIRV	chr10	24149293	24188950	+	10	2197	29848	78561	ENSMUSG00000019998.6	ENSMUST00000220041.1	Stx7	Stx7-205	Known	Known	None	0.20000000298023224	None	None	None	None
m54284U_191212_053548/33686166/ccs	PacBio_Hippocampus_Rep1	mm10_ERCC_SIRV	chr9	108347944	108392256	+	21	3224	29046	527152	ENSMUSG00000032612.14	ENCODEMT000527152	Usp4	ENCODEMT000527152	Known	NIC	None	0.25	None	None	None	None
m54284U_191213_120042/75499801/ccs	PacBio_Hippocampus_Rep2	mm10_ERCC_SIRV	chr4	130824787	130826313	+	1	1520	12203	527642	ENSMUSG00000025743.14	ENCODEMT000527642	Sdc3	ENCODEMT000527642	Known	Genomic	None	0.20000000298023224	None	None	None	None
m54284U_191109_043049/50661679/ccs	PacBio_Cortex_Rep2	mm10_ERCC_SIRV	chr2	125739841	125737014	-	1	2828	5978	527781	ENSMUSG00000035093.16	ENCODEMT000527781	Secisbp2l	ENCODEMT000527781	Known	Genomic	None	0.5	None	None	None	None
m54284U_191109_043049/118294968/ccs	PacBio_Cortex_Rep2	mm10_ERCC_SIRV	chr10	24149293	24188959	+	10	2206	29848	78561	ENSMUSG00000019998.6	ENSMUST00000220041.1	Stx7	Stx7-205	Known	Known	None	0.3499999940395355	None	None	None	None
m54284U_191213_120042/34669110/ccs	PacBio_Hippocampus_Rep2	mm10_ERCC_SIRV	chr16	87495846	87483876	-	15	1817	45848	118633	ENSMUSG00000025613.13	ENSMUST00000026704.13	Cct8	Cct8-201	Known	Known	None	0.20000000298023224	None	None	None	None
m54284U_191212_053548/160761474/ccs	PacBio_Hippocampus_Rep1	mm10_ERCC_SIRV	chr18	86394996	86505442	+	11	2595	49793	527698	ENSMUSG00000050321.3	ENCODEMT000527698	Neto1	ENCODEMT000527698	Known	NIC	None	0.30000001192092896	None	None	None	None
m54284U_191213_120042/179439862/ccs	PacBio_Hippocampus_Rep2	mm10_ERCC_SIRV	chr11	100527912	100476361	-	28	4300	34453	90661	ENSMUSG00000020917.17	ENSMUST00000007131.15	Acly	Acly-201	Known	Known	None	0.25	None	None	None	None
m54284U_191212_053548/50923764/ccs	PacBio_Hippocampus_Rep1	mm10_ERCC_SIRV	chr10	24149293	24188959	+	10	2206	29848	78561	ENSMUSG00000019998.6	ENSMUST00000220041.1	Stx7	Stx7-205	Known	Known	None	0.3499999940395355	None	None	None	None
m54284U_191213_120042/129238918/ccs	PacBio_Hippocampus_Rep2	mm10_ERCC_SIRV	chr4	130824787	130826313	+	1	1520	12203	527642	ENSMUSG00000025743.14	ENCODEMT000527642	Sdc3	ENCODEMT000527642	Known	Genomic	None	0.20000000298023224	None	None	None	None
m54284U_191107_221739/46596887/ccs	PacBio_Cortex_Rep1	mm10_ERCC_SIRV	chr5	137046111	137035001	-	5	1321	15795	41580	ENSMUSG00000004849.14	ENSMUST00000111080.7	Ap1s1	Ap1s1-201	Known	Known	None	0.10000000149011612	None	None	None	None
m54284U_191212_053548/111609395/ccs	PacBio_Hippocampus_Rep1	mm10_ERCC_SIRV	chr7	126976382	126980493	+	6	1837	23536	61326	ENSMUSG00000030682.4	ENSMUST00000032920.4	Cdipt	Cdipt-201	Known	Known	None	0.25	None	None	None	None
m54284U_191213_120042/163579303/ccs	PacBio_Hippocampus_Rep2	mm10_ERCC_SIRV	chr10	24149293	24188959	+	10	2206	29848	78561	ENSMUSG00000019998.6	ENSMUST00000220041.1	Stx7	Stx7-205	Known	Known	None	0.3499999940395355	None	None	None	None
m54284U_191213_120042/178913366/ccs	PacBio_Hippocampus_Rep2	mm10_ERCC_SIRV	chr4	130824787	130826311	+	1	1518	12203	527642	ENSMUSG00000025743.14	ENCODEMT000527642	Sdc3	ENCODEMT000527642	Known	Genomic	None	0.20000000298023224	None	None	None	None
m54284U_191213_120042/35063797/ccs	PacBio_Hippocampus_Rep2	mm10_ERCC_SIRV	chr16	87495828	87483876	-	15	1799	45848	118633	ENSMUSG00000025613.13	ENSMUST00000026704.13	Cct8	Cct8-201	Known	Known	None	0.20000000298023224	None	None	None	None
m54284U_191212_053548/54263954/ccs	PacBio_Hippocampus_Rep1	mm10_ERCC_SIRV	chr9	108347895	108392259	+	22	3334	29046	76264	ENSMUSG00000032612.14	ENSMUST00000035237.11	Usp4	Usp4-201	Known	Known	None	0.25	None	None	None	None
m54284U_191107_221739/27069211/ccs	PacBio_Cortex_Rep1	mm10_ERCC_SIRV	chr11	100527869	100476362	-	29	4286	34453	90660	ENSMUSG00000020917.17	ENSMUST00000107389.7	Acly	Acly-203	Known	Known	None	0.25	None	None	None	None
m54284U_191107_221739/58065498/ccs	PacBio_Cortex_Rep1	mm10_ERCC_SIRV	chr10	24149294	24188945	+	10	2191	29848	78561	ENSMUSG00000019998.6	ENSMUST00000220041.1	Stx7	Stx7-205	Known	Known	None	0.20000000298023224	None	None	None	None
m54284U_191212_053548/12125715/ccs	PacBio_Hippocampus_Rep1	mm10_ERCC_SIRV	chr4	130824788	130826313	+	1	1519	12203	527642	ENSMUSG00000025743.14	ENCODEMT000527642	Sdc3	ENCODEMT000527642	Known	Genomic	None	0.20000000298023224	None	None	None	None
m54284U_191109_043049/93388809/ccs	PacBio_Cortex_Rep2	mm10_ERCC_SIRV	chr2	125782751	125737014	-	18	6650	5978	15832	ENSMUSG00000035093.16	ENSMUST00000053699.12	Secisbp2l	Secisbp2l-201	Known	Known	None	0.5	None	None	None	None
m54284U_191213_120042/26084390/ccs	PacBio_Hippocampus_Rep2	mm10_ERCC_SIRV	chr18	86395226	86502083	+	11	3443	49793	130007	ENSMUSG00000050321.3	ENSMUST00000058829.3	Neto1	Neto1-201	Known	Known	None	0.44999998807907104	None	None	None	None
m54284U_191107_221739/81594230/ccs	PacBio_Cortex_Rep1	mm10_ERCC_SIRV	chr10	24149294	24188959	+	10	2205	29848	78561	ENSMUSG00000019998.6	ENSMUST00000220041.1	Stx7	Stx7-205	Known	Known	None	0.3499999940395355	None	None	None	None
m54284U_191109_043049/120980245/ccs	PacBio_Cortex_Rep2	mm10_ERCC_SIRV	chr2	125739038	125737014	-	1	2025	5978	527781	ENSMUSG00000035093.16	ENCODEMT000527781	Secisbp2l	ENCODEMT000527781	Known	Genomic	None	0.5	None	None	None	None
m54284U_191213_120042/35785532/ccs	PacBio_Hippocampus_Rep2	mm10_ERCC_SIRV	chr16	87495893	87483876	-	15	1864	45848	118633	ENSMUSG00000025613.13	ENSMUST00000026704.13	Cct8	Cct8-201	Known	Known	None	0.20000000298023224	None	None	None	None
m54284U_191212_053548/53544835/ccs	PacBio_Hippocampus_Rep1	mm10_ERCC_SIRV	chr4	130824788	130826318	+	1	1524	12203	527642	ENSMUSG00000025743.14	ENCODEMT000527642	Sdc3	ENCODEMT000527642	Known	Genomic	None	0.05000000074505806	None	None	None	None
m54284U_191109_043049/167643567/ccs	PacBio_Cortex_Rep2	mm10_ERCC_SIRV	chr2	125739093	125737014	-	1	2080	5978	527781	ENSMUSG00000035093.16	ENCODEMT000527781	Secisbp2l	ENCODEMT000527781	Known	Genomic	None	0.5	None	None	None	None
m54284U_191109_043049/119145124/ccs	PacBio_Cortex_Rep2	mm10_ERCC_SIRV	chr10	24149294	24188959	+	10	2205	29848	78561	ENSMUSG00000019998.6	ENSMUST00000220041.1	Stx7	Stx7-205	Known	Known	None	0.3499999940395355	None	None	None	None
m54284U_191212_053548/55837399/ccs	PacBio_Hippocampus_Rep1	mm10_ERCC_SIRV	chr9	108347895	108392257	+	22	3332	29046	76264	ENSMUSG00000032612.14	ENSMUST00000035237.11	Usp4	Usp4-201	Known	Known	None	0.20000000298023224	None	None	None	None
m54284U_191212_053548/61539167/ccs	PacBio_Hippocampus_Rep1	mm10_ERCC_SIRV	chr4	130824788	130826313	+	1	1519	12203	527642	ENSMUSG00000025743.14	ENCODEMT000527642	Sdc3	ENCODEMT000527642	Known	Genomic	None	0.20000000298023224	None	None	None	None
m54284U_191212_053548/114756407/ccs	PacBio_Hippocampus_Rep1	mm10_ERCC_SIRV	chr7	126976382	126980498	+	6	1842	23536	61326	ENSMUSG00000030682.4	ENSMUST00000032920.4	Cdipt	Cdipt-201	Known	Known	None	0.20000000298023224	None	None	None	None
m54284U_191109_043049/57542757/ccs	PacBio_Cortex_Rep2	mm10_ERCC_SIRV	chr10	24149295	24188957	+	10	2202	29848	78561	ENSMUSG00000019998.6	ENSMUST00000220041.1	Stx7	Stx7-205	Known	Known	None	0.3499999940395355	None	None	None	None
m54284U_191212_053548/51382883/ccs	PacBio_Hippocampus_Rep1	mm10_ERCC_SIRV	chr2	125737481	125737014	-	1	468	5978	527781	ENSMUSG00000035093.16	ENCODEMT000527781	Secisbp2l	ENCODEMT000527781	Known	Genomic	None	0.5	None	None	None	None
m54284U_191107_221739/44303403/ccs	PacBio_Cortex_Rep1	mm10_ERCC_SIRV	chr11	100494226	100476372	-	12	2483	34453	525357	ENSMUSG00000020917.17	ENCODEMT000525357	Acly	ENCODEMT000525357	Known	ISM	Suffix	0.25	None	None	None	None
m54284U_191213_120042/140838223/ccs	PacBio_Hippocampus_Rep2	mm10_ERCC_SIRV	chr18	86394996	86505440	+	11	2593	49793	527698	ENSMUSG00000050321.3	ENCODEMT000527698	Neto1	ENCODEMT000527698	Known	NIC	None	0.3499999940395355	None	None	None	None
m54284U_191212_053548/108202687/ccs	PacBio_Hippocampus_Rep1	mm10_ERCC_SIRV	chr4	130824788	130826311	+	1	1517	12203	527642	ENSMUSG00000025743.14	ENCODEMT000527642	Sdc3	ENCODEMT000527642	Known	Genomic	None	0.20000000298023224	None	None	None	None
m54284U_191213_120042/36570339/ccs	PacBio_Hippocampus_Rep2	mm10_ERCC_SIRV	chr16	87495846	87483876	-	15	1817	45848	118633	ENSMUSG00000025613.13	ENSMUST00000026704.13	Cct8	Cct8-201	Known	Known	None	0.20000000298023224	None	None	None	None
m54284U_191107_221739/50070363/ccs	PacBio_Cortex_Rep1	mm10_ERCC_SIRV	chr5	137046048	137035001	-	5	1258	15795	41580	ENSMUSG00000004849.14	ENSMUST00000111080.7	Ap1s1	Ap1s1-201	Known	Known	None	0.10000000149011612	None	None	None	None
m54284U_191109_043049/74121391/ccs	PacBio_Cortex_Rep2	mm10_ERCC_SIRV	chr10	24149295	24188959	+	10	2204	29848	78561	ENSMUSG00000019998.6	ENSMUST00000220041.1	Stx7	Stx7-205	Known	Known	None	0.3499999940395355	None	None	None	None
m54284U_191213_120042/7012869/ccs	PacBio_Hippocampus_Rep2	mm10_ERCC_SIRV	chr4	130824788	130826319	+	1	1525	12203	527642	ENSMUSG00000025743.14	ENCODEMT000527642	Sdc3	ENCODEMT000527642	Known	Genomic	None	0.05000000074505806	None	None	None	None
m54284U_191212_053548/22415379/ccs	PacBio_Hippocampus_Rep1	mm10_ERCC_SIRV	chr10	24149295	24188959	+	10	2204	29848	78561	ENSMUSG00000019998.6	ENSMUST00000220041.1	Stx7	Stx7-205	Known	Known	None	0.3499999940395355	None	None	None	None
m54284U_191212_053548/75498645/ccs	PacBio_Hippocampus_Rep1	mm10_ERCC_SIRV	chr9	108347895	108392481	+	22	3556	29046	76264	ENSMUSG00000032612.14	ENSMUST00000035237.11	Usp4	Usp4-201	Known	Known	None	0.20000000298023224	None	None	None	None
m54284U_191213_120042/36832007/ccs	PacBio_Hippocampus_Rep2	mm10_ERCC_SIRV	chr16	87495829	87483876	-	15	1800	45848	118633	ENSMUSG00000025613.13	ENSMUST00000026704.13	Cct8	Cct8-201	Known	Known	None	0.20000000298023224	None	None	None	None
m54284U_191107_221739/59836584/ccs	PacBio_Cortex_Rep1	mm10_ERCC_SIRV	chr11	100527911	100476362	-	28	4298	34453	90661	ENSMUSG00000020917.17	ENSMUST00000007131.15	Acly	Acly-201	Known	Known	None	0.25	None	None	None	None
m54284U_191107_221739/98829336/ccs	PacBio_Cortex_Rep1	mm10_ERCC_SIRV	chr4	130824789	130826313	+	1	1518	12203	527642	ENSMUSG00000025743.14	ENCODEMT000527642	Sdc3	ENCODEMT000527642	Known	Genomic	None	0.20000000298023224	None	None	None	None
m54284U_191212_053548/92864594/ccs	PacBio_Hippocampus_Rep1	mm10_ERCC_SIRV	chr10	24149295	24188959	+	10	2204	29848	78561	ENSMUSG00000019998.6	ENSMUST00000220041.1	Stx7	Stx7-205	Known	Known	None	0.3499999940395355	None	None	None	None
m54284U_191213_120042/156566090/ccs	PacBio_Hippocampus_Rep2	mm10_ERCC_SIRV	chr18	86394996	86505442	+	11	2595	49793	527698	ENSMUSG00000050321.3	ENCODEMT000527698	Neto1	ENCODEMT000527698	Known	NIC	None	0.30000001192092896	None	None	None	None
m54284U_191212_053548/99223035/ccs	PacBio_Hippocampus_Rep1	mm10_ERCC_SIRV	chr2	125771544	125737014	-	15	5993	5978	527807	ENSMUSG00000035093.16	ENCODEMT000527807	Secisbp2l	ENCODEMT000527807	Known	ISM	Suffix	0.5	None	None	None	None
m54284U_191212_053548/116460184/ccs	PacBio_Hippocampus_Rep1	mm10_ERCC_SIRV	chr7	126976382	126980497	+	6	1841	23536	61326	ENSMUSG00000030682.4	ENSMUST00000032920.4	Cdipt	Cdipt-201	Known	Known	None	0.20000000298023224	None	None	None	None
m54284U_191213_120042/146016015/ccs	PacBio_Hippocampus_Rep2	mm10_ERCC_SIRV	chr4	130824789	130826313	+	1	1518	12203	527642	ENSMUSG00000025743.14	ENCODEMT000527642	Sdc3	ENCODEMT000527642	Known	Genomic	None	0.20000000298023224	None	None	None	None
m54284U_191213_120042/19662094/ccs	PacBio_Hippocampus_Rep2	mm10_ERCC_SIRV	chr10	24149295	24188958	+	10	2203	29848	78561	ENSMUSG00000019998.6	ENSMUST00000220041.1	Stx7	Stx7-205	Known	Known	None	0.3499999940395355	None	None	None	None
m54284U_191213_120042/37225419/ccs	PacBio_Hippocampus_Rep2	mm10_ERCC_SIRV	chr16	87495846	87483876	-	15	1817	45848	118633	ENSMUSG00000025613.13	ENSMUST00000026704.13	Cct8	Cct8-201	Known	Known	None	0.20000000298023224	None	None	None	None
m54284U_191107_221739/89590239/ccs	PacBio_Cortex_Rep1	mm10_ERCC_SIRV	chr11	100527868	100476362	-	29	4275	34453	90660	ENSMUSG00000020917.17	ENSMUST00000107389.7	Acly	Acly-203	Known	Known	None	0.25	None	None	None	None
m54284U_191213_120042/38602916/ccs	PacBio_Hippocampus_Rep2	mm10_ERCC_SIRV	chr10	24149295	24188959	+	10	2204	29848	78561	ENSMUSG00000019998.6	ENSMUST00000220041.1	Stx7	Stx7-205	Known	Known	None	0.3499999940395355	None	None	None	None
m54284U_191213_120042/40635072/ccs	PacBio_Hippocampus_Rep2	mm10_ERCC_SIRV	chr4	130824790	130826315	+	1	1519	12203	527642	ENSMUSG00000025743.14	ENCODEMT000527642	Sdc3	ENCODEMT000527642	Known	Genomic	None	0.15000000596046448	None	None	None	None
m54284U_191212_053548/84543060/ccs	PacBio_Hippocampus_Rep1	mm10_ERCC_SIRV	chr9	108347895	108392522	+	22	3597	29046	76264	ENSMUSG00000032612.14	ENSMUST00000035237.11	Usp4	Usp4-201	Known	Known	None	0.25	None	None	None	None
m54284U_191107_221739/98306380/ccs	PacBio_Cortex_Rep1	mm10_ERCC_SIRV	chr11	100527868	100476362	-	29	4333	34453	527808	ENSMUSG00000020917.17	ENCODEMT000527808	Acly	ENCODEMT000527808	Known	NNC	None	0.25	None	None	None	None
m54284U_191213_120042/58327796/ccs	PacBio_Hippocampus_Rep2	mm10_ERCC_SIRV	chr10	24149295	24188957	+	10	2202	29848	78561	ENSMUSG00000019998.6	ENSMUST00000220041.1	Stx7	Stx7-205	Known	Known	None	0.3499999940395355	None	None	None	None
m54284U_191213_120042/37684317/ccs	PacBio_Hippocampus_Rep2	mm10_ERCC_SIRV	chr16	87495851	87483876	-	15	1822	45848	118633	ENSMUSG00000025613.13	ENSMUST00000026704.13	Cct8	Cct8-201	Known	Known	None	0.20000000298023224	None	None	None	None
m54284U_191213_120042/140314758/ccs	PacBio_Hippocampus_Rep2	mm10_ERCC_SIRV	chr4	130824790	130826306	+	1	1510	12203	527642	ENSMUSG00000025743.14	ENCODEMT000527642	Sdc3	ENCODEMT000527642	Known	Genomic	None	0.30000001192092896	None	None	None	None
m54284U_191107_221739/75827687/ccs	PacBio_Cortex_Rep1	mm10_ERCC_SIRV	chr18	86395039	86501059	+	9	4085	49793	527684	ENSMUSG00000050321.3	ENCODEMT000527684	Neto1	ENCODEMT000527684	Known	ISM	Prefix	0.25	None	None	None	None
m54284U_191107_221739/50529668/ccs	PacBio_Cortex_Rep1	mm10_ERCC_SIRV	chr5	137046097	137035001	-	5	1307	15795	41580	ENSMUSG00000004849.14	ENSMUST00000111080.7	Ap1s1	Ap1s1-201	Known	Known	None	0.10000000149011612	None	None	None	None
m54284U_191107_221739/26347002/ccs	PacBio_Cortex_Rep1	mm10_ERCC_SIRV	chr10	24149296	24188284	+	10	1528	29848	78561	ENSMUSG00000019998.6	ENSMUST00000220041.1	Stx7	Stx7-205	Known	Known	None	0.25	None	None	None	None
m54284U_191107_221739/55771628/ccs	PacBio_Cortex_Rep1	mm10_ERCC_SIRV	chr4	130824791	130826313	+	1	1516	12203	527642	ENSMUSG00000025743.14	ENCODEMT000527642	Sdc3	ENCODEMT000527642	Known	Genomic	None	0.20000000298023224	None	None	None	None
m54284U_191107_221739/32702485/ccs	PacBio_Cortex_Rep1	mm10_ERCC_SIRV	chr10	24149296	24188946	+	10	2190	29848	78561	ENSMUSG00000019998.6	ENSMUST00000220041.1	Stx7	Stx7-205	Known	Known	None	0.20000000298023224	None	None	None	None
m54284U_191212_053548/122422596/ccs	PacBio_Hippocampus_Rep1	mm10_ERCC_SIRV	chr7	126976382	126980500	+	6	1844	23536	61326	ENSMUSG00000030682.4	ENSMUST00000032920.4	Cdipt	Cdipt-201	Known	Known	None	0.20000000298023224	None	None	None	None
m54284U_191213_120042/37750494/ccs	PacBio_Hippocampus_Rep2	mm10_ERCC_SIRV	chr16	87495847	87483876	-	15	1818	45848	118633	ENSMUSG00000025613.13	ENSMUST00000026704.13	Cct8	Cct8-201	Known	Known	None	0.20000000298023224	None	None	None	None
m54284U_191212_053548/86901948/ccs	PacBio_Hippocampus_Rep1	mm10_ERCC_SIRV	chr9	108347895	108392256	+	22	3331	29046	76264	ENSMUSG00000032612.14	ENSMUST00000035237.11	Usp4	Usp4-201	Known	Known	None	0.25	None	None	None	None
m54284U_191212_053548/135922013/ccs	PacBio_Hippocampus_Rep1	mm10_ERCC_SIRV	chr2	125750357	125737014	-	5	4591	5978	527809	ENSMUSG00000035093.16	ENCODEMT000527809	Secisbp2l	ENCODEMT000527809	Known	ISM	Suffix	0.5	None	None	None	None
m54284U_191212_053548/158992065/ccs	PacBio_Hippocampus_Rep1	mm10_ERCC_SIRV	chr4	130824791	130826313	+	1	1516	12203	527642	ENSMUSG00000025743.14	ENCODEMT000527642	Sdc3	ENCODEMT000527642	Known	Genomic	None	0.20000000298023224	None	None	None	None
m54284U_191107_221739/43386287/ccs	PacBio_Cortex_Rep1	mm10_ERCC_SIRV	chr10	24149296	24188957	+	10	2201	29848	78561	ENSMUSG00000019998.6	ENSMUST00000220041.1	Stx7	Stx7-205	Known	Known	None	0.3499999940395355	None	None	None	None
m54284U_191212_053548/155321236/ccs	PacBio_Hippocampus_Rep1	mm10_ERCC_SIRV	chr18	86395227	86501896	+	11	3255	49793	130007	ENSMUSG00000050321.3	ENSMUST00000058829.3	Neto1	Neto1-201	Known	Known	None	0.4000000059604645	None	None	None	None
m54284U_191109_043049/51513736/ccs	PacBio_Cortex_Rep2	mm10_ERCC_SIRV	chr4	130824792	130826314	+	1	1516	12203	527642	ENSMUSG00000025743.14	ENCODEMT000527642	Sdc3	ENCODEMT000527642	Known	Genomic	None	0.15000000596046448	None	None	None	None
m54284U_191107_221739/109970988/ccs	PacBio_Cortex_Rep1	mm10_ERCC_SIRV	chr11	100482340	100476362	-	7	1676	34453	525430	ENSMUSG00000020917.17	ENCODEMT000525430	Acly	ENCODEMT000525430	Known	ISM	Suffix	0.25	None	None	None	None
m54284U_191107_221739/56165072/ccs	PacBio_Cortex_Rep1	mm10_ERCC_SIRV	chr10	24149296	24188284	+	10	1528	29848	78561	ENSMUSG00000019998.6	ENSMUST00000220041.1	Stx7	Stx7-205	Known	Known	None	0.25	None	None	None	None
m54284U_191213_120042/110756551/ccs	PacBio_Hippocampus_Rep2	mm10_ERCC_SIRV	chr18	86395227	86502256	+	11	4034	49793	527810	ENSMUSG00000050321.3	ENCODEMT000527810	Neto1	ENCODEMT000527810	Known	NNC	None	0.3499999940395355	None	None	None	None
m54284U_191213_120042/37751605/ccs	PacBio_Hippocampus_Rep2	mm10_ERCC_SIRV	chr16	87495880	87483876	-	15	1851	45848	118633	ENSMUSG00000025613.13	ENSMUST00000026704.13	Cct8	Cct8-201	Known	Known	None	0.20000000298023224	None	None	None	None
m54284U_191212_053548/38405890/ccs	PacBio_Hippocampus_Rep1	mm10_ERCC_SIRV	chr2	125740851	125737027	-	1	3813	5978	527781	ENSMUSG00000035093.16	ENCODEMT000527781	Secisbp2l	ENCODEMT000527781	Known	Genomic	None	0.6499999761581421	None	None	None	None
m54284U_191107_221739/80546536/ccs	PacBio_Cortex_Rep1	mm10_ERCC_SIRV	chr10	24149296	24188958	+	10	2202	29848	78561	ENSMUSG00000019998.6	ENSMUST00000220041.1	Stx7	Stx7-205	Known	Known	None	0.3499999940395355	None	None	None	None
m54284U_191212_053548/53413229/ccs	PacBio_Hippocampus_Rep1	mm10_ERCC_SIRV	chr4	130824792	130826319	+	1	1521	12203	527642	ENSMUSG00000025743.14	ENCODEMT000527642	Sdc3	ENCODEMT000527642	Known	Genomic	None	0.05000000074505806	None	None	None	None
m54284U_191212_053548/86902334/ccs	PacBio_Hippocampus_Rep1	mm10_ERCC_SIRV	chr9	108347895	108392259	+	22	3334	29046	76264	ENSMUSG00000032612.14	ENSMUST00000035237.11	Usp4	Usp4-201	Known	Known	None	0.25	None	None	None	None
m54284U_191107_221739/87229406/ccs	PacBio_Cortex_Rep1	mm10_ERCC_SIRV	chr10	24149296	24188959	+	10	2203	29848	78561	ENSMUSG00000019998.6	ENSMUST00000220041.1	Stx7	Stx7-205	Known	Known	None	0.3499999940395355	None	None	None	None
m54284U_191107_221739/174918162/ccs	PacBio_Cortex_Rep1	mm10_ERCC_SIRV	chr2	125739033	125737032	-	1	2002	5978	527781	ENSMUSG00000035093.16	ENCODEMT000527781	Secisbp2l	ENCODEMT000527781	Known	Genomic	None	0.5	None	None	None	None
m54284U_191212_053548/158401016/ccs	PacBio_Hippocampus_Rep1	mm10_ERCC_SIRV	chr4	130824792	130826321	+	1	1523	12203	527642	ENSMUSG00000025743.14	ENCODEMT000527642	Sdc3	ENCODEMT000527642	Known	Genomic	None	0.05000000074505806	None	None	None	None
m54284U_191107_221739/51774370/ccs	PacBio_Cortex_Rep1	mm10_ERCC_SIRV	chr5	137046095	137035001	-	5	1305	15795	41580	ENSMUSG00000004849.14	ENSMUST00000111080.7	Ap1s1	Ap1s1-201	Known	Known	None	0.10000000149011612	None	None	None	None
m54284U_191213_120042/39649380/ccs	PacBio_Hippocampus_Rep2	mm10_ERCC_SIRV	chr16	87495828	87483876	-	15	1799	45848	118633	ENSMUSG00000025613.13	ENSMUST00000026704.13	Cct8	Cct8-201	Known	Known	None	0.20000000298023224	None	None	None	None
m54284U_191212_053548/140051099/ccs	PacBio_Hippocampus_Rep1	mm10_ERCC_SIRV	chr7	126976382	126980498	+	6	1842	23536	61326	ENSMUSG00000030682.4	ENSMUST00000032920.4	Cdipt	Cdipt-201	Known	Known	None	0.20000000298023224	None	None	None	None
m54284U_191107_221739/90180439/ccs	PacBio_Cortex_Rep1	mm10_ERCC_SIRV	chr10	24149296	24188283	+	10	1527	29848	78561	ENSMUSG00000019998.6	ENSMUST00000220041.1	Stx7	Stx7-205	Known	Known	None	0.20000000298023224	None	None	None	None
m54284U_191109_043049/157483883/ccs	PacBio_Cortex_Rep2	mm10_ERCC_SIRV	chr2	125740401	125737054	-	1	3348	5978	527781	ENSMUSG00000035093.16	ENCODEMT000527781	Secisbp2l	ENCODEMT000527781	Known	Genomic	None	0.3499999940395355	None	None	None	None
m54284U_191107_221739/118163899/ccs	PacBio_Cortex_Rep1	mm10_ERCC_SIRV	chr4	130824806	130826320	+	1	1508	12203	527642	ENSMUSG00000025743.14	ENCODEMT000527642	Sdc3	ENCODEMT000527642	Known	Genomic	None	0.05000000074505806	None	None	None	None
m54284U_191107_221739/162400475/ccs	PacBio_Cortex_Rep1	mm10_ERCC_SIRV	chr11	100492547	100476372	-	10	1968	34453	525358	ENSMUSG00000020917.17	ENCODEMT000525358	Acly	ENCODEMT000525358	Known	ISM	Suffix	0.25	None	None	None	None
m54284U_191213_120042/160171541/ccs	PacBio_Hippocampus_Rep2	mm10_ERCC_SIRV	chr18	86395227	86502084	+	11	3443	49793	130007	ENSMUSG00000050321.3	ENSMUST00000058829.3	Neto1	Neto1-201	Known	Known	None	0.4000000059604645	None	None	None	None
m54284U_191107_221739/94700468/ccs	PacBio_Cortex_Rep1	mm10_ERCC_SIRV	chr10	24149296	24188960	+	10	2204	29848	78561	ENSMUSG00000019998.6	ENSMUST00000220041.1	Stx7	Stx7-205	Known	Known	None	0.30000001192092896	None	None	None	None
m54284U_191109_043049/57344312/ccs	PacBio_Cortex_Rep2	mm10_ERCC_SIRV	chr2	125740365	125737447	-	1	2913	5978	527781	ENSMUSG00000035093.16	ENCODEMT000527781	Secisbp2l	ENCODEMT000527781	Known	Genomic	None	0.20000000298023224	None	None	None	None
m54284U_191212_053548/90636543/ccs	PacBio_Hippocampus_Rep1	mm10_ERCC_SIRV	chr9	108347895	108392520	+	22	3595	29046	76264	ENSMUSG00000032612.14	ENSMUST00000035237.11	Usp4	Usp4-201	Known	Known	None	0.30000001192092896	None	None	None	None
m54284U_191213_120042/50004987/ccs	PacBio_Hippocampus_Rep2	mm10_ERCC_SIRV	chr4	130824806	130826318	+	1	1506	12203	527642	ENSMUSG00000025743.14	ENCODEMT000527642	Sdc3	ENCODEMT000527642	Known	Genomic	None	0.05000000074505806	None	None	None	None
m54284U_191213_120042/39715760/ccs	PacBio_Hippocampus_Rep2	mm10_ERCC_SIRV	chr16	87495832	87483876	-	15	1803	45848	118633	ENSMUSG00000025613.13	ENSMUST00000026704.13	Cct8	Cct8-201	Known	Known	None	0.20000000298023224	None	None	None	None
m54284U_191107_221739/103547339/ccs	PacBio_Cortex_Rep1	mm10_ERCC_SIRV	chr10	24149296	24188950	+	10	2194	29848	78561	ENSMUSG00000019998.6	ENSMUST00000220041.1	Stx7	Stx7-205	Known	Known	None	0.20000000298023224	None	None	None	None
m54284U_191107_221739/123471923/ccs	PacBio_Cortex_Rep1	mm10_ERCC_SIRV	chr10	24149296	24188284	+	10	1528	29848	78561	ENSMUSG00000019998.6	ENSMUST00000220041.1	Stx7	Stx7-205	Known	Known	None	0.25	None	None	None	None
m54284U_191109_043049/14877747/ccs	PacBio_Cortex_Rep2	mm10_ERCC_SIRV	chr11	100527868	100476362	-	28	4255	34453	90661	ENSMUSG00000020917.17	ENSMUST00000007131.15	Acly	Acly-201	Known	Known	None	0.25	None	None	None	None
m54284U_191213_120042/85919153/ccs	PacBio_Hippocampus_Rep2	mm10_ERCC_SIRV	chr4	130824806	130826321	+	1	1509	12203	527642	ENSMUSG00000025743.14	ENCODEMT000527642	Sdc3	ENCODEMT000527642	Known	Genomic	None	0.05000000074505806	None	None	None	None
m54284U_191107_221739/4392736/ccs	PacBio_Cortex_Rep1	mm10_ERCC_SIRV	chr18	86394994	86505454	+	12	2637	49793	527704	ENSMUSG00000050321.3	ENCODEMT000527704	Neto1	ENCODEMT000527704	Known	NNC	None	0.30000001192092896	None	None	None	None
m54284U_191213_120042/40568749/ccs	PacBio_Hippocampus_Rep2	mm10_ERCC_SIRV	chr16	87495831	87483876	-	15	1802	45848	118633	ENSMUSG00000025613.13	ENSMUST00000026704.13	Cct8	Cct8-201	Known	Known	None	0.20000000298023224	None	None	None	None
m54284U_191107_221739/127600024/ccs	PacBio_Cortex_Rep1	mm10_ERCC_SIRV	chr10	24149296	24188958	+	10	2202	29848	78561	ENSMUSG00000019998.6	ENSMUST00000220041.1	Stx7	Stx7-205	Known	Known	None	0.3499999940395355	None	None	None	None
m54284U_191212_053548/142083383/ccs	PacBio_Hippocampus_Rep1	mm10_ERCC_SIRV	chr7	126976382	126980492	+	6	1836	23536	61326	ENSMUSG00000030682.4	ENSMUST00000032920.4	Cdipt	Cdipt-201	Known	Known	None	0.25	None	None	None	None
m54284U_191109_043049/131204598/ccs	PacBio_Cortex_Rep2	mm10_ERCC_SIRV	chr4	130824823	130826243	+	1	1408	12203	527642	ENSMUSG00000025743.14	ENCODEMT000527642	Sdc3	ENCODEMT000527642	Known	Genomic	None	0.05000000074505806	None	None	None	None
m54284U_191212_053548/93979979/ccs	PacBio_Hippocampus_Rep1	mm10_ERCC_SIRV	chr9	108347895	108392516	+	22	3591	29046	76264	ENSMUSG00000032612.14	ENSMUST00000035237.11	Usp4	Usp4-201	Known	Known	None	0.3499999940395355	None	None	None	None
m54284U_191107_221739/141361529/ccs	PacBio_Cortex_Rep1	mm10_ERCC_SIRV	chr10	24149296	24188956	+	10	2200	29848	78561	ENSMUSG00000019998.6	ENSMUST00000220041.1	Stx7	Stx7-205	Known	Known	None	0.30000001192092896	None	None	None	None
m54284U_191107_221739/53020186/ccs	PacBio_Cortex_Rep1	mm10_ERCC_SIRV	chr5	137046092	137035001	-	5	1302	15795	41580	ENSMUSG00000004849.14	ENSMUST00000111080.7	Ap1s1	Ap1s1-201	Known	Known	None	0.10000000149011612	None	None	None	None
m54284U_191107_221739/147719941/ccs	PacBio_Cortex_Rep1	mm10_ERCC_SIRV	chr10	24149296	24188958	+	10	2191	29848	527811	ENSMUSG00000019998.6	ENCODEMT000527811	Stx7	ENCODEMT000527811	Known	NNC	None	0.3499999940395355	None	None	None	None
m54284U_191213_120042/152306885/ccs	PacBio_Hippocampus_Rep2	mm10_ERCC_SIRV	chr4	130824847	130826313	+	1	1460	12203	527642	ENSMUSG00000025743.14	ENCODEMT000527642	Sdc3	ENCODEMT000527642	Known	Genomic	None	0.20000000298023224	None	None	None	None
m54284U_191109_043049/53414185/ccs	PacBio_Cortex_Rep2	mm10_ERCC_SIRV	chr11	100527867	100476362	-	29	4284	34453	90660	ENSMUSG00000020917.17	ENSMUST00000107389.7	Acly	Acly-203	Known	Known	None	0.25	None	None	None	None
m54284U_191213_120042/41028239/ccs	PacBio_Hippocampus_Rep2	mm10_ERCC_SIRV	chr16	87495810	87483876	-	15	1781	45848	118633	ENSMUSG00000025613.13	ENSMUST00000026704.13	Cct8	Cct8-201	Known	Known	None	0.20000000298023224	None	None	None	None
m54284U_191212_053548/107285136/ccs	PacBio_Hippocampus_Rep1	mm10_ERCC_SIRV	chr2	125752913	125737532	-	7	4378	5978	527812	ENSMUSG00000035093.16	ENCODEMT000527812	Secisbp2l	ENCODEMT000527812	Known	ISM	Suffix	0.4000000059604645	None	None	None	None
m54284U_191212_053548/78514779/ccs	PacBio_Hippocampus_Rep1	mm10_ERCC_SIRV	chr4	130824857	130826313	+	1	1450	12203	527642	ENSMUSG00000025743.14	ENCODEMT000527642	Sdc3	ENCODEMT000527642	Known	Genomic	None	0.20000000298023224	None	None	None	None
m54284U_191107_221739/137232456/ccs	PacBio_Cortex_Rep1	mm10_ERCC_SIRV	chr18	86395228	86501272	+	11	2630	49793	130007	ENSMUSG00000050321.3	ENSMUST00000058829.3	Neto1	Neto1-201	Known	Known	None	0.800000011920929	None	None	None	None
m54284U_191212_053548/99027378/ccs	PacBio_Hippocampus_Rep1	mm10_ERCC_SIRV	chr9	108347895	108392518	+	22	3593	29046	76264	ENSMUSG00000032612.14	ENSMUST00000035237.11	Usp4	Usp4-201	Known	Known	None	0.30000001192092896	None	None	None	None
m54284U_191107_221739/166791035/ccs	PacBio_Cortex_Rep1	mm10_ERCC_SIRV	chr10	24149296	24188948	+	10	2192	29848	78561	ENSMUSG00000019998.6	ENSMUST00000220041.1	Stx7	Stx7-205	Known	Known	None	0.25	None	None	None	None
m54284U_191212_053548/83888466/ccs	PacBio_Hippocampus_Rep1	mm10_ERCC_SIRV	chr4	130824860	130826316	+	1	1450	12203	527642	ENSMUSG00000025743.14	ENCODEMT000527642	Sdc3	ENCODEMT000527642	Known	Genomic	None	0.10000000149011612	None	None	None	None
m54284U_191213_120042/41485635/ccs	PacBio_Hippocampus_Rep2	mm10_ERCC_SIRV	chr16	87495846	87483876	-	15	1817	45848	118633	ENSMUSG00000025613.13	ENSMUST00000026704.13	Cct8	Cct8-201	Known	Known	None	0.20000000298023224	None	None	None	None
m54284U_191109_043049/57934357/ccs	PacBio_Cortex_Rep2	mm10_ERCC_SIRV	chr11	100527900	100476362	-	29	4317	34453	90660	ENSMUSG00000020917.17	ENSMUST00000107389.7	Acly	Acly-203	Known	Known	None	0.25	None	None	None	None
m54284U_191107_221739/178063461/ccs	PacBio_Cortex_Rep1	mm10_ERCC_SIRV	chr10	24149296	24188958	+	10	2202	29848	78561	ENSMUSG00000019998.6	ENSMUST00000220041.1	Stx7	Stx7-205	Known	Known	None	0.3499999940395355	None	None	None	None
m54284U_191212_053548/122684279/ccs	PacBio_Hippocampus_Rep1	mm10_ERCC_SIRV	chr4	130824888	130826317	+	1	1423	12203	527642	ENSMUSG00000025743.14	ENCODEMT000527642	Sdc3	ENCODEMT000527642	Known	Genomic	None	0.10000000149011612	None	None	None	None
m54284U_191212_053548/142935717/ccs	PacBio_Hippocampus_Rep1	mm10_ERCC_SIRV	chr7	126976382	126980499	+	6	1843	23536	61326	ENSMUSG00000030682.4	ENSMUST00000032920.4	Cdipt	Cdipt-201	Known	Known	None	0.20000000298023224	None	None	None	None
m54284U_191109_043049/1116736/ccs	PacBio_Cortex_Rep2	mm10_ERCC_SIRV	chr10	24149296	24188957	+	10	2182	29848	78561	ENSMUSG00000019998.6	ENSMUST00000220041.1	Stx7	Stx7-205	Known	Known	None	0.3499999940395355	None	None	None	None
m54284U_191212_053548/16452215/ccs	PacBio_Hippocampus_Rep1	mm10_ERCC_SIRV	chr4	130824894	130826311	+	1	1411	12203	527642	ENSMUSG00000025743.14	ENCODEMT000527642	Sdc3	ENCODEMT000527642	Known	Genomic	None	0.20000000298023224	None	None	None	None
m54284U_191107_221739/148244974/ccs	PacBio_Cortex_Rep1	mm10_ERCC_SIRV	chr18	86395228	86501902	+	11	3260	49793	130007	ENSMUSG00000050321.3	ENSMUST00000058829.3	Neto1	Neto1-201	Known	Known	None	0.30000001192092896	None	None	None	None
m54284U_191213_120042/41683425/ccs	PacBio_Hippocampus_Rep2	mm10_ERCC_SIRV	chr16	87495924	87483876	-	15	1895	45848	118633	ENSMUSG00000025613.13	ENSMUST00000026704.13	Cct8	Cct8-201	Known	Known	None	0.20000000298023224	None	None	None	None
m54284U_191109_043049/1444067/ccs	PacBio_Cortex_Rep2	mm10_ERCC_SIRV	chr10	24149296	24188959	+	10	2203	29848	78561	ENSMUSG00000019998.6	ENSMUST00000220041.1	Stx7	Stx7-205	Known	Known	None	0.3499999940395355	None	None	None	None
m54284U_191212_053548/103351614/ccs	PacBio_Hippocampus_Rep1	mm10_ERCC_SIRV	chr9	108347895	108392521	+	22	3596	29046	76264	ENSMUSG00000032612.14	ENSMUST00000035237.11	Usp4	Usp4-201	Known	Known	None	0.25	None	None	None	None
m54284U_191212_053548/104399287/ccs	PacBio_Hippocampus_Rep1	mm10_ERCC_SIRV	chr4	130824919	130826313	+	1	1388	12203	527642	ENSMUSG00000025743.14	ENCODEMT000527642	Sdc3	ENCODEMT000527642	Known	Genomic	None	0.20000000298023224	None	None	None	None
m54284U_191109_043049/79956587/ccs	PacBio_Cortex_Rep2	mm10_ERCC_SIRV	chr11	100527896	100476362	-	28	4283	34453	90661	ENSMUSG00000020917.17	ENSMUST00000007131.15	Acly	Acly-201	Known	Known	None	0.25	None	None	None	None
m54284U_191109_043049/20185613/ccs	PacBio_Cortex_Rep2	mm10_ERCC_SIRV	chr10	24149296	24188959	+	10	2203	29848	78561	ENSMUSG00000019998.6	ENSMUST00000220041.1	Stx7	Stx7-205	Known	Known	None	0.3499999940395355	None	None	None	None
m54284U_191107_221739/13829877/ccs	PacBio_Cortex_Rep1	mm10_ERCC_SIRV	chr4	130824924	130826304	+	1	1374	12203	527642	ENSMUSG00000025743.14	ENCODEMT000527642	Sdc3	ENCODEMT000527642	Known	Genomic	None	0.3499999940395355	None	None	None	None
m54284U_191212_053548/134218399/ccs	PacBio_Hippocampus_Rep1	mm10_ERCC_SIRV	chr2	125752980	125737575	-	7	4378	5978	527812	ENSMUSG00000035093.16	ENCODEMT000527812	Secisbp2l	ENCODEMT000527812	Known	ISM	Suffix	0.4000000059604645	None	None	None	None
m54284U_191107_221739/53676390/ccs	PacBio_Cortex_Rep1	mm10_ERCC_SIRV	chr5	137046092	137035001	-	5	1302	15795	41580	ENSMUSG00000004849.14	ENSMUST00000111080.7	Ap1s1	Ap1s1-201	Known	Known	None	0.10000000149011612	None	None	None	None
m54284U_191109_043049/34406882/ccs	PacBio_Cortex_Rep2	mm10_ERCC_SIRV	chr10	24149296	24188959	+	10	2203	29848	78561	ENSMUSG00000019998.6	ENSMUST00000220041.1	Stx7	Stx7-205	Known	Known	None	0.3499999940395355	None	None	None	None
m54284U_191213_120042/42862507/ccs	PacBio_Hippocampus_Rep2	mm10_ERCC_SIRV	chr16	87495814	87483876	-	15	1785	45848	118633	ENSMUSG00000025613.13	ENSMUST00000026704.13	Cct8	Cct8-201	Known	Known	None	0.20000000298023224	None	None	None	None
m54284U_191212_053548/173541835/ccs	PacBio_Hippocampus_Rep1	mm10_ERCC_SIRV	chr4	130824924	130826317	+	1	1387	12203	527642	ENSMUSG00000025743.14	ENCODEMT000527642	Sdc3	ENCODEMT000527642	Known	Genomic	None	0.10000000149011612	None	None	None	None
m54284U_191109_043049/23004379/ccs	PacBio_Cortex_Rep2	mm10_ERCC_SIRV	chr18	86395228	86501893	+	11	3245	49793	130007	ENSMUSG00000050321.3	ENSMUST00000058829.3	Neto1	Neto1-201	Known	Known	None	0.3499999940395355	None	None	None	None
m54284U_191109_043049/37488855/ccs	PacBio_Cortex_Rep2	mm10_ERCC_SIRV	chr10	24149296	24188958	+	10	2202	29848	78561	ENSMUSG00000019998.6	ENSMUST00000220041.1	Stx7	Stx7-205	Known	Known	None	0.3499999940395355	None	None	None	None
m54284U_191212_053548/146801629/ccs	PacBio_Hippocampus_Rep1	mm10_ERCC_SIRV	chr7	126976382	126980497	+	6	1841	23536	61326	ENSMUSG00000030682.4	ENSMUST00000032920.4	Cdipt	Cdipt-201	Known	Known	None	0.20000000298023224	None	None	None	None
m54284U_191109_043049/100991939/ccs	PacBio_Cortex_Rep2	mm10_ERCC_SIRV	chr11	100527867	100476362	-	29	4284	34453	90660	ENSMUSG00000020917.17	ENSMUST00000107389.7	Acly	Acly-203	Known	Known	None	0.25	None	None	None	None
m54284U_191213_120042/23398170/ccs	PacBio_Hippocampus_Rep2	mm10_ERCC_SIRV	chr4	130824924	130826313	+	1	1383	12203	527642	ENSMUSG00000025743.14	ENCODEMT000527642	Sdc3	ENCODEMT000527642	Known	Genomic	None	0.20000000298023224	None	None	None	None
m54284U_191212_053548/110952869/ccs	PacBio_Hippocampus_Rep1	mm10_ERCC_SIRV	chr9	108347895	108392521	+	22	3596	29046	76264	ENSMUSG00000032612.14	ENSMUST00000035237.11	Usp4	Usp4-201	Known	Known	None	0.25	None	None	None	None
m54284U_191109_043049/59442180/ccs	PacBio_Cortex_Rep2	mm10_ERCC_SIRV	chr10	24149296	24188957	+	10	2201	29848	78561	ENSMUSG00000019998.6	ENSMUST00000220041.1	Stx7	Stx7-205	Known	Known	None	0.3499999940395355	None	None	None	None
m54284U_191213_120042/121307187/ccs	PacBio_Hippocampus_Rep2	mm10_ERCC_SIRV	chr4	130824924	130826313	+	1	1383	12203	527642	ENSMUSG00000025743.14	ENCODEMT000527642	Sdc3	ENCODEMT000527642	Known	Genomic	None	0.20000000298023224	None	None	None	None
m54284U_191213_120042/43254289/ccs	PacBio_Hippocampus_Rep2	mm10_ERCC_SIRV	chr16	87495870	87483876	-	15	1841	45848	118633	ENSMUSG00000025613.13	ENSMUST00000026704.13	Cct8	Cct8-201	Known	Known	None	0.20000000298023224	None	None	None	None
m54284U_191212_053548/83821576/ccs	PacBio_Hippocampus_Rep1	mm10_ERCC_SIRV	chr2	125782785	125737916	-	18	5782	5978	15832	ENSMUSG00000035093.16	ENSMUST00000053699.12	Secisbp2l	Secisbp2l-201	Known	Known	None	0.3499999940395355	None	None	None	None
m54284U_191107_221739/74253739/ccs	PacBio_Cortex_Rep1	mm10_ERCC_SIRV	chr4	130824925	130826320	+	1	1389	12203	527642	ENSMUSG00000025743.14	ENCODEMT000527642	Sdc3	ENCODEMT000527642	Known	Genomic	None	0.05000000074505806	None	None	None	None
m54284U_191109_043049/64423507/ccs	PacBio_Cortex_Rep2	mm10_ERCC_SIRV	chr10	24149296	24188947	+	10	2191	29848	78561	ENSMUSG00000019998.6	ENSMUST00000220041.1	Stx7	Stx7-205	Known	Known	None	0.25	None	None	None	None
m54284U_191212_053548/2361423/ccs	PacBio_Hippocampus_Rep1	mm10_ERCC_SIRV	chr18	86395228	86501897	+	11	3255	49793	130007	ENSMUSG00000050321.3	ENSMUST00000058829.3	Neto1	Neto1-201	Known	Known	None	0.4000000059604645	None	None	None	None
m54284U_191109_043049/104793286/ccs	PacBio_Cortex_Rep2	mm10_ERCC_SIRV	chr11	100527868	100476362	-	28	4255	34453	90661	ENSMUSG00000020917.17	ENSMUST00000007131.15	Acly	Acly-201	Known	Known	None	0.25	None	None	None	None
m54284U_191212_053548/118817162/ccs	PacBio_Hippocampus_Rep1	mm10_ERCC_SIRV	chr4	130824925	130826313	+	1	1382	12203	527642	ENSMUSG00000025743.14	ENCODEMT000527642	Sdc3	ENCODEMT000527642	Known	Genomic	None	0.20000000298023224	None	None	None	None
m54284U_191109_043049/76941622/ccs	PacBio_Cortex_Rep2	mm10_ERCC_SIRV	chr10	24149296	24188282	+	10	1526	29848	78561	ENSMUSG00000019998.6	ENSMUST00000220041.1	Stx7	Stx7-205	Known	Known	None	0.20000000298023224	None	None	None	None
m54284U_191213_120042/43647236/ccs	PacBio_Hippocampus_Rep2	mm10_ERCC_SIRV	chr16	87495812	87483876	-	15	1783	45848	118633	ENSMUSG00000025613.13	ENSMUST00000026704.13	Cct8	Cct8-201	Known	Known	None	0.20000000298023224	None	None	None	None
m54284U_191212_053548/122357460/ccs	PacBio_Hippocampus_Rep1	mm10_ERCC_SIRV	chr9	108347895	108392419	+	22	3494	29046	76264	ENSMUSG00000032612.14	ENSMUST00000035237.11	Usp4	Usp4-201	Known	Known	None	0.30000001192092896	None	None	None	None
m54284U_191109_043049/84675414/ccs	PacBio_Cortex_Rep2	mm10_ERCC_SIRV	chr10	24149296	24188946	+	10	2190	29848	78561	ENSMUSG00000019998.6	ENSMUST00000220041.1	Stx7	Stx7-205	Known	Known	None	0.20000000298023224	None	None	None	None
m54284U_191213_120042/14419189/ccs	PacBio_Hippocampus_Rep2	mm10_ERCC_SIRV	chr4	130824925	130826320	+	1	1389	12203	527642	ENSMUSG00000025743.14	ENCODEMT000527642	Sdc3	ENCODEMT000527642	Known	Genomic	None	0.05000000074505806	None	None	None	None
m54284U_191212_053548/149488194/ccs	PacBio_Hippocampus_Rep1	mm10_ERCC_SIRV	chr7	126976382	126980498	+	6	1842	23536	61326	ENSMUSG00000030682.4	ENSMUST00000032920.4	Cdipt	Cdipt-201	Known	Known	None	0.20000000298023224	None	None	None	None
m54284U_191109_043049/106889535/ccs	PacBio_Cortex_Rep2	mm10_ERCC_SIRV	chr11	100527869	100476362	-	29	4286	34453	90660	ENSMUSG00000020917.17	ENSMUST00000107389.7	Acly	Acly-203	Known	Known	None	0.25	None	None	None	None
m54284U_191107_221739/54200459/ccs	PacBio_Cortex_Rep1	mm10_ERCC_SIRV	chr5	137046037	137035001	-	5	1247	15795	41580	ENSMUSG00000004849.14	ENSMUST00000111080.7	Ap1s1	Ap1s1-201	Known	Known	None	0.10000000149011612	None	None	None	None
m54284U_191109_043049/85591736/ccs	PacBio_Cortex_Rep2	mm10_ERCC_SIRV	chr10	24149296	24188959	+	10	2203	29848	78561	ENSMUSG00000019998.6	ENSMUST00000220041.1	Stx7	Stx7-205	Known	Known	None	0.3499999940395355	None	None	None	None
m54284U_191212_053548/37161295/ccs	PacBio_Hippocampus_Rep1	mm10_ERCC_SIRV	chr4	130824926	130826313	+	1	1381	12203	527642	ENSMUSG00000025743.14	ENCODEMT000527642	Sdc3	ENCODEMT000527642	Known	Genomic	None	0.20000000298023224	None	None	None	None
m54284U_191213_120042/43911377/ccs	PacBio_Hippocampus_Rep2	mm10_ERCC_SIRV	chr16	87495840	87483876	-	15	1811	45848	118633	ENSMUSG00000025613.13	ENSMUST00000026704.13	Cct8	Cct8-201	Known	Known	None	0.20000000298023224	None	None	None	None
m54284U_191212_053548/29557705/ccs	PacBio_Hippocampus_Rep1	mm10_ERCC_SIRV	chr18	86395228	86501943	+	11	3301	49793	130007	ENSMUSG00000050321.3	ENSMUST00000058829.3	Neto1	Neto1-201	Known	Known	None	0.30000001192092896	None	None	None	None
m54284U_191109_043049/100009973/ccs	PacBio_Cortex_Rep2	mm10_ERCC_SIRV	chr10	24149296	24188959	+	10	2203	29848	78561	ENSMUSG00000019998.6	ENSMUST00000220041.1	Stx7	Stx7-205	Known	Known	None	0.3499999940395355	None	None	None	None
m54284U_191212_053548/128319944/ccs	PacBio_Hippocampus_Rep1	mm10_ERCC_SIRV	chr9	108347895	108392259	+	22	3334	29046	76264	ENSMUSG00000032612.14	ENSMUST00000035237.11	Usp4	Usp4-201	Known	Known	None	0.25	None	None	None	None
m54284U_191213_120042/4458731/ccs	PacBio_Hippocampus_Rep2	mm10_ERCC_SIRV	chr4	130824942	130826319	+	1	1371	12203	527642	ENSMUSG00000025743.14	ENCODEMT000527642	Sdc3	ENCODEMT000527642	Known	Genomic	None	0.05000000074505806	None	None	None	None
m54284U_191212_053548/177735964/ccs	PacBio_Hippocampus_Rep1	mm10_ERCC_SIRV	chr2	125746029	125737916	-	3	3379	5978	527784	ENSMUSG00000035093.16	ENCODEMT000527784	Secisbp2l	ENCODEMT000527784	Known	ISM	Suffix	0.3499999940395355	None	None	None	None
m54284U_191109_043049/110168773/ccs	PacBio_Cortex_Rep2	mm10_ERCC_SIRV	chr10	24149296	24188888	+	10	2132	29848	78561	ENSMUSG00000019998.6	ENSMUST00000220041.1	Stx7	Stx7-205	Known	Known	None	0.6000000238418579	None	None	None	None
m54284U_191213_120042/45090356/ccs	PacBio_Hippocampus_Rep2	mm10_ERCC_SIRV	chr16	87495840	87483876	-	15	1811	45848	118633	ENSMUSG00000025613.13	ENSMUST00000026704.13	Cct8	Cct8-201	Known	Known	None	0.20000000298023224	None	None	None	None
m54284U_191212_053548/117637166/ccs	PacBio_Hippocampus_Rep1	mm10_ERCC_SIRV	chr4	130824946	130826320	+	1	1368	12203	527642	ENSMUSG00000025743.14	ENCODEMT000527642	Sdc3	ENCODEMT000527642	Known	Genomic	None	0.05000000074505806	None	None	None	None
m54284U_191109_043049/147456223/ccs	PacBio_Cortex_Rep2	mm10_ERCC_SIRV	chr11	100527900	100476362	-	28	4230	34453	525547	ENSMUSG00000020917.17	ENCODEMT000525547	Acly	ENCODEMT000525547	Known	NNC	None	0.25	None	None	None	None
m54284U_191109_043049/112069191/ccs	PacBio_Cortex_Rep2	mm10_ERCC_SIRV	chr10	24149296	24188288	+	10	1532	29848	78561	ENSMUSG00000019998.6	ENSMUST00000220041.1	Stx7	Stx7-205	Known	Known	None	0.30000001192092896	None	None	None	None
m54284U_191109_043049/65864607/ccs	PacBio_Cortex_Rep2	mm10_ERCC_SIRV	chr2	125740367	125737923	-	1	2445	5978	527781	ENSMUSG00000035093.16	ENCODEMT000527781	Secisbp2l	ENCODEMT000527781	Known	Genomic	None	0.550000011920929	None	None	None	None
m54284U_191212_053548/42862979/ccs	PacBio_Hippocampus_Rep1	mm10_ERCC_SIRV	chr18	86395228	86501894	+	11	3252	49793	130007	ENSMUSG00000050321.3	ENSMUST00000058829.3	Neto1	Neto1-201	Known	Known	None	0.4000000059604645	None	None	None	None
m54284U_191212_053548/128714162/ccs	PacBio_Hippocampus_Rep1	mm10_ERCC_SIRV	chr4	130824949	130826320	+	1	1365	12203	527642	ENSMUSG00000025743.14	ENCODEMT000527642	Sdc3	ENCODEMT000527642	Known	Genomic	None	0.05000000074505806	None	None	None	None
m54284U_191212_053548/153619179/ccs	PacBio_Hippocampus_Rep1	mm10_ERCC_SIRV	chr7	126976382	126980497	+	6	1841	23536	61326	ENSMUSG00000030682.4	ENSMUST00000032920.4	Cdipt	Cdipt-201	Known	Known	None	0.20000000298023224	None	None	None	None
m54284U_191109_043049/131336194/ccs	PacBio_Cortex_Rep2	mm10_ERCC_SIRV	chr10	24149296	24188960	+	10	2204	29848	78561	ENSMUSG00000019998.6	ENSMUST00000220041.1	Stx7	Stx7-205	Known	Known	None	0.30000001192092896	None	None	None	None
m54284U_191212_053548/21628079/ccs	PacBio_Hippocampus_Rep1	mm10_ERCC_SIRV	chr2	125740244	125737923	-	1	2322	5978	527781	ENSMUSG00000035093.16	ENCODEMT000527781	Secisbp2l	ENCODEMT000527781	Known	Genomic	None	0.550000011920929	None	None	None	None
m54284U_191212_053548/106824763/ccs	PacBio_Hippocampus_Rep1	mm10_ERCC_SIRV	chr4	130824950	130826320	+	1	1364	12203	527642	ENSMUSG00000025743.14	ENCODEMT000527642	Sdc3	ENCODEMT000527642	Known	Genomic	None	0.05000000074505806	None	None	None	None
m54284U_191212_053548/171772162/ccs	PacBio_Hippocampus_Rep1	mm10_ERCC_SIRV	chr9	108347895	108392527	+	22	3602	29046	76264	ENSMUSG00000032612.14	ENSMUST00000035237.11	Usp4	Usp4-201	Known	Known	None	0.10000000149011612	None	None	None	None
m54284U_191213_120042/45877170/ccs	PacBio_Hippocampus_Rep2	mm10_ERCC_SIRV	chr16	87495828	87483876	-	15	1799	45848	118633	ENSMUSG00000025613.13	ENSMUST00000026704.13	Cct8	Cct8-201	Known	Known	None	0.20000000298023224	None	None	None	None
m54284U_191109_043049/133827243/ccs	PacBio_Cortex_Rep2	mm10_ERCC_SIRV	chr10	24149296	24188959	+	10	2203	29848	78561	ENSMUSG00000019998.6	ENSMUST00000220041.1	Stx7	Stx7-205	Known	Known	None	0.3499999940395355	None	None	None	None
m54284U_191109_043049/169478689/ccs	PacBio_Cortex_Rep2	mm10_ERCC_SIRV	chr11	100527902	100476362	-	29	4319	34453	90660	ENSMUSG00000020917.17	ENSMUST00000107389.7	Acly	Acly-203	Known	Known	None	0.25	None	None	None	None
m54284U_191212_053548/591442/ccs	PacBio_Hippocampus_Rep1	mm10_ERCC_SIRV	chr4	130824967	130826317	+	1	1351	12203	527642	ENSMUSG00000025743.14	ENCODEMT000527642	Sdc3	ENCODEMT000527642	Known	Genomic	None	0.10000000149011612	None	None	None	None
m54284U_191109_043049/139856095/ccs	PacBio_Cortex_Rep2	mm10_ERCC_SIRV	chr10	24149296	24188959	+	10	2203	29848	78561	ENSMUSG00000019998.6	ENSMUST00000220041.1	Stx7	Stx7-205	Known	Known	None	0.3499999940395355	None	None	None	None
m54284U_191212_053548/60883190/ccs	PacBio_Hippocampus_Rep1	mm10_ERCC_SIRV	chr18	86395006	86500086	+	10	2260	49793	527688	ENSMUSG00000050321.3	ENCODEMT000527688	Neto1	ENCODEMT000527688	Known	ISM	Prefix	0.550000011920929	None	None	None	None
m54284U_191212_053548/27001596/ccs	PacBio_Hippocampus_Rep1	mm10_ERCC_SIRV	chr4	130824967	130826313	+	1	1340	12203	527642	ENSMUSG00000025743.14	ENCODEMT000527642	Sdc3	ENCODEMT000527642	Known	Genomic	None	0.20000000298023224	None	None	None	None
m54284U_191213_120042/46466169/ccs	PacBio_Hippocampus_Rep2	mm10_ERCC_SIRV	chr16	87495819	87483876	-	15	1790	45848	118633	ENSMUSG00000025613.13	ENSMUST00000026704.13	Cct8	Cct8-201	Known	Known	None	0.20000000298023224	None	None	None	None
m54284U_191107_221739/56099653/ccs	PacBio_Cortex_Rep1	mm10_ERCC_SIRV	chr5	137046041	137035001	-	5	1251	15795	41580	ENSMUSG00000004849.14	ENSMUST00000111080.7	Ap1s1	Ap1s1-201	Known	Known	None	0.10000000149011612	None	None	None	None
m54284U_191109_043049/143918242/ccs	PacBio_Cortex_Rep2	mm10_ERCC_SIRV	chr10	24149296	24188949	+	10	2193	29848	78561	ENSMUSG00000019998.6	ENSMUST00000220041.1	Stx7	Stx7-205	Known	Known	None	0.20000000298023224	None	None	None	None
m54284U_191212_053548/59442799/ccs	PacBio_Hippocampus_Rep1	mm10_ERCC_SIRV	chr4	130824967	130826313	+	1	1340	12203	527642	ENSMUSG00000025743.14	ENCODEMT000527642	Sdc3	ENCODEMT000527642	Known	Genomic	None	0.20000000298023224	None	None	None	None
m54284U_191212_053548/131135/ccs	PacBio_Hippocampus_Rep1	mm10_ERCC_SIRV	chr11	100527938	100476362	-	28	4325	34453	90661	ENSMUSG00000020917.17	ENSMUST00000007131.15	Acly	Acly-201	Known	Known	None	0.25	None	None	None	None
m54284U_191109_043049/151061994/ccs	PacBio_Cortex_Rep2	mm10_ERCC_SIRV	chr10	24149296	24188960	+	10	2204	29848	78561	ENSMUSG00000019998.6	ENSMUST00000220041.1	Stx7	Stx7-205	Known	Known	None	0.30000001192092896	None	None	None	None
m54284U_191107_221739/90375542/ccs	PacBio_Cortex_Rep1	mm10_ERCC_SIRV	chr2	125775734	125740001	-	17	3399	5978	527786	ENSMUSG00000035093.16	ENCODEMT000527786	Secisbp2l	ENCODEMT000527786	Known	ISM	Suffix	0.75	None	None	None	None
m54284U_191212_053548/178062196/ccs	PacBio_Hippocampus_Rep1	mm10_ERCC_SIRV	chr9	108347944	108392518	+	21	3486	29046	527152	ENSMUSG00000032612.14	ENCODEMT000527152	Usp4	ENCODEMT000527152	Known	NIC	None	0.3499999940395355	None	None	None	None
m54284U_191212_053548/157681207/ccs	PacBio_Hippocampus_Rep1	mm10_ERCC_SIRV	chr7	126976382	126980497	+	6	1841	23536	61326	ENSMUSG00000030682.4	ENSMUST00000032920.4	Cdipt	Cdipt-201	Known	Known	None	0.20000000298023224	None	None	None	None
m54284U_191212_053548/158467008/ccs	PacBio_Hippocampus_Rep1	mm10_ERCC_SIRV	chr4	130824967	130826313	+	1	1340	12203	527642	ENSMUSG00000025743.14	ENCODEMT000527642	Sdc3	ENCODEMT000527642	Known	Genomic	None	0.20000000298023224	None	None	None	None
m54284U_191213_120042/56033288/ccs	PacBio_Hippocampus_Rep2	mm10_ERCC_SIRV	chr18	86395228	86506729	+	12	3949	49793	527813	ENSMUSG00000050321.3	ENCODEMT000527813	Neto1	ENCODEMT000527813	Known	NIC	None	0.30000001192092896	None	None	None	None
m54284U_191213_120042/46925192/ccs	PacBio_Hippocampus_Rep2	mm10_ERCC_SIRV	chr16	87495860	87483876	-	15	1831	45848	118633	ENSMUSG00000025613.13	ENSMUST00000026704.13	Cct8	Cct8-201	Known	Known	None	0.20000000298023224	None	None	None	None
m54284U_191109_043049/159122970/ccs	PacBio_Cortex_Rep2	mm10_ERCC_SIRV	chr10	24149296	24188959	+	10	2203	29848	78561	ENSMUSG00000019998.6	ENSMUST00000220041.1	Stx7	Stx7-205	Known	Known	None	0.3499999940395355	None	None	None	None
m54284U_191213_120042/116131252/ccs	PacBio_Hippocampus_Rep2	mm10_ERCC_SIRV	chr4	130824967	130826312	+	1	1339	12203	527642	ENSMUSG00000025743.14	ENCODEMT000527642	Sdc3	ENCODEMT000527642	Known	Genomic	None	0.20000000298023224	None	None	None	None
m54284U_191213_120042/104399041/ccs	PacBio_Hippocampus_Rep2	mm10_ERCC_SIRV	chr18	86395228	86408609	+	5	3185	49793	527814	ENSMUSG00000050321.3	ENCODEMT000527814	Neto1	ENCODEMT000527814	Known	NNC	None	0.800000011920929	None	None	None	None
m54284U_191109_043049/170591225/ccs	PacBio_Cortex_Rep2	mm10_ERCC_SIRV	chr10	24149296	24188958	+	10	2202	29848	78561	ENSMUSG00000019998.6	ENSMUST00000220041.1	Stx7	Stx7-205	Known	Known	None	0.3499999940395355	None	None	None	None
m54284U_191212_053548/36702814/ccs	PacBio_Hippocampus_Rep1	mm10_ERCC_SIRV	chr11	100527871	100476362	-	28	4258	34453	90661	ENSMUSG00000020917.17	ENSMUST00000007131.15	Acly	Acly-201	Known	Known	None	0.25	None	None	None	None
m54284U_191213_120042/50528998/ccs	PacBio_Hippocampus_Rep2	mm10_ERCC_SIRV	chr16	87495839	87483876	-	15	1810	45848	118633	ENSMUSG00000025613.13	ENSMUST00000026704.13	Cct8	Cct8-201	Known	Known	None	0.20000000298023224	None	None	None	None
m54284U_191213_120042/153422096/ccs	PacBio_Hippocampus_Rep2	mm10_ERCC_SIRV	chr4	130824967	130826321	+	1	1348	12203	527642	ENSMUSG00000025743.14	ENCODEMT000527642	Sdc3	ENCODEMT000527642	Known	Genomic	None	0.05000000074505806	None	None	None	None
m54284U_191107_221739/98435898/ccs	PacBio_Cortex_Rep1	mm10_ERCC_SIRV	chr2	125775847	125740001	-	17	3512	5978	527786	ENSMUSG00000035093.16	ENCODEMT000527786	Secisbp2l	ENCODEMT000527786	Known	ISM	Suffix	0.75	None	None	None	None
m54284U_191109_043049/174719535/ccs	PacBio_Cortex_Rep2	mm10_ERCC_SIRV	chr10	24149296	24188713	+	10	1957	29848	78561	ENSMUSG00000019998.6	ENSMUST00000220041.1	Stx7	Stx7-205	Known	Known	None	0.3499999940395355	None	None	None	None
m54284U_191213_120042/5243832/ccs	PacBio_Hippocampus_Rep2	mm10_ERCC_SIRV	chr9	108347895	108392259	+	22	3334	29046	76264	ENSMUSG00000032612.14	ENSMUST00000035237.11	Usp4	Usp4-201	Known	Known	None	0.25	None	None	None	None
m54284U_191212_053548/154797144/ccs	PacBio_Hippocampus_Rep1	mm10_ERCC_SIRV	chr4	130824968	130826311	+	1	1337	12203	527642	ENSMUSG00000025743.14	ENCODEMT000527642	Sdc3	ENCODEMT000527642	Known	Genomic	None	0.20000000298023224	None	None	None	None
m54284U_191109_043049/177146365/ccs	PacBio_Cortex_Rep2	mm10_ERCC_SIRV	chr10	24149296	24188959	+	10	2203	29848	78561	ENSMUSG00000019998.6	ENSMUST00000220041.1	Stx7	Stx7-205	Known	Known	None	0.3499999940395355	None	None	None	None
m54284U_191212_053548/157877228/ccs	PacBio_Hippocampus_Rep1	mm10_ERCC_SIRV	chr7	126976382	126980499	+	6	1843	23536	61326	ENSMUSG00000030682.4	ENSMUST00000032920.4	Cdipt	Cdipt-201	Known	Known	None	0.20000000298023224	None	None	None	None
m54284U_191212_053548/45482481/ccs	PacBio_Hippocampus_Rep1	mm10_ERCC_SIRV	chr11	100527869	100476362	-	29	4286	34453	90660	ENSMUSG00000020917.17	ENSMUST00000107389.7	Acly	Acly-203	Known	Known	None	0.25	None	None	None	None
m54284U_191212_053548/31197541/ccs	PacBio_Hippocampus_Rep1	mm10_ERCC_SIRV	chr10	24149296	24188959	+	10	2203	29848	78561	ENSMUSG00000019998.6	ENSMUST00000220041.1	Stx7	Stx7-205	Known	Known	None	0.3499999940395355	None	None	None	None
m54284U_191213_120042/51055428/ccs	PacBio_Hippocampus_Rep2	mm10_ERCC_SIRV	chr16	87495803	87483876	-	15	1774	45848	118633	ENSMUSG00000025613.13	ENSMUST00000026704.13	Cct8	Cct8-201	Known	Known	None	0.20000000298023224	None	None	None	None
m54284U_191213_120042/60885804/ccs	PacBio_Hippocampus_Rep2	mm10_ERCC_SIRV	chr4	130824970	130826313	+	1	1337	12203	527642	ENSMUSG00000025743.14	ENCODEMT000527642	Sdc3	ENCODEMT000527642	Known	Genomic	None	0.20000000298023224	None	None	None	None
m54284U_191107_221739/123470213/ccs	PacBio_Cortex_Rep1	mm10_ERCC_SIRV	chr2	125782750	125740003	-	18	3660	5978	15832	ENSMUSG00000035093.16	ENSMUST00000053699.12	Secisbp2l	Secisbp2l-201	Known	Known	None	0.75	None	None	None	None
m54284U_191212_053548/49348710/ccs	PacBio_Hippocampus_Rep1	mm10_ERCC_SIRV	chr10	24149296	24188959	+	10	2203	29848	78561	ENSMUSG00000019998.6	ENSMUST00000220041.1	Stx7	Stx7-205	Known	Known	None	0.3499999940395355	None	None	None	None
m54284U_191213_120042/112985281/ccs	PacBio_Hippocampus_Rep2	mm10_ERCC_SIRV	chr18	86395228	86502838	+	11	4196	49793	130007	ENSMUSG00000050321.3	ENSMUST00000058829.3	Neto1	Neto1-201	Known	Known	None	0.6499999761581421	None	None	None	None
m54284U_191107_221739/59049589/ccs	PacBio_Cortex_Rep1	mm10_ERCC_SIRV	chr5	137043192	137035001	-	4	1164	15795	527815	ENSMUSG00000004849.14	ENCODEMT000527815	Ap1s1	ENCODEMT000527815	Known	ISM	Suffix	0.10000000149011612	None	None	None	None
m54284U_191213_120042/9634634/ccs	PacBio_Hippocampus_Rep2	mm10_ERCC_SIRV	chr9	108347895	108392522	+	22	3597	29046	76264	ENSMUSG00000032612.14	ENSMUST00000035237.11	Usp4	Usp4-201	Known	Known	None	0.25	None	None	None	None
m54284U_191212_053548/179307716/ccs	PacBio_Hippocampus_Rep1	mm10_ERCC_SIRV	chr4	130825011	130826297	+	1	1280	12203	527642	ENSMUSG00000025743.14	ENCODEMT000527642	Sdc3	ENCODEMT000527642	Known	Genomic	None	0.6000000238418579	None	None	None	None
m54284U_191212_053548/55379721/ccs	PacBio_Hippocampus_Rep1	mm10_ERCC_SIRV	chr10	24149296	24188286	+	10	1518	29848	78561	ENSMUSG00000019998.6	ENSMUST00000220041.1	Stx7	Stx7-205	Known	Known	None	0.25	None	None	None	None
m54284U_191212_053548/66454092/ccs	PacBio_Hippocampus_Rep1	mm10_ERCC_SIRV	chr11	100527912	100476362	-	29	4329	34453	90660	ENSMUSG00000020917.17	ENSMUST00000107389.7	Acly	Acly-203	Known	Known	None	0.25	None	None	None	None
m54284U_191213_120042/51119332/ccs	PacBio_Hippocampus_Rep2	mm10_ERCC_SIRV	chr16	87495850	87483876	-	15	1821	45848	118633	ENSMUSG00000025613.13	ENSMUST00000026704.13	Cct8	Cct8-201	Known	Known	None	0.20000000298023224	None	None	None	None
m54284U_191107_221739/168299100/ccs	PacBio_Cortex_Rep1	mm10_ERCC_SIRV	chr4	130825039	130826297	+	1	1252	12203	527642	ENSMUSG00000025743.14	ENCODEMT000527642	Sdc3	ENCODEMT000527642	Known	Genomic	None	0.6000000238418579	None	None	None	None
m54284U_191212_053548/57412075/ccs	PacBio_Hippocampus_Rep1	mm10_ERCC_SIRV	chr10	24149296	24188959	+	10	2203	29848	78561	ENSMUSG00000019998.6	ENSMUST00000220041.1	Stx7	Stx7-205	Known	Known	None	0.3499999940395355	None	None	None	None
m54284U_191212_053548/46269176/ccs	PacBio_Hippocampus_Rep1	mm10_ERCC_SIRV	chr4	130825052	130826305	+	1	1256	12203	527642	ENSMUSG00000025743.14	ENCODEMT000527642	Sdc3	ENCODEMT000527642	Known	Genomic	None	0.30000001192092896	None	None	None	None
m54284U_191109_043049/174721100/ccs	PacBio_Cortex_Rep2	mm10_ERCC_SIRV	chr2	125782805	125740003	-	18	3715	5978	15832	ENSMUSG00000035093.16	ENSMUST00000053699.12	Secisbp2l	Secisbp2l-201	Known	Known	None	0.75	None	None	None	None
m54284U_191212_053548/71565809/ccs	PacBio_Hippocampus_Rep1	mm10_ERCC_SIRV	chr10	24149296	24188959	+	10	2203	29848	78561	ENSMUSG00000019998.6	ENSMUST00000220041.1	Stx7	Stx7-205	Known	Known	None	0.3499999940395355	None	None	None	None
m54284U_191107_221739/35064264/ccs	PacBio_Cortex_Rep1	mm10_ERCC_SIRV	chr18	86395231	86501896	+	11	3251	49793	130007	ENSMUSG00000050321.3	ENSMUST00000058829.3	Neto1	Neto1-201	Known	Known	None	0.4000000059604645	None	None	None	None
m54284U_191212_053548/87099859/ccs	PacBio_Hippocampus_Rep1	mm10_ERCC_SIRV	chr11	100527929	100476362	-	28	4316	34453	90661	ENSMUSG00000020917.17	ENSMUST00000007131.15	Acly	Acly-201	Known	Known	None	0.25	None	None	None	None
m54284U_191212_053548/158532164/ccs	PacBio_Hippocampus_Rep1	mm10_ERCC_SIRV	chr7	126976382	126980497	+	6	1841	23536	61326	ENSMUSG00000030682.4	ENSMUST00000032920.4	Cdipt	Cdipt-201	Known	Known	None	0.20000000298023224	None	None	None	None
m54284U_191212_053548/94896211/ccs	PacBio_Hippocampus_Rep1	mm10_ERCC_SIRV	chr4	130825154	130826311	+	1	1151	12203	527642	ENSMUSG00000025743.14	ENCODEMT000527642	Sdc3	ENCODEMT000527642	Known	Genomic	None	0.20000000298023224	None	None	None	None
m54284U_191213_120042/51512066/ccs	PacBio_Hippocampus_Rep2	mm10_ERCC_SIRV	chr16	87495806	87483876	-	15	1794	45848	526869	ENSMUSG00000025613.13	ENCODEMT000526869	Cct8	ENCODEMT000526869	Known	NNC	None	0.20000000298023224	None	None	None	None
m54284U_191212_053548/76612391/ccs	PacBio_Hippocampus_Rep1	mm10_ERCC_SIRV	chr10	24149296	24188286	+	10	1530	29848	78561	ENSMUSG00000019998.6	ENSMUST00000220041.1	Stx7	Stx7-205	Known	Known	None	0.25	None	None	None	None
m54284U_191213_120042/64750103/ccs	PacBio_Hippocampus_Rep2	mm10_ERCC_SIRV	chr4	130825161	130826320	+	1	1153	12203	527642	ENSMUSG00000025743.14	ENCODEMT000527642	Sdc3	ENCODEMT000527642	Known	Genomic	None	0.05000000074505806	None	None	None	None
m54284U_191212_053548/85985577/ccs	PacBio_Hippocampus_Rep1	mm10_ERCC_SIRV	chr10	24149296	24188959	+	10	2203	29848	78561	ENSMUSG00000019998.6	ENSMUST00000220041.1	Stx7	Stx7-205	Known	Known	None	0.3499999940395355	None	None	None	None
m54284U_191212_053548/100402999/ccs	PacBio_Hippocampus_Rep1	mm10_ERCC_SIRV	chr11	100527867	100476362	-	29	4284	34453	90660	ENSMUSG00000020917.17	ENSMUST00000107389.7	Acly	Acly-203	Known	Known	None	0.25	None	None	None	None
m54284U_191212_053548/4129173/ccs	PacBio_Hippocampus_Rep1	mm10_ERCC_SIRV	chr4	130825192	130826312	+	1	1114	12203	527642	ENSMUSG00000025743.14	ENCODEMT000527642	Sdc3	ENCODEMT000527642	Known	Genomic	None	0.20000000298023224	None	None	None	None
m54284U_191212_053548/93783595/ccs	PacBio_Hippocampus_Rep1	mm10_ERCC_SIRV	chr10	24149296	24188945	+	10	2189	29848	78561	ENSMUSG00000019998.6	ENSMUST00000220041.1	Stx7	Stx7-205	Known	Known	None	0.20000000298023224	None	None	None	None
m54284U_191107_221739/75368102/ccs	PacBio_Cortex_Rep1	mm10_ERCC_SIRV	chr2	125782755	125740005	-	18	3663	5978	15832	ENSMUSG00000035093.16	ENSMUST00000053699.12	Secisbp2l	Secisbp2l-201	Known	Known	None	0.8500000238418579	None	None	None	None
m54284U_191107_221739/80939622/ccs	PacBio_Cortex_Rep1	mm10_ERCC_SIRV	chr18	86395231	86501884	+	11	3239	49793	130007	ENSMUSG00000050321.3	ENSMUST00000058829.3	Neto1	Neto1-201	Known	Known	None	0.4000000059604645	None	None	None	None
m54284U_191213_120042/51513058/ccs	PacBio_Hippocampus_Rep2	mm10_ERCC_SIRV	chr16	87495865	87483876	-	15	1836	45848	118633	ENSMUSG00000025613.13	ENSMUST00000026704.13	Cct8	Cct8-201	Known	Known	None	0.20000000298023224	None	None	None	None
m54284U_191212_053548/65603008/ccs	PacBio_Hippocampus_Rep1	mm10_ERCC_SIRV	chr4	130825225	130826313	+	1	1082	12203	527642	ENSMUSG00000025743.14	ENCODEMT000527642	Sdc3	ENCODEMT000527642	Known	Genomic	None	0.20000000298023224	None	None	None	None
m54284U_191212_053548/96338877/ccs	PacBio_Hippocampus_Rep1	mm10_ERCC_SIRV	chr10	24149296	24188959	+	10	2203	29848	78561	ENSMUSG00000019998.6	ENSMUST00000220041.1	Stx7	Stx7-205	Known	Known	None	0.3499999940395355	None	None	None	None
m54284U_191107_221739/59115928/ccs	PacBio_Cortex_Rep1	mm10_ERCC_SIRV	chr5	137046042	137035001	-	5	1252	15795	41580	ENSMUSG00000004849.14	ENSMUST00000111080.7	Ap1s1	Ap1s1-201	Known	Known	None	0.10000000149011612	None	None	None	None
m54284U_191212_053548/126419088/ccs	PacBio_Hippocampus_Rep1	mm10_ERCC_SIRV	chr4	130825543	130826320	+	1	771	12203	527642	ENSMUSG00000025743.14	ENCODEMT000527642	Sdc3	ENCODEMT000527642	Known	Genomic	None	0.05000000074505806	None	None	None	None
m54284U_191212_053548/112658371/ccs	PacBio_Hippocampus_Rep1	mm10_ERCC_SIRV	chr11	100527868	100476362	-	29	4285	34453	90660	ENSMUSG00000020917.17	ENSMUST00000107389.7	Acly	Acly-203	Known	Known	None	0.25	None	None	None	None
m54284U_191212_053548/96927847/ccs	PacBio_Hippocampus_Rep1	mm10_ERCC_SIRV	chr10	24149296	24188957	+	10	2201	29848	78561	ENSMUSG00000019998.6	ENSMUST00000220041.1	Stx7	Stx7-205	Known	Known	None	0.3499999940395355	None	None	None	None
m54284U_191213_120042/11600831/ccs	PacBio_Hippocampus_Rep2	mm10_ERCC_SIRV	chr9	108347904	108375857	+	13	3261	29046	527598	ENSMUSG00000032612.14	ENCODEMT000527598	Usp4	ENCODEMT000527598	Known	ISM	Prefix	0.8500000238418579	None	None	None	None
m54284U_191212_053548/165217113/ccs	PacBio_Hippocampus_Rep1	mm10_ERCC_SIRV	chr7	126976207	126980498	+	6	1863	23536	526792	ENSMUSG00000030682.4	ENCODEMT000526792	Cdipt	ENCODEMT000526792	Known	NNC	None	0.20000000298023224	None	None	None	None
m54284U_191109_043049/29820778/ccs	PacBio_Cortex_Rep2	mm10_ERCC_SIRV	chr4	130826025	130826313	+	1	282	12203	527642	ENSMUSG00000025743.14	ENCODEMT000527642	Sdc3	ENCODEMT000527642	Known	Genomic	None	0.20000000298023224	None	None	None	None
m54284U_191213_120042/52299642/ccs	PacBio_Hippocampus_Rep2	mm10_ERCC_SIRV	chr16	87495832	87483876	-	15	1803	45848	118633	ENSMUSG00000025613.13	ENSMUST00000026704.13	Cct8	Cct8-201	Known	Known	None	0.20000000298023224	None	None	None	None
m54284U_191212_053548/116263591/ccs	PacBio_Hippocampus_Rep1	mm10_ERCC_SIRV	chr10	24149296	24188957	+	10	2201	29848	78561	ENSMUSG00000019998.6	ENSMUST00000220041.1	Stx7	Stx7-205	Known	Known	None	0.3499999940395355	None	None	None	None
m54284U_191107_221739/113183251/ccs	PacBio_Cortex_Rep1	mm10_ERCC_SIRV	chr2	125782755	125740005	-	18	3663	5978	15832	ENSMUSG00000035093.16	ENSMUST00000053699.12	Secisbp2l	Secisbp2l-201	Known	Known	None	0.8500000238418579	None	None	None	None
m54284U_191109_043049/14879223/ccs	PacBio_Cortex_Rep2	mm10_ERCC_SIRV	chr18	86395231	86502272	+	11	3627	49793	130007	ENSMUSG00000050321.3	ENSMUST00000058829.3	Neto1	Neto1-201	Known	Known	None	0.550000011920929	None	None	None	None
m54284U_191109_043049/41813000/ccs	PacBio_Cortex_Rep2	mm10_ERCC_SIRV	chr4	130826025	130826313	+	1	282	12203	527642	ENSMUSG00000025743.14	ENCODEMT000527642	Sdc3	ENCODEMT000527642	Known	Genomic	None	0.20000000298023224	None	None	None	None
m54284U_191212_053548/122357642/ccs	PacBio_Hippocampus_Rep1	mm10_ERCC_SIRV	chr10	24149296	24188283	+	10	1527	29848	78561	ENSMUSG00000019998.6	ENSMUST00000220041.1	Stx7	Stx7-205	Known	Known	None	0.20000000298023224	None	None	None	None
m54284U_191212_053548/108004355/ccs	PacBio_Hippocampus_Rep1	mm10_ERCC_SIRV	chr4	130857920	130936136	+	8	2470	12207	527816	ENSMUSG00000028581.17	ENCODEMT000527816	Laptm5	ENCODEMT000527816	Known	NNC	None	0.05000000074505806	None	None	None	None
m54284U_191212_053548/113182000/ccs	PacBio_Hippocampus_Rep1	mm10_ERCC_SIRV	chr11	100527868	100476362	-	28	4255	34453	90661	ENSMUSG00000020917.17	ENSMUST00000007131.15	Acly	Acly-201	Known	Known	None	0.25	None	None	None	None
m54284U_191213_120042/53479855/ccs	PacBio_Hippocampus_Rep2	mm10_ERCC_SIRV	chr16	87495859	87483876	-	15	1830	45848	118633	ENSMUSG00000025613.13	ENSMUST00000026704.13	Cct8	Cct8-201	Known	Known	None	0.20000000298023224	None	None	None	None
m54284U_191212_053548/139070231/ccs	PacBio_Hippocampus_Rep1	mm10_ERCC_SIRV	chr10	24149296	24188959	+	10	2203	29848	78561	ENSMUSG00000019998.6	ENSMUST00000220041.1	Stx7	Stx7-205	Known	Known	None	0.3499999940395355	None	None	None	None
m54284U_191213_120042/16384963/ccs	PacBio_Hippocampus_Rep2	mm10_ERCC_SIRV	chr9	108347895	108392522	+	22	3597	29046	76264	ENSMUSG00000032612.14	ENSMUST00000035237.11	Usp4	Usp4-201	Known	Known	None	0.25	None	None	None	None
m54284U_191107_221739/119539892/ccs	PacBio_Cortex_Rep1	mm10_ERCC_SIRV	chr2	125782764	125740005	-	18	3672	5978	15832	ENSMUSG00000035093.16	ENSMUST00000053699.12	Secisbp2l	Secisbp2l-201	Known	Known	None	0.8500000238418579	None	None	None	None
m54284U_191212_053548/148112958/ccs	PacBio_Hippocampus_Rep1	mm10_ERCC_SIRV	chr10	24149296	24188956	+	10	2200	29848	78561	ENSMUSG00000019998.6	ENSMUST00000220041.1	Stx7	Stx7-205	Known	Known	None	0.30000001192092896	None	None	None	None
m54284U_191212_053548/134678370/ccs	PacBio_Hippocampus_Rep1	mm10_ERCC_SIRV	chr11	100527869	100476362	-	29	4286	34453	90660	ENSMUSG00000020917.17	ENSMUST00000107389.7	Acly	Acly-203	Known	Known	None	0.25	None	None	None	None
m54284U_191109_043049/25232768/ccs	PacBio_Cortex_Rep2	mm10_ERCC_SIRV	chr18	86395231	86501272	+	11	2627	49793	130007	ENSMUSG00000050321.3	ENSMUST00000058829.3	Neto1	Neto1-201	Known	Known	None	0.800000011920929	None	None	None	None
m54284U_191212_053548/160170427/ccs	PacBio_Hippocampus_Rep1	mm10_ERCC_SIRV	chr10	24149296	24188283	+	10	1527	29848	78561	ENSMUSG00000019998.6	ENSMUST00000220041.1	Stx7	Stx7-205	Known	Known	None	0.20000000298023224	None	None	None	None
m54284U_191212_053548/166987852/ccs	PacBio_Hippocampus_Rep1	mm10_ERCC_SIRV	chr7	126976382	126980498	+	6	1842	23536	61326	ENSMUSG00000030682.4	ENSMUST00000032920.4	Cdipt	Cdipt-201	Known	Known	None	0.20000000298023224	None	None	None	None
m54284U_191213_120042/53611335/ccs	PacBio_Hippocampus_Rep2	mm10_ERCC_SIRV	chr16	87495859	87483876	-	15	1830	45848	118633	ENSMUSG00000025613.13	ENSMUST00000026704.13	Cct8	Cct8-201	Known	Known	None	0.20000000298023224	None	None	None	None
m54284U_191213_120042/656031/ccs	PacBio_Hippocampus_Rep2	mm10_ERCC_SIRV	chr10	24149296	24188959	+	10	2203	29848	78561	ENSMUSG00000019998.6	ENSMUST00000220041.1	Stx7	Stx7-205	Known	Known	None	0.3499999940395355	None	None	None	None
m54284U_191107_221739/61409568/ccs	PacBio_Cortex_Rep1	mm10_ERCC_SIRV	chr5	137046044	137035001	-	5	1254	15795	41580	ENSMUSG00000004849.14	ENSMUST00000111080.7	Ap1s1	Ap1s1-201	Known	Known	None	0.10000000149011612	None	None	None	None
m54284U_191213_120042/30737395/ccs	PacBio_Hippocampus_Rep2	mm10_ERCC_SIRV	chr9	108347895	108392520	+	22	3595	29046	76264	ENSMUSG00000032612.14	ENSMUST00000035237.11	Usp4	Usp4-201	Known	Known	None	0.30000001192092896	None	None	None	None
m54284U_191212_053548/136839737/ccs	PacBio_Hippocampus_Rep1	mm10_ERCC_SIRV	chr11	100527868	100476362	-	29	4281	34453	525596	ENSMUSG00000020917.17	ENCODEMT000525596	Acly	ENCODEMT000525596	Known	NIC	None	0.25	None	None	None	None
m54284U_191109_043049/64752382/ccs	PacBio_Cortex_Rep2	mm10_ERCC_SIRV	chr2	125782784	125740005	-	18	3692	5978	15832	ENSMUSG00000035093.16	ENSMUST00000053699.12	Secisbp2l	Secisbp2l-201	Known	Known	None	0.8500000238418579	None	None	None	None
m54284U_191213_120042/1837236/ccs	PacBio_Hippocampus_Rep2	mm10_ERCC_SIRV	chr10	24149296	24188958	+	10	2202	29848	78561	ENSMUSG00000019998.6	ENSMUST00000220041.1	Stx7	Stx7-205	Known	Known	None	0.3499999940395355	None	None	None	None
m54284U_191109_043049/68551132/ccs	PacBio_Cortex_Rep2	mm10_ERCC_SIRV	chr2	125782784	125740005	-	15	4738	5978	527817	ENSMUSG00000035093.16	ENCODEMT000527817	Secisbp2l	ENCODEMT000527817	Known	NIC	None	0.8500000238418579	None	None	None	None
m54284U_191109_043049/61147325/ccs	PacBio_Cortex_Rep2	mm10_ERCC_SIRV	chr18	86395235	86501897	+	11	3248	49793	130007	ENSMUSG00000050321.3	ENSMUST00000058829.3	Neto1	Neto1-201	Known	Known	None	0.4000000059604645	None	None	None	None
m54284U_191213_120042/54394944/ccs	PacBio_Hippocampus_Rep2	mm10_ERCC_SIRV	chr16	87495839	87483876	-	15	1810	45848	118633	ENSMUSG00000025613.13	ENSMUST00000026704.13	Cct8	Cct8-201	Known	Known	None	0.20000000298023224	None	None	None	None
m54284U_191213_120042/12452453/ccs	PacBio_Hippocampus_Rep2	mm10_ERCC_SIRV	chr10	24149296	24188959	+	10	2203	29848	78561	ENSMUSG00000019998.6	ENSMUST00000220041.1	Stx7	Stx7-205	Known	Known	None	0.3499999940395355	None	None	None	None
m54284U_191107_221739/23921837/ccs	PacBio_Cortex_Rep1	mm10_ERCC_SIRV	chr4	130913222	130936139	+	8	2501	12207	31626	ENSMUSG00000028581.17	ENSMUST00000151698.7	Laptm5	Laptm5-207	Known	Known	None	0.05000000074505806	None	None	None	None
m54284U_191212_053548/170723896/ccs	PacBio_Hippocampus_Rep1	mm10_ERCC_SIRV	chr11	100527868	100476362	-	29	4285	34453	90660	ENSMUSG00000020917.17	ENSMUST00000107389.7	Acly	Acly-203	Known	Known	None	0.25	None	None	None	None
m54284U_191213_120042/12715061/ccs	PacBio_Hippocampus_Rep2	mm10_ERCC_SIRV	chr10	24149296	24188959	+	10	2203	29848	78561	ENSMUSG00000019998.6	ENSMUST00000220041.1	Stx7	Stx7-205	Known	Known	None	0.3499999940395355	None	None	None	None
m54284U_191213_120042/33228146/ccs	PacBio_Hippocampus_Rep2	mm10_ERCC_SIRV	chr9	108347895	108392520	+	22	3595	29046	76264	ENSMUSG00000032612.14	ENSMUST00000035237.11	Usp4	Usp4-201	Known	Known	None	0.30000001192092896	None	None	None	None
m54284U_191212_053548/170590277/ccs	PacBio_Hippocampus_Rep1	mm10_ERCC_SIRV	chr7	126976382	126980500	+	6	1844	23536	61326	ENSMUSG00000030682.4	ENSMUST00000032920.4	Cdipt	Cdipt-201	Known	Known	None	0.20000000298023224	None	None	None	None
m54284U_191213_120042/55904938/ccs	PacBio_Hippocampus_Rep2	mm10_ERCC_SIRV	chr16	87495839	87483876	-	15	1810	45848	118633	ENSMUSG00000025613.13	ENSMUST00000026704.13	Cct8	Cct8-201	Known	Known	None	0.20000000298023224	None	None	None	None
m54284U_191213_120042/46336038/ccs	PacBio_Hippocampus_Rep2	mm10_ERCC_SIRV	chr10	24149296	24188283	+	10	1527	29848	78561	ENSMUSG00000019998.6	ENSMUST00000220041.1	Stx7	Stx7-205	Known	Known	None	0.20000000298023224	None	None	None	None
m54284U_191109_043049/127535267/ccs	PacBio_Cortex_Rep2	mm10_ERCC_SIRV	chr2	125782779	125740005	-	18	3687	5978	15832	ENSMUSG00000035093.16	ENSMUST00000053699.12	Secisbp2l	Secisbp2l-201	Known	Known	None	0.8500000238418579	None	None	None	None
m54284U_191212_053548/57935931/ccs	PacBio_Hippocampus_Rep1	mm10_ERCC_SIRV	chr18	86395235	86501896	+	11	3247	49793	130007	ENSMUSG00000050321.3	ENSMUST00000058829.3	Neto1	Neto1-201	Known	Known	None	0.4000000059604645	None	None	None	None
m54284U_191213_120042/24315066/ccs	PacBio_Hippocampus_Rep2	mm10_ERCC_SIRV	chr11	100527869	100476362	-	28	4256	34453	90661	ENSMUSG00000020917.17	ENSMUST00000007131.15	Acly	Acly-201	Known	Known	None	0.25	None	None	None	None
m54284U_191213_120042/73793904/ccs	PacBio_Hippocampus_Rep2	mm10_ERCC_SIRV	chr10	24149296	24188283	+	10	1527	29848	78561	ENSMUSG00000019998.6	ENSMUST00000220041.1	Stx7	Stx7-205	Known	Known	None	0.20000000298023224	None	None	None	None
m54284U_191212_053548/111673995/ccs	PacBio_Hippocampus_Rep1	mm10_ERCC_SIRV	chr4	130913273	130936136	+	8	2420	12207	31626	ENSMUSG00000028581.17	ENSMUST00000151698.7	Laptm5	Laptm5-207	Known	Known	None	0.05000000074505806	None	None	None	None
m54284U_191213_120042/56166842/ccs	PacBio_Hippocampus_Rep2	mm10_ERCC_SIRV	chr16	87495839	87483876	-	15	1810	45848	118633	ENSMUSG00000025613.13	ENSMUST00000026704.13	Cct8	Cct8-201	Known	Known	None	0.20000000298023224	None	None	None	None
m54284U_191213_120042/77334995/ccs	PacBio_Hippocampus_Rep2	mm10_ERCC_SIRV	chr10	24149296	24188959	+	10	2203	29848	78561	ENSMUSG00000019998.6	ENSMUST00000220041.1	Stx7	Stx7-205	Known	Known	None	0.3499999940395355	None	None	None	None
m54284U_191107_221739/63832606/ccs	PacBio_Cortex_Rep1	mm10_ERCC_SIRV	chr5	137046057	137035001	-	5	1267	15795	41580	ENSMUSG00000004849.14	ENSMUST00000111080.7	Ap1s1	Ap1s1-201	Known	Known	None	0.10000000149011612	None	None	None	None
m54284U_191213_120042/36307644/ccs	PacBio_Hippocampus_Rep2	mm10_ERCC_SIRV	chr9	108347895	108392258	+	22	3333	29046	76264	ENSMUSG00000032612.14	ENSMUST00000035237.11	Usp4	Usp4-201	Known	Known	None	0.20000000298023224	None	None	None	None
m54284U_191213_120042/70847161/ccs	PacBio_Hippocampus_Rep2	mm10_ERCC_SIRV	chr11	100527869	100476362	-	28	4256	34453	90661	ENSMUSG00000020917.17	ENSMUST00000007131.15	Acly	Acly-201	Known	Known	None	0.25	None	None	None	None
m54284U_191109_043049/145491172/ccs	PacBio_Cortex_Rep2	mm10_ERCC_SIRV	chr2	125782755	125740005	-	18	3663	5978	15832	ENSMUSG00000035093.16	ENSMUST00000053699.12	Secisbp2l	Secisbp2l-201	Known	Known	None	0.8500000238418579	None	None	None	None
m54284U_191213_120042/77987902/ccs	PacBio_Hippocampus_Rep2	mm10_ERCC_SIRV	chr10	24149296	24188960	+	10	2204	29848	78561	ENSMUSG00000019998.6	ENSMUST00000220041.1	Stx7	Stx7-205	Known	Known	None	0.30000001192092896	None	None	None	None
m54284U_191212_053548/178850389/ccs	PacBio_Hippocampus_Rep1	mm10_ERCC_SIRV	chr18	86395001	86505449	+	12	2625	49793	527704	ENSMUSG00000050321.3	ENCODEMT000527704	Neto1	ENCODEMT000527704	Known	NNC	None	0.3499999940395355	None	None	None	None
m54284U_191213_120042/56230976/ccs	PacBio_Hippocampus_Rep2	mm10_ERCC_SIRV	chr16	87495792	87483876	-	15	1763	45848	118633	ENSMUSG00000025613.13	ENSMUST00000026704.13	Cct8	Cct8-201	Known	Known	None	0.20000000298023224	None	None	None	None
m54284U_191213_120042/81595194/ccs	PacBio_Hippocampus_Rep2	mm10_ERCC_SIRV	chr10	24149296	24188958	+	10	2202	29848	78561	ENSMUSG00000019998.6	ENSMUST00000220041.1	Stx7	Stx7-205	Known	Known	None	0.3499999940395355	None	None	None	None
m54284U_191212_053548/172820325/ccs	PacBio_Hippocampus_Rep1	mm10_ERCC_SIRV	chr7	126976382	126980499	+	6	1843	23536	61326	ENSMUSG00000030682.4	ENSMUST00000032920.4	Cdipt	Cdipt-201	Known	Known	None	0.20000000298023224	None	None	None	None
m54284U_191213_120042/79168052/ccs	PacBio_Hippocampus_Rep2	mm10_ERCC_SIRV	chr11	100527901	100476362	-	29	4318	34453	90660	ENSMUSG00000020917.17	ENSMUST00000107389.7	Acly	Acly-203	Known	Known	None	0.25	None	None	None	None
m54284U_191213_120042/106564231/ccs	PacBio_Hippocampus_Rep2	mm10_ERCC_SIRV	chr10	24149296	24188958	+	10	2202	29848	78561	ENSMUSG00000019998.6	ENSMUST00000220041.1	Stx7	Stx7-205	Known	Known	None	0.3499999940395355	None	None	None	None
m54284U_191213_120042/6817121/ccs	PacBio_Hippocampus_Rep2	mm10_ERCC_SIRV	chr4	130913273	130936136	+	8	2447	12207	31626	ENSMUSG00000028581.17	ENSMUST00000151698.7	Laptm5	Laptm5-207	Known	Known	None	0.05000000074505806	None	None	None	None
m54284U_191109_043049/147982928/ccs	PacBio_Cortex_Rep2	mm10_ERCC_SIRV	chr2	125782749	125740005	-	18	3657	5978	15832	ENSMUSG00000035093.16	ENSMUST00000053699.12	Secisbp2l	Secisbp2l-201	Known	Known	None	0.8500000238418579	None	None	None	None
m54284U_191213_120042/56297249/ccs	PacBio_Hippocampus_Rep2	mm10_ERCC_SIRV	chr16	87495887	87483876	-	15	1858	45848	118633	ENSMUSG00000025613.13	ENSMUST00000026704.13	Cct8	Cct8-201	Known	Known	None	0.20000000298023224	None	None	None	None
m54284U_191213_120042/121439429/ccs	PacBio_Hippocampus_Rep2	mm10_ERCC_SIRV	chr10	24149296	24188959	+	10	2203	29848	78561	ENSMUSG00000019998.6	ENSMUST00000220041.1	Stx7	Stx7-205	Known	Known	None	0.3499999940395355	None	None	None	None
m54284U_191109_043049/142016973/ccs	PacBio_Cortex_Rep2	mm10_ERCC_SIRV	chr18	86395238	86501896	+	11	3244	49793	130007	ENSMUSG00000050321.3	ENSMUST00000058829.3	Neto1	Neto1-201	Known	Known	None	0.4000000059604645	None	None	None	None
m54284U_191213_120042/42796251/ccs	PacBio_Hippocampus_Rep2	mm10_ERCC_SIRV	chr9	108347917	108385900	+	19	3498	29046	527170	ENSMUSG00000032612.14	ENCODEMT000527170	Usp4	ENCODEMT000527170	Known	ISM	Prefix	0.8999999761581421	None	None	None	None
m54284U_191213_120042/138086128/ccs	PacBio_Hippocampus_Rep2	mm10_ERCC_SIRV	chr11	100527964	100476362	-	28	4351	34453	90661	ENSMUSG00000020917.17	ENSMUST00000007131.15	Acly	Acly-201	Known	Known	None	0.25	None	None	None	None
m54284U_191213_120042/121570818/ccs	PacBio_Hippocampus_Rep2	mm10_ERCC_SIRV	chr10	24149296	24188958	+	10	2202	29848	78561	ENSMUSG00000019998.6	ENSMUST00000220041.1	Stx7	Stx7-205	Known	Known	None	0.3499999940395355	None	None	None	None
m54284U_191213_120042/48234797/ccs	PacBio_Hippocampus_Rep2	mm10_ERCC_SIRV	chr9	108347895	108392259	+	22	3319	29046	527818	ENSMUSG00000032612.14	ENCODEMT000527818	Usp4	ENCODEMT000527818	Known	NNC	None	0.25	None	None	None	None
m54284U_191213_120042/57475640/ccs	PacBio_Hippocampus_Rep2	mm10_ERCC_SIRV	chr16	87495790	87483876	-	15	1761	45848	118633	ENSMUSG00000025613.13	ENSMUST00000026704.13	Cct8	Cct8-201	Known	Known	None	0.20000000298023224	None	None	None	None
m54284U_191213_120042/127468798/ccs	PacBio_Hippocampus_Rep2	mm10_ERCC_SIRV	chr10	24149296	24188948	+	10	2192	29848	78561	ENSMUSG00000019998.6	ENSMUST00000220041.1	Stx7	Stx7-205	Known	Known	None	0.25	None	None	None	None
m54284U_191213_120042/15729481/ccs	PacBio_Hippocampus_Rep2	mm10_ERCC_SIRV	chr7	126976382	126980499	+	6	1843	23536	61326	ENSMUSG00000030682.4	ENSMUST00000032920.4	Cdipt	Cdipt-201	Known	Known	None	0.20000000298023224	None	None	None	None
m54284U_191107_221739/63898458/ccs	PacBio_Cortex_Rep1	mm10_ERCC_SIRV	chr5	137046091	137035001	-	5	1301	15795	41580	ENSMUSG00000004849.14	ENSMUST00000111080.7	Ap1s1	Ap1s1-201	Known	Known	None	0.10000000149011612	None	None	None	None
m54284U_191212_053548/12125946/ccs	PacBio_Hippocampus_Rep1	mm10_ERCC_SIRV	chr4	130913275	130936136	+	8	2445	12207	31626	ENSMUSG00000028581.17	ENSMUST00000151698.7	Laptm5	Laptm5-207	Known	Known	None	0.05000000074505806	None	None	None	None
m54284U_191213_120042/145034040/ccs	PacBio_Hippocampus_Rep2	mm10_ERCC_SIRV	chr10	24149296	24188947	+	10	2191	29848	78561	ENSMUSG00000019998.6	ENSMUST00000220041.1	Stx7	Stx7-205	Known	Known	None	0.25	None	None	None	None
m54284U_191213_120042/150406981/ccs	PacBio_Hippocampus_Rep2	mm10_ERCC_SIRV	chr11	100519812	100476362	-	25	3786	34453	525441	ENSMUSG00000020917.17	ENCODEMT000525441	Acly	ENCODEMT000525441	Known	ISM	Suffix	0.25	None	None	None	None
m54284U_191213_120042/146081074/ccs	PacBio_Hippocampus_Rep2	mm10_ERCC_SIRV	chr18	86394996	86501897	+	11	2816	49793	527736	ENSMUSG00000050321.3	ENCODEMT000527736	Neto1	ENCODEMT000527736	Known	ISM	Suffix	0.4000000059604645	None	None	None	None
m54284U_191213_120042/58002072/ccs	PacBio_Hippocampus_Rep2	mm10_ERCC_SIRV	chr16	87495835	87483876	-	15	1806	45848	118633	ENSMUSG00000025613.13	ENSMUST00000026704.13	Cct8	Cct8-201	Known	Known	None	0.20000000298023224	None	None	None	None
m54284U_191212_053548/158990691/ccs	PacBio_Hippocampus_Rep1	mm10_ERCC_SIRV	chr2	125747644	125740005	-	4	1376	5978	527782	ENSMUSG00000035093.16	ENCODEMT000527782	Secisbp2l	ENCODEMT000527782	Known	ISM	Suffix	0.8500000238418579	None	None	None	None
m54284U_191213_120042/145359087/ccs	PacBio_Hippocampus_Rep2	mm10_ERCC_SIRV	chr10	24149296	24188959	+	10	2203	29848	78561	ENSMUSG00000019998.6	ENSMUST00000220041.1	Stx7	Stx7-205	Known	Known	None	0.3499999940395355	None	None	None	None
m54284U_191213_120042/59441396/ccs	PacBio_Hippocampus_Rep2	mm10_ERCC_SIRV	chr9	108347895	108392259	+	22	3334	29046	76264	ENSMUSG00000032612.14	ENSMUST00000035237.11	Usp4	Usp4-201	Known	Known	None	0.25	None	None	None	None
m54284U_191213_120042/174916913/ccs	PacBio_Hippocampus_Rep2	mm10_ERCC_SIRV	chr10	24149297	24188957	+	10	2200	29848	78561	ENSMUSG00000019998.6	ENSMUST00000220041.1	Stx7	Stx7-205	Known	Known	None	0.3499999940395355	None	None	None	None
m54284U_191213_120042/179964692/ccs	PacBio_Hippocampus_Rep2	mm10_ERCC_SIRV	chr11	100527911	100476362	-	29	4328	34453	90660	ENSMUSG00000020917.17	ENSMUST00000107389.7	Acly	Acly-203	Known	Known	None	0.25	None	None	None	None
m54284U_191213_120042/58590348/ccs	PacBio_Hippocampus_Rep2	mm10_ERCC_SIRV	chr16	87495859	87483876	-	15	1830	45848	118633	ENSMUSG00000025613.13	ENSMUST00000026704.13	Cct8	Cct8-201	Known	Known	None	0.20000000298023224	None	None	None	None
m54284U_191212_053548/62588759/ccs	PacBio_Hippocampus_Rep1	mm10_ERCC_SIRV	chr4	130913275	130936137	+	8	2446	12207	31626	ENSMUSG00000028581.17	ENSMUST00000151698.7	Laptm5	Laptm5-207	Known	Known	None	0.05000000074505806	None	None	None	None
m54284U_191212_053548/9307323/ccs	PacBio_Hippocampus_Rep1	mm10_ERCC_SIRV	chr18	86395006	86505452	+	12	2632	49793	527704	ENSMUSG00000050321.3	ENCODEMT000527704	Neto1	ENCODEMT000527704	Known	NNC	None	0.25	None	None	None	None
m54284U_191212_053548/24904775/ccs	PacBio_Hippocampus_Rep1	mm10_ERCC_SIRV	chr10	24149298	24188959	+	10	2201	29848	78561	ENSMUSG00000019998.6	ENSMUST00000220041.1	Stx7	Stx7-205	Known	Known	None	0.3499999940395355	None	None	None	None
m54284U_191213_120042/16188179/ccs	PacBio_Hippocampus_Rep2	mm10_ERCC_SIRV	chr7	126976382	126980499	+	6	1843	23536	61326	ENSMUSG00000030682.4	ENSMUST00000032920.4	Cdipt	Cdipt-201	Known	Known	None	0.20000000298023224	None	None	None	None
m54284U_191107_221739/35652349/ccs	PacBio_Cortex_Rep1	mm10_ERCC_SIRV	chr2	125782753	125740006	-	18	3660	5978	15832	ENSMUSG00000035093.16	ENSMUST00000053699.12	Secisbp2l	Secisbp2l-201	Known	Known	None	0.800000011920929	None	None	None	None
m54284U_191107_221739/41746927/ccs	PacBio_Cortex_Rep1	mm10_ERCC_SIRV	chr11	100523604	100476363	-	28	4206	34453	526096	ENSMUSG00000020917.17	ENCODEMT000526096	Acly	ENCODEMT000526096	Known	ISM	Suffix	0.25	None	None	None	None
m54284U_191213_120042/58786778/ccs	PacBio_Hippocampus_Rep2	mm10_ERCC_SIRV	chr16	87495840	87483876	-	15	1811	45848	118633	ENSMUSG00000025613.13	ENSMUST00000026704.13	Cct8	Cct8-201	Known	Known	None	0.20000000298023224	None	None	None	None
m54284U_191107_221739/127337539/ccs	PacBio_Cortex_Rep1	mm10_ERCC_SIRV	chr10	24149299	24188958	+	10	2199	29848	78561	ENSMUSG00000019998.6	ENSMUST00000220041.1	Stx7	Stx7-205	Known	Known	None	0.3499999940395355	None	None	None	None
m54284U_191213_120042/59900121/ccs	PacBio_Hippocampus_Rep2	mm10_ERCC_SIRV	chr9	108347895	108392522	+	22	3597	29046	76264	ENSMUSG00000032612.14	ENSMUST00000035237.11	Usp4	Usp4-201	Known	Known	None	0.25	None	None	None	None
m54284U_191109_043049/56494372/ccs	PacBio_Cortex_Rep2	mm10_ERCC_SIRV	chr10	24149299	24188957	+	10	2198	29848	78561	ENSMUSG00000019998.6	ENSMUST00000220041.1	Stx7	Stx7-205	Known	Known	None	0.3499999940395355	None	None	None	None
m54284U_191212_053548/127271803/ccs	PacBio_Hippocampus_Rep1	mm10_ERCC_SIRV	chr4	130913275	130936139	+	8	2448	12207	31626	ENSMUSG00000028581.17	ENSMUST00000151698.7	Laptm5	Laptm5-207	Known	Known	None	0.05000000074505806	None	None	None	None
m54284U_191107_221739/64096911/ccs	PacBio_Cortex_Rep1	mm10_ERCC_SIRV	chr5	137046069	137035001	-	5	1279	15795	41580	ENSMUSG00000004849.14	ENSMUST00000111080.7	Ap1s1	Ap1s1-201	Known	Known	None	0.10000000149011612	None	None	None	None
m54284U_191107_221739/46596117/ccs	PacBio_Cortex_Rep1	mm10_ERCC_SIRV	chr2	125782757	125740006	-	18	3664	5978	15832	ENSMUSG00000035093.16	ENSMUST00000053699.12	Secisbp2l	Secisbp2l-201	Known	Known	None	0.800000011920929	None	None	None	None
m54284U_191213_120042/59311396/ccs	PacBio_Hippocampus_Rep2	mm10_ERCC_SIRV	chr16	87495839	87483876	-	15	1810	45848	118633	ENSMUSG00000025613.13	ENSMUST00000026704.13	Cct8	Cct8-201	Known	Known	None	0.20000000298023224	None	None	None	None
m54284U_191107_221739/67962107/ccs	PacBio_Cortex_Rep1	mm10_ERCC_SIRV	chr11	100527868	100476363	-	29	4284	34453	90660	ENSMUSG00000020917.17	ENSMUST00000107389.7	Acly	Acly-203	Known	Known	None	0.25	None	None	None	None
m54284U_191212_053548/9438953/ccs	PacBio_Hippocampus_Rep1	mm10_ERCC_SIRV	chr18	86395240	86500943	+	11	2289	49793	130007	ENSMUSG00000050321.3	ENSMUST00000058829.3	Neto1	Neto1-201	Known	Known	None	0.44999998807907104	None	None	None	None
m54284U_191109_043049/78316663/ccs	PacBio_Cortex_Rep2	mm10_ERCC_SIRV	chr10	24149299	24188958	+	10	2199	29848	78561	ENSMUSG00000019998.6	ENSMUST00000220041.1	Stx7	Stx7-205	Known	Known	None	0.3499999940395355	None	None	None	None
m54284U_191213_120042/17566023/ccs	PacBio_Hippocampus_Rep2	mm10_ERCC_SIRV	chr7	126976382	126980499	+	6	1843	23536	61326	ENSMUSG00000030682.4	ENSMUST00000032920.4	Cdipt	Cdipt-201	Known	Known	None	0.20000000298023224	None	None	None	None
m54284U_191109_043049/81068887/ccs	PacBio_Cortex_Rep2	mm10_ERCC_SIRV	chr10	24149299	24188959	+	10	2200	29848	78561	ENSMUSG00000019998.6	ENSMUST00000220041.1	Stx7	Stx7-205	Known	Known	None	0.3499999940395355	None	None	None	None
m54284U_191213_120042/59703376/ccs	PacBio_Hippocampus_Rep2	mm10_ERCC_SIRV	chr16	87495860	87483876	-	14	2141	45848	526831	ENSMUSG00000025613.13	ENCODEMT000526831	Cct8	ENCODEMT000526831	Known	NIC	None	0.20000000298023224	None	None	None	None
m54284U_191213_120042/69272304/ccs	PacBio_Hippocampus_Rep2	mm10_ERCC_SIRV	chr9	108347895	108392255	+	22	3330	29046	76264	ENSMUSG00000032612.14	ENSMUST00000035237.11	Usp4	Usp4-201	Known	Known	None	0.25	None	None	None	None
m54284U_191109_043049/3540670/ccs	PacBio_Cortex_Rep2	mm10_ERCC_SIRV	chr11	100527869	100476363	-	28	4255	34453	90661	ENSMUSG00000020917.17	ENSMUST00000007131.15	Acly	Acly-201	Known	Known	None	0.25	None	None	None	None
m54284U_191107_221739/149291478/ccs	PacBio_Cortex_Rep1	mm10_ERCC_SIRV	chr2	125782774	125740006	-	18	3681	5978	15832	ENSMUSG00000035093.16	ENSMUST00000053699.12	Secisbp2l	Secisbp2l-201	Known	Known	None	0.800000011920929	None	None	None	None
m54284U_191109_043049/116983071/ccs	PacBio_Cortex_Rep2	mm10_ERCC_SIRV	chr10	24149299	24188945	+	10	2186	29848	78561	ENSMUSG00000019998.6	ENSMUST00000220041.1	Stx7	Stx7-205	Known	Known	None	0.20000000298023224	None	None	None	None
m54284U_191213_120042/174719768/ccs	PacBio_Hippocampus_Rep2	mm10_ERCC_SIRV	chr4	130913276	130936132	+	8	2440	12207	31626	ENSMUSG00000028581.17	ENSMUST00000151698.7	Laptm5	Laptm5-207	Known	Known	None	0.15000000596046448	None	None	None	None
m54284U_191212_053548/14748107/ccs	PacBio_Hippocampus_Rep1	mm10_ERCC_SIRV	chr10	24149299	24188957	+	10	2198	29848	78561	ENSMUSG00000019998.6	ENSMUST00000220041.1	Stx7	Stx7-205	Known	Known	None	0.3499999940395355	None	None	None	None
m54284U_191213_120042/38536595/ccs	PacBio_Hippocampus_Rep2	mm10_ERCC_SIRV	chr18	86395241	86503370	+	10	2816	49793	527819	ENSMUSG00000050321.3	ENCODEMT000527819	Neto1	ENCODEMT000527819	Known	NIC	None	0.3499999940395355	None	None	None	None
m54284U_191213_120042/59834704/ccs	PacBio_Hippocampus_Rep2	mm10_ERCC_SIRV	chr16	87495847	87483876	-	15	1818	45848	118633	ENSMUSG00000025613.13	ENSMUST00000026704.13	Cct8	Cct8-201	Known	Known	None	0.20000000298023224	None	None	None	None
m54284U_191109_043049/44761165/ccs	PacBio_Cortex_Rep2	mm10_ERCC_SIRV	chr11	100527869	100476363	-	29	4285	34453	90660	ENSMUSG00000020917.17	ENSMUST00000107389.7	Acly	Acly-203	Known	Known	None	0.25	None	None	None	None
m54284U_191212_053548/17630866/ccs	PacBio_Hippocampus_Rep1	mm10_ERCC_SIRV	chr10	24149299	24188959	+	10	2200	29848	78561	ENSMUSG00000019998.6	ENSMUST00000220041.1	Stx7	Stx7-205	Known	Known	None	0.3499999940395355	None	None	None	None
m54284U_191109_043049/40960151/ccs	PacBio_Cortex_Rep2	mm10_ERCC_SIRV	chr2	125782774	125740006	-	18	3681	5978	15832	ENSMUSG00000035093.16	ENSMUST00000053699.12	Secisbp2l	Secisbp2l-201	Known	Known	None	0.800000011920929	None	None	None	None
m54284U_191213_120042/75367087/ccs	PacBio_Hippocampus_Rep2	mm10_ERCC_SIRV	chr9	108347895	108392259	+	22	3334	29046	76264	ENSMUSG00000032612.14	ENSMUST00000035237.11	Usp4	Usp4-201	Known	Known	None	0.25	None	None	None	None
m54284U_191212_053548/132252566/ccs	PacBio_Hippocampus_Rep1	mm10_ERCC_SIRV	chr10	24149299	24188959	+	10	2200	29848	78561	ENSMUSG00000019998.6	ENSMUST00000220041.1	Stx7	Stx7-205	Known	Known	None	0.3499999940395355	None	None	None	None
m54284U_191213_120042/60031487/ccs	PacBio_Hippocampus_Rep2	mm10_ERCC_SIRV	chr16	87495846	87483876	-	15	1817	45848	118633	ENSMUSG00000025613.13	ENSMUST00000026704.13	Cct8	Cct8-201	Known	Known	None	0.20000000298023224	None	None	None	None
m54284U_191212_053548/2295481/ccs	PacBio_Hippocampus_Rep1	mm10_ERCC_SIRV	chr4	130913280	130936136	+	8	2440	12207	31626	ENSMUSG00000028581.17	ENSMUST00000151698.7	Laptm5	Laptm5-207	Known	Known	None	0.05000000074505806	None	None	None	None
m54284U_191213_120042/19267910/ccs	PacBio_Hippocampus_Rep2	mm10_ERCC_SIRV	chr7	126976382	126980497	+	6	1841	23536	61326	ENSMUSG00000030682.4	ENSMUST00000032920.4	Cdipt	Cdipt-201	Known	Known	None	0.20000000298023224	None	None	None	None
m54284U_191107_221739/64356689/ccs	PacBio_Cortex_Rep1	mm10_ERCC_SIRV	chr5	137046094	137035001	-	5	1304	15795	41580	ENSMUSG00000004849.14	ENSMUST00000111080.7	Ap1s1	Ap1s1-201	Known	Known	None	0.10000000149011612	None	None	None	None
m54284U_191109_043049/66390263/ccs	PacBio_Cortex_Rep2	mm10_ERCC_SIRV	chr11	100527897	100476363	-	29	4313	34453	90660	ENSMUSG00000020917.17	ENSMUST00000107389.7	Acly	Acly-203	Known	Known	None	0.25	None	None	None	None
m54284U_191213_120042/57607588/ccs	PacBio_Hippocampus_Rep2	mm10_ERCC_SIRV	chr10	24149299	24188957	+	10	2198	29848	78561	ENSMUSG00000019998.6	ENSMUST00000220041.1	Stx7	Stx7-205	Known	Known	None	0.3499999940395355	None	None	None	None
m54284U_191213_120042/129368247/ccs	PacBio_Hippocampus_Rep2	mm10_ERCC_SIRV	chr18	86395021	86501426	+	10	3587	49793	527688	ENSMUSG00000050321.3	ENCODEMT000527688	Neto1	ENCODEMT000527688	Known	ISM	Prefix	0.30000001192092896	None	None	None	None
m54284U_191109_043049/70451917/ccs	PacBio_Cortex_Rep2	mm10_ERCC_SIRV	chr2	125782785	125740006	-	18	3692	5978	15832	ENSMUSG00000035093.16	ENSMUST00000053699.12	Secisbp2l	Secisbp2l-201	Known	Known	None	0.800000011920929	None	None	None	None
m54284U_191213_120042/60230334/ccs	PacBio_Hippocampus_Rep2	mm10_ERCC_SIRV	chr16	87495828	87483876	-	15	1799	45848	118633	ENSMUSG00000025613.13	ENSMUST00000026704.13	Cct8	Cct8-201	Known	Known	None	0.20000000298023224	None	None	None	None
m54284U_191107_221739/1575208/ccs	PacBio_Cortex_Rep1	mm10_ERCC_SIRV	chr10	24149300	24188959	+	10	2199	29848	78561	ENSMUSG00000019998.6	ENSMUST00000220041.1	Stx7	Stx7-205	Known	Known	None	0.3499999940395355	None	None	None	None
m54284U_191213_120042/80087554/ccs	PacBio_Hippocampus_Rep2	mm10_ERCC_SIRV	chr9	108347895	108392259	+	22	3334	29046	76264	ENSMUSG00000032612.14	ENSMUST00000035237.11	Usp4	Usp4-201	Known	Known	None	0.25	None	None	None	None
m54284U_191109_043049/116065707/ccs	PacBio_Cortex_Rep2	mm10_ERCC_SIRV	chr11	100527940	100476363	-	29	4356	34453	90660	ENSMUSG00000020917.17	ENSMUST00000107389.7	Acly	Acly-203	Known	Known	None	0.25	None	None	None	None
m54284U_191107_221739/4590025/ccs	PacBio_Cortex_Rep1	mm10_ERCC_SIRV	chr10	24149300	24188957	+	10	2197	29848	78561	ENSMUSG00000019998.6	ENSMUST00000220041.1	Stx7	Stx7-205	Known	Known	None	0.3499999940395355	None	None	None	None
m54284U_191107_221739/16058865/ccs	PacBio_Cortex_Rep1	mm10_ERCC_SIRV	chr4	130913281	130936139	+	8	2442	12207	31626	ENSMUSG00000028581.17	ENSMUST00000151698.7	Laptm5	Laptm5-207	Known	Known	None	0.05000000074505806	None	None	None	None
m54284U_191107_221739/5245413/ccs	PacBio_Cortex_Rep1	mm10_ERCC_SIRV	chr10	24149300	24188959	+	10	2199	29848	78561	ENSMUSG00000019998.6	ENSMUST00000220041.1	Stx7	Stx7-205	Known	Known	None	0.3499999940395355	None	None	None	None
m54284U_191109_043049/101911333/ccs	PacBio_Cortex_Rep2	mm10_ERCC_SIRV	chr2	125782785	125740006	-	18	3692	5978	15832	ENSMUSG00000035093.16	ENSMUST00000053699.12	Secisbp2l	Secisbp2l-201	Known	Known	None	0.800000011920929	None	None	None	None
m54284U_191213_120042/61539804/ccs	PacBio_Hippocampus_Rep2	mm10_ERCC_SIRV	chr16	87490661	87483876	-	11	1304	45848	526715	ENSMUSG00000025613.13	ENCODEMT000526715	Cct8	ENCODEMT000526715	Known	ISM	Suffix	0.20000000298023224	None	None	None	None
m54284U_191213_120042/30212354/ccs	PacBio_Hippocampus_Rep2	mm10_ERCC_SIRV	chr7	126976382	126980498	+	6	1842	23536	61326	ENSMUSG00000030682.4	ENSMUST00000032920.4	Cdipt	Cdipt-201	Known	Known	None	0.20000000298023224	None	None	None	None
m54284U_191109_043049/108987260/ccs	PacBio_Cortex_Rep2	mm10_ERCC_SIRV	chr18	86395246	86501946	+	11	3286	49793	130007	ENSMUSG00000050321.3	ENSMUST00000058829.3	Neto1	Neto1-201	Known	Known	None	0.30000001192092896	None	None	None	None
m54284U_191107_221739/17041438/ccs	PacBio_Cortex_Rep1	mm10_ERCC_SIRV	chr10	24149310	24188980	+	10	2193	29848	527806	ENSMUSG00000019998.6	ENCODEMT000527806	Stx7	ENCODEMT000527806	Known	NNC	None	0.3499999940395355	None	None	None	None
m54284U_191213_120042/86901806/ccs	PacBio_Hippocampus_Rep2	mm10_ERCC_SIRV	chr9	108347944	108392523	+	21	3491	29046	527152	ENSMUSG00000032612.14	ENCODEMT000527152	Usp4	ENCODEMT000527152	Known	NIC	None	0.30000001192092896	None	None	None	None
m54284U_191212_053548/57410939/ccs	PacBio_Hippocampus_Rep1	mm10_ERCC_SIRV	chr11	100482269	100476363	-	7	1604	34453	525430	ENSMUSG00000020917.17	ENCODEMT000525430	Acly	ENCODEMT000525430	Known	ISM	Suffix	0.25	None	None	None	None
m54284U_191107_221739/18808974/ccs	PacBio_Cortex_Rep1	mm10_ERCC_SIRV	chr10	24149300	24188961	+	10	2201	29848	78561	ENSMUSG00000019998.6	ENSMUST00000220041.1	Stx7	Stx7-205	Known	Known	None	0.25	None	None	None	None
m54284U_191107_221739/44698062/ccs	PacBio_Cortex_Rep1	mm10_ERCC_SIRV	chr4	130913281	130936138	+	8	2441	12207	31626	ENSMUSG00000028581.17	ENSMUST00000151698.7	Laptm5	Laptm5-207	Known	Known	None	0.05000000074505806	None	None	None	None
m54284U_191213_120042/62849118/ccs	PacBio_Hippocampus_Rep2	mm10_ERCC_SIRV	chr16	87495822	87483876	-	15	1793	45848	118633	ENSMUSG00000025613.13	ENSMUST00000026704.13	Cct8	Cct8-201	Known	Known	None	0.20000000298023224	None	None	None	None
m54284U_191109_043049/104071512/ccs	PacBio_Cortex_Rep2	mm10_ERCC_SIRV	chr2	125782784	125740006	-	18	3691	5978	15832	ENSMUSG00000035093.16	ENSMUST00000053699.12	Secisbp2l	Secisbp2l-201	Known	Known	None	0.800000011920929	None	None	None	None
m54284U_191107_221739/64620953/ccs	PacBio_Cortex_Rep1	mm10_ERCC_SIRV	chr5	137043207	137035000	-	4	1218	15795	524252	ENSMUSG00000004849.14	ENCODEMT000524252	Ap1s1	ENCODEMT000524252	Known	ISM	Suffix	0.10000000149011612	None	None	None	None
m54284U_191107_221739/21366159/ccs	PacBio_Cortex_Rep1	mm10_ERCC_SIRV	chr10	24149300	24188958	+	10	2198	29848	78561	ENSMUSG00000019998.6	ENSMUST00000220041.1	Stx7	Stx7-205	Known	Known	None	0.3499999940395355	None	None	None	None
m54284U_191213_120042/167053341/ccs	PacBio_Hippocampus_Rep2	mm10_ERCC_SIRV	chr18	86395248	86501895	+	11	3233	49793	130007	ENSMUSG00000050321.3	ENSMUST00000058829.3	Neto1	Neto1-201	Known	Known	None	0.4000000059604645	None	None	None	None
m54284U_191213_120042/90703630/ccs	PacBio_Hippocampus_Rep2	mm10_ERCC_SIRV	chr9	108347895	108392259	+	22	3334	29046	76264	ENSMUSG00000032612.14	ENSMUST00000035237.11	Usp4	Usp4-201	Known	Known	None	0.25	None	None	None	None
m54284U_191107_221739/25822836/ccs	PacBio_Cortex_Rep1	mm10_ERCC_SIRV	chr10	24149300	24188958	+	10	2198	29848	78561	ENSMUSG00000019998.6	ENSMUST00000220041.1	Stx7	Stx7-205	Known	Known	None	0.3499999940395355	None	None	None	None
m54284U_191212_053548/167248926/ccs	PacBio_Hippocampus_Rep1	mm10_ERCC_SIRV	chr11	100520353	100476363	-	25	3872	34453	527820	ENSMUSG00000020917.17	ENCODEMT000527820	Acly	ENCODEMT000527820	Known	ISM	Suffix	0.25	None	None	None	None
m54284U_191213_120042/63309275/ccs	PacBio_Hippocampus_Rep2	mm10_ERCC_SIRV	chr16	87495847	87483876	-	15	1818	45848	118633	ENSMUSG00000025613.13	ENSMUST00000026704.13	Cct8	Cct8-201	Known	Known	None	0.20000000298023224	None	None	None	None
m54284U_191107_221739/29886720/ccs	PacBio_Cortex_Rep1	mm10_ERCC_SIRV	chr10	24149300	24188959	+	10	2199	29848	78561	ENSMUSG00000019998.6	ENSMUST00000220041.1	Stx7	Stx7-205	Known	Known	None	0.3499999940395355	None	None	None	None
m54284U_191213_120042/38142504/ccs	PacBio_Hippocampus_Rep2	mm10_ERCC_SIRV	chr7	126976382	126980493	+	6	1837	23536	61326	ENSMUSG00000030682.4	ENSMUST00000032920.4	Cdipt	Cdipt-201	Known	Known	None	0.25	None	None	None	None
m54284U_191212_053548/26674958/ccs	PacBio_Hippocampus_Rep1	mm10_ERCC_SIRV	chr2	125782754	125740006	-	18	3661	5978	15832	ENSMUSG00000035093.16	ENSMUST00000053699.12	Secisbp2l	Secisbp2l-201	Known	Known	None	0.800000011920929	None	None	None	None
m54284U_191107_221739/67242378/ccs	PacBio_Cortex_Rep1	mm10_ERCC_SIRV	chr4	130913281	130936138	+	8	2441	12207	31626	ENSMUSG00000028581.17	ENSMUST00000151698.7	Laptm5	Laptm5-207	Known	Known	None	0.05000000074505806	None	None	None	None
m54284U_191109_043049/69143147/ccs	PacBio_Cortex_Rep2	mm10_ERCC_SIRV	chr18	86395250	86501897	+	11	3233	49793	130007	ENSMUSG00000050321.3	ENSMUST00000058829.3	Neto1	Neto1-201	Known	Known	None	0.4000000059604645	None	None	None	None
m54284U_191107_221739/47908669/ccs	PacBio_Cortex_Rep1	mm10_ERCC_SIRV	chr10	24149300	24188959	+	10	2199	29848	78561	ENSMUSG00000019998.6	ENSMUST00000220041.1	Stx7	Stx7-205	Known	Known	None	0.3499999940395355	None	None	None	None
m54284U_191213_120042/64028977/ccs	PacBio_Hippocampus_Rep2	mm10_ERCC_SIRV	chr16	87495859	87483876	-	15	1830	45848	118633	ENSMUSG00000025613.13	ENSMUST00000026704.13	Cct8	Cct8-201	Known	Known	None	0.20000000298023224	None	None	None	None
m54284U_191213_120042/91161974/ccs	PacBio_Hippocampus_Rep2	mm10_ERCC_SIRV	chr9	108347895	108392530	+	22	3605	29046	76264	ENSMUSG00000032612.14	ENSMUST00000035237.11	Usp4	Usp4-201	Known	Known	None	0.10000000149011612	None	None	None	None
m54284U_191107_221739/70584820/ccs	PacBio_Cortex_Rep1	mm10_ERCC_SIRV	chr10	24149300	24188959	+	10	2199	29848	78561	ENSMUSG00000019998.6	ENSMUST00000220041.1	Stx7	Stx7-205	Known	Known	None	0.3499999940395355	None	None	None	None
m54284U_191212_053548/173540675/ccs	PacBio_Hippocampus_Rep1	mm10_ERCC_SIRV	chr11	100527868	100476363	-	29	4254	34453	90660	ENSMUSG00000020917.17	ENSMUST00000107389.7	Acly	Acly-203	Known	Known	None	0.25	None	None	None	None
m54284U_191107_221739/101582748/ccs	PacBio_Cortex_Rep1	mm10_ERCC_SIRV	chr2	125782740	125740007	-	18	3646	5978	15832	ENSMUSG00000035093.16	ENSMUST00000053699.12	Secisbp2l	Secisbp2l-201	Known	Known	None	0.75	None	None	None	None
m54284U_191107_221739/71895222/ccs	PacBio_Cortex_Rep1	mm10_ERCC_SIRV	chr10	24149300	24188288	+	10	1528	29848	78561	ENSMUSG00000019998.6	ENSMUST00000220041.1	Stx7	Stx7-205	Known	Known	None	0.30000001192092896	None	None	None	None
m54284U_191109_043049/21367315/ccs	PacBio_Cortex_Rep2	mm10_ERCC_SIRV	chr2	125740569	125740007	-	1	563	5978	527781	ENSMUSG00000035093.16	ENCODEMT000527781	Secisbp2l	ENCODEMT000527781	Known	Genomic	None	0.75	None	None	None	None
m54284U_191107_221739/120063391/ccs	PacBio_Cortex_Rep1	mm10_ERCC_SIRV	chr4	130913281	130936139	+	8	2442	12207	31626	ENSMUSG00000028581.17	ENSMUST00000151698.7	Laptm5	Laptm5-207	Known	Known	None	0.05000000074505806	None	None	None	None
m54284U_191107_221739/78120832/ccs	PacBio_Cortex_Rep1	mm10_ERCC_SIRV	chr10	24149300	24188959	+	10	2199	29848	78561	ENSMUSG00000019998.6	ENSMUST00000220041.1	Stx7	Stx7-205	Known	Known	None	0.3499999940395355	None	None	None	None
m54284U_191213_120042/64096233/ccs	PacBio_Hippocampus_Rep2	mm10_ERCC_SIRV	chr16	87495839	87483876	-	15	1810	45848	118633	ENSMUSG00000025613.13	ENSMUST00000026704.13	Cct8	Cct8-201	Known	Known	None	0.20000000298023224	None	None	None	None
m54284U_191109_043049/160695458/ccs	PacBio_Cortex_Rep2	mm10_ERCC_SIRV	chr18	86395263	86501272	+	11	2595	49793	130007	ENSMUSG00000050321.3	ENSMUST00000058829.3	Neto1	Neto1-201	Known	Known	None	0.800000011920929	None	None	None	None
m54284U_191213_120042/27068564/ccs	PacBio_Hippocampus_Rep2	mm10_ERCC_SIRV	chr11	100527869	100476363	-	29	4285	34453	90660	ENSMUSG00000020917.17	ENSMUST00000107389.7	Acly	Acly-203	Known	Known	None	0.25	None	None	None	None
m54284U_191107_221739/65078947/ccs	PacBio_Cortex_Rep1	mm10_ERCC_SIRV	chr5	137046062	137035001	-	5	1272	15795	41580	ENSMUSG00000004849.14	ENSMUST00000111080.7	Ap1s1	Ap1s1-201	Known	Known	None	0.10000000149011612	None	None	None	None
m54284U_191213_120042/40109761/ccs	PacBio_Hippocampus_Rep2	mm10_ERCC_SIRV	chr7	126976382	126980499	+	6	1843	23536	61326	ENSMUSG00000030682.4	ENSMUST00000032920.4	Cdipt	Cdipt-201	Known	Known	None	0.20000000298023224	None	None	None	None
m54284U_191107_221739/78514544/ccs	PacBio_Cortex_Rep1	mm10_ERCC_SIRV	chr10	24149300	24188959	+	10	2199	29848	78561	ENSMUSG00000019998.6	ENSMUST00000220041.1	Stx7	Stx7-205	Known	Known	None	0.3499999940395355	None	None	None	None
m54284U_191213_120042/105711271/ccs	PacBio_Hippocampus_Rep2	mm10_ERCC_SIRV	chr9	108347895	108392522	+	22	3597	29046	76264	ENSMUSG00000032612.14	ENSMUST00000035237.11	Usp4	Usp4-201	Known	Known	None	0.25	None	None	None	None
m54284U_191107_221739/89065334/ccs	PacBio_Cortex_Rep1	mm10_ERCC_SIRV	chr10	24149300	24188948	+	10	2188	29848	78561	ENSMUSG00000019998.6	ENSMUST00000220041.1	Stx7	Stx7-205	Known	Known	None	0.25	None	None	None	None
m54284U_191109_043049/86443379/ccs	PacBio_Cortex_Rep2	mm10_ERCC_SIRV	chr2	125782750	125740007	-	18	3656	5978	15832	ENSMUSG00000035093.16	ENSMUST00000053699.12	Secisbp2l	Secisbp2l-201	Known	Known	None	0.75	None	None	None	None
m54284U_191107_221739/97323393/ccs	PacBio_Cortex_Rep1	mm10_ERCC_SIRV	chr10	24149300	24188959	+	10	2199	29848	78561	ENSMUSG00000019998.6	ENSMUST00000220041.1	Stx7	Stx7-205	Known	Known	None	0.3499999940395355	None	None	None	None
m54284U_191213_120042/64227631/ccs	PacBio_Hippocampus_Rep2	mm10_ERCC_SIRV	chr16	87495833	87483876	-	15	1804	45848	118633	ENSMUSG00000025613.13	ENSMUST00000026704.13	Cct8	Cct8-201	Known	Known	None	0.20000000298023224	None	None	None	None
m54284U_191107_221739/138741649/ccs	PacBio_Cortex_Rep1	mm10_ERCC_SIRV	chr4	130913281	130936139	+	8	2442	12207	31626	ENSMUSG00000028581.17	ENSMUST00000151698.7	Laptm5	Laptm5-207	Known	Known	None	0.05000000074505806	None	None	None	None
m54284U_191213_120042/42600135/ccs	PacBio_Hippocampus_Rep2	mm10_ERCC_SIRV	chr11	100527938	100476363	-	29	4354	34453	90660	ENSMUSG00000020917.17	ENSMUST00000107389.7	Acly	Acly-203	Known	Known	None	0.25	None	None	None	None
m54284U_191107_221739/122683445/ccs	PacBio_Cortex_Rep1	mm10_ERCC_SIRV	chr10	24149300	24188959	+	10	2199	29848	78561	ENSMUSG00000019998.6	ENSMUST00000220041.1	Stx7	Stx7-205	Known	Known	None	0.3499999940395355	None	None	None	None
m54284U_191109_043049/174983429/ccs	PacBio_Cortex_Rep2	mm10_ERCC_SIRV	chr18	86395263	86502558	+	11	3881	49793	130007	ENSMUSG00000050321.3	ENSMUST00000058829.3	Neto1	Neto1-201	Known	Known	None	0.5	None	None	None	None
m54284U_191213_120042/107479744/ccs	PacBio_Hippocampus_Rep2	mm10_ERCC_SIRV	chr9	108347895	108392521	+	22	3596	29046	76264	ENSMUSG00000032612.14	ENSMUST00000035237.11	Usp4	Usp4-201	Known	Known	None	0.25	None	None	None	None
m54284U_191107_221739/124256440/ccs	PacBio_Cortex_Rep1	mm10_ERCC_SIRV	chr10	24149300	24188284	+	10	1524	29848	78561	ENSMUSG00000019998.6	ENSMUST00000220041.1	Stx7	Stx7-205	Known	Known	None	0.25	None	None	None	None
m54284U_191109_043049/171509636/ccs	PacBio_Cortex_Rep2	mm10_ERCC_SIRV	chr2	125782785	125740007	-	18	3691	5978	15832	ENSMUSG00000035093.16	ENSMUST00000053699.12	Secisbp2l	Secisbp2l-201	Known	Known	None	0.75	None	None	None	None
m54284U_191213_120042/64358546/ccs	PacBio_Hippocampus_Rep2	mm10_ERCC_SIRV	chr16	87495840	87483876	-	15	1811	45848	118633	ENSMUSG00000025613.13	ENSMUST00000026704.13	Cct8	Cct8-201	Known	Known	None	0.20000000298023224	None	None	None	None
m54284U_191213_120042/73269537/ccs	PacBio_Hippocampus_Rep2	mm10_ERCC_SIRV	chr11	100527901	100476363	-	28	4287	34453	90661	ENSMUSG00000020917.17	ENSMUST00000007131.15	Acly	Acly-201	Known	Known	None	0.25	None	None	None	None
m54284U_191107_221739/137298022/ccs	PacBio_Cortex_Rep1	mm10_ERCC_SIRV	chr10	24149300	24188959	+	10	2199	29848	78561	ENSMUSG00000019998.6	ENSMUST00000220041.1	Stx7	Stx7-205	Known	Known	None	0.3499999940395355	None	None	None	None
m54284U_191213_120042/42730282/ccs	PacBio_Hippocampus_Rep2	mm10_ERCC_SIRV	chr7	126976382	126980479	+	6	1812	23536	61326	ENSMUSG00000030682.4	ENSMUST00000032920.4	Cdipt	Cdipt-201	Known	Known	None	0.4000000059604645	None	None	None	None
m54284U_191107_221739/148767400/ccs	PacBio_Cortex_Rep1	mm10_ERCC_SIRV	chr4	130913281	130936136	+	8	2439	12207	31626	ENSMUSG00000028581.17	ENSMUST00000151698.7	Laptm5	Laptm5-207	Known	Known	None	0.05000000074505806	None	None	None	None
m54284U_191107_221739/138021460/ccs	PacBio_Cortex_Rep1	mm10_ERCC_SIRV	chr10	24149300	24188959	+	10	2199	29848	78561	ENSMUSG00000019998.6	ENSMUST00000220041.1	Stx7	Stx7-205	Known	Known	None	0.3499999940395355	None	None	None	None
m54284U_191213_120042/51446847/ccs	PacBio_Hippocampus_Rep2	mm10_ERCC_SIRV	chr18	86395263	86501895	+	11	3218	49793	130007	ENSMUSG00000050321.3	ENSMUST00000058829.3	Neto1	Neto1-201	Known	Known	None	0.4000000059604645	None	None	None	None
m54284U_191107_221739/146016548/ccs	PacBio_Cortex_Rep1	mm10_ERCC_SIRV	chr10	24149300	24188957	+	10	2197	29848	78561	ENSMUSG00000019998.6	ENSMUST00000220041.1	Stx7	Stx7-205	Known	Known	None	0.3499999940395355	None	None	None	None
m54284U_191213_120042/109707690/ccs	PacBio_Hippocampus_Rep2	mm10_ERCC_SIRV	chr9	108347895	108392259	+	22	3334	29046	76264	ENSMUSG00000032612.14	ENSMUST00000035237.11	Usp4	Usp4-201	Known	Known	None	0.25	None	None	None	None
m54284U_191213_120042/108070805/ccs	PacBio_Hippocampus_Rep2	mm10_ERCC_SIRV	chr11	100527905	100476363	-	28	4291	34453	90661	ENSMUSG00000020917.17	ENSMUST00000007131.15	Acly	Acly-201	Known	Known	None	0.25	None	None	None	None
m54284U_191213_120042/66322581/ccs	PacBio_Hippocampus_Rep2	mm10_ERCC_SIRV	chr16	87495839	87483876	-	15	1810	45848	118633	ENSMUSG00000025613.13	ENSMUST00000026704.13	Cct8	Cct8-201	Known	Known	None	0.20000000298023224	None	None	None	None
m54284U_191109_043049/180289959/ccs	PacBio_Cortex_Rep2	mm10_ERCC_SIRV	chr2	125782780	125740008	-	18	3685	5978	15832	ENSMUSG00000035093.16	ENSMUST00000053699.12	Secisbp2l	Secisbp2l-201	Known	Known	None	0.699999988079071	None	None	None	None
m54284U_191107_221739/65275881/ccs	PacBio_Cortex_Rep1	mm10_ERCC_SIRV	chr5	137046042	137035001	-	5	1252	15795	41580	ENSMUSG00000004849.14	ENSMUST00000111080.7	Ap1s1	Ap1s1-201	Known	Known	None	0.10000000149011612	None	None	None	None
m54284U_191107_221739/148507322/ccs	PacBio_Cortex_Rep1	mm10_ERCC_SIRV	chr10	24149310	24188968	+	10	2181	29848	527806	ENSMUSG00000019998.6	ENCODEMT000527806	Stx7	ENCODEMT000527806	Known	NNC	None	0.25	None	None	None	None
m54284U_191107_221739/165545976/ccs	PacBio_Cortex_Rep1	mm10_ERCC_SIRV	chr10	24149300	24188287	+	10	1527	29848	78561	ENSMUSG00000019998.6	ENSMUST00000220041.1	Stx7	Stx7-205	Known	Known	None	0.25	None	None	None	None
m54284U_191107_221739/174721225/ccs	PacBio_Cortex_Rep1	mm10_ERCC_SIRV	chr4	130913281	130936138	+	8	2441	12207	31626	ENSMUSG00000028581.17	ENSMUST00000151698.7	Laptm5	Laptm5-207	Known	Known	None	0.05000000074505806	None	None	None	None
m54284U_191107_221739/69009672/ccs	PacBio_Cortex_Rep1	mm10_ERCC_SIRV	chr11	100527915	100476364	-	29	4330	34453	90660	ENSMUSG00000020917.17	ENSMUST00000107389.7	Acly	Acly-203	Known	Known	None	0.30000001192092896	None	None	None	None
m54284U_191107_221739/53807002/ccs	PacBio_Cortex_Rep1	mm10_ERCC_SIRV	chr18	86395264	86501271	+	11	2593	49793	130007	ENSMUSG00000050321.3	ENSMUST00000058829.3	Neto1	Neto1-201	Known	Known	None	0.75	None	None	None	None
m54284U_191107_221739/172163388/ccs	PacBio_Cortex_Rep1	mm10_ERCC_SIRV	chr10	24149300	24188956	+	10	2196	29848	78561	ENSMUSG00000019998.6	ENSMUST00000220041.1	Stx7	Stx7-205	Known	Known	None	0.30000001192092896	None	None	None	None
m54284U_191213_120042/67373222/ccs	PacBio_Hippocampus_Rep2	mm10_ERCC_SIRV	chr16	87495812	87483876	-	15	1783	45848	118633	ENSMUSG00000025613.13	ENSMUST00000026704.13	Cct8	Cct8-201	Known	Known	None	0.20000000298023224	None	None	None	None
m54284U_191109_043049/15337008/ccs	PacBio_Cortex_Rep2	mm10_ERCC_SIRV	chr2	125782744	125740009	-	18	3648	5978	15832	ENSMUSG00000035093.16	ENSMUST00000053699.12	Secisbp2l	Secisbp2l-201	Known	Known	None	0.6499999761581421	None	None	None	None
m54284U_191213_120042/46205257/ccs	PacBio_Hippocampus_Rep2	mm10_ERCC_SIRV	chr7	126976382	126980498	+	6	1842	23536	61326	ENSMUSG00000030682.4	ENSMUST00000032920.4	Cdipt	Cdipt-201	Known	Known	None	0.20000000298023224	None	None	None	None
m54284U_191107_221739/173410413/ccs	PacBio_Cortex_Rep1	mm10_ERCC_SIRV	chr10	24149300	24188959	+	10	2199	29848	78561	ENSMUSG00000019998.6	ENSMUST00000220041.1	Stx7	Stx7-205	Known	Known	None	0.3499999940395355	None	None	None	None
m54284U_191213_120042/110889570/ccs	PacBio_Hippocampus_Rep2	mm10_ERCC_SIRV	chr9	108347895	108392259	+	22	3334	29046	76264	ENSMUSG00000032612.14	ENSMUST00000035237.11	Usp4	Usp4-201	Known	Known	None	0.25	None	None	None	None
m54284U_191107_221739/104008255/ccs	PacBio_Cortex_Rep1	mm10_ERCC_SIRV	chr11	100527922	100476364	-	29	4337	34453	90660	ENSMUSG00000020917.17	ENSMUST00000107389.7	Acly	Acly-203	Known	Known	None	0.30000001192092896	None	None	None	None
m54284U_191107_221739/177277068/ccs	PacBio_Cortex_Rep1	mm10_ERCC_SIRV	chr10	24149300	24188906	+	10	2146	29848	78561	ENSMUSG00000019998.6	ENSMUST00000220041.1	Stx7	Stx7-205	Known	Known	None	0.4000000059604645	None	None	None	None
m54284U_191213_120042/67635001/ccs	PacBio_Hippocampus_Rep2	mm10_ERCC_SIRV	chr16	87495839	87483876	-	15	1810	45848	118633	ENSMUSG00000025613.13	ENSMUST00000026704.13	Cct8	Cct8-201	Known	Known	None	0.20000000298023224	None	None	None	None
m54284U_191109_043049/23070267/ccs	PacBio_Cortex_Rep2	mm10_ERCC_SIRV	chr4	130913281	130936139	+	8	2442	12207	31626	ENSMUSG00000028581.17	ENSMUST00000151698.7	Laptm5	Laptm5-207	Known	Known	None	0.05000000074505806	None	None	None	None
m54284U_191109_043049/39911756/ccs	PacBio_Cortex_Rep2	mm10_ERCC_SIRV	chr18	86395264	86501896	+	11	3218	49793	130007	ENSMUSG00000050321.3	ENSMUST00000058829.3	Neto1	Neto1-201	Known	Known	None	0.4000000059604645	None	None	None	None
m54284U_191107_221739/177800045/ccs	PacBio_Cortex_Rep1	mm10_ERCC_SIRV	chr10	24149300	24188958	+	10	2198	29848	78561	ENSMUSG00000019998.6	ENSMUST00000220041.1	Stx7	Stx7-205	Known	Known	None	0.3499999940395355	None	None	None	None
m54284U_191107_221739/25822783/ccs	PacBio_Cortex_Rep1	mm10_ERCC_SIRV	chr2	125782750	125740012	-	18	3651	5978	15832	ENSMUSG00000035093.16	ENSMUST00000053699.12	Secisbp2l	Secisbp2l-201	Known	Known	None	0.699999988079071	None	None	None	None
m54284U_191109_043049/13829256/ccs	PacBio_Cortex_Rep2	mm10_ERCC_SIRV	chr10	24149300	24188958	+	10	2198	29848	78561	ENSMUSG00000019998.6	ENSMUST00000220041.1	Stx7	Stx7-205	Known	Known	None	0.3499999940395355	None	None	None	None
m54284U_191107_221739/143261714/ccs	PacBio_Cortex_Rep1	mm10_ERCC_SIRV	chr11	100527923	100476364	-	29	4338	34453	90660	ENSMUSG00000020917.17	ENSMUST00000107389.7	Acly	Acly-203	Known	Known	None	0.30000001192092896	None	None	None	None
m54284U_191213_120042/123078742/ccs	PacBio_Hippocampus_Rep2	mm10_ERCC_SIRV	chr9	108347895	108392522	+	22	3597	29046	76264	ENSMUSG00000032612.14	ENSMUST00000035237.11	Usp4	Usp4-201	Known	Known	None	0.25	None	None	None	None
m54284U_191109_043049/17302352/ccs	PacBio_Cortex_Rep2	mm10_ERCC_SIRV	chr10	24149300	24188959	+	10	2199	29848	78561	ENSMUSG00000019998.6	ENSMUST00000220041.1	Stx7	Stx7-205	Known	Known	None	0.3499999940395355	None	None	None	None
m54284U_191213_120042/67701227/ccs	PacBio_Hippocampus_Rep2	mm10_ERCC_SIRV	chr16	87495839	87483876	-	15	1810	45848	118633	ENSMUSG00000025613.13	ENSMUST00000026704.13	Cct8	Cct8-201	Known	Known	None	0.20000000298023224	None	None	None	None
m54284U_191213_120042/58460683/ccs	PacBio_Hippocampus_Rep2	mm10_ERCC_SIRV	chr7	126976382	126980499	+	6	1843	23536	61326	ENSMUSG00000030682.4	ENSMUST00000032920.4	Cdipt	Cdipt-201	Known	Known	None	0.20000000298023224	None	None	None	None
m54284U_191107_221739/69273560/ccs	PacBio_Cortex_Rep1	mm10_ERCC_SIRV	chr5	137046045	137035001	-	5	1255	15795	41580	ENSMUSG00000004849.14	ENSMUST00000111080.7	Ap1s1	Ap1s1-201	Known	Known	None	0.10000000149011612	None	None	None	None
m54284U_191109_043049/21234059/ccs	PacBio_Cortex_Rep2	mm10_ERCC_SIRV	chr10	24149300	24188956	+	10	2196	29848	78561	ENSMUSG00000019998.6	ENSMUST00000220041.1	Stx7	Stx7-205	Known	Known	None	0.30000001192092896	None	None	None	None
m54284U_191109_043049/98502760/ccs	PacBio_Cortex_Rep2	mm10_ERCC_SIRV	chr4	130913281	130936139	+	8	2442	12207	31626	ENSMUSG00000028581.17	ENSMUST00000151698.7	Laptm5	Laptm5-207	Known	Known	None	0.05000000074505806	None	None	None	None
m54284U_191107_221739/85394500/ccs	PacBio_Cortex_Rep1	mm10_ERCC_SIRV	chr2	125782765	125740012	-	18	3666	5978	15832	ENSMUSG00000035093.16	ENSMUST00000053699.12	Secisbp2l	Secisbp2l-201	Known	Known	None	0.699999988079071	None	None	None	None
m54284U_191109_043049/169740401/ccs	PacBio_Cortex_Rep2	mm10_ERCC_SIRV	chr18	86395264	86501897	+	9	2939	49793	527821	ENSMUSG00000050321.3	ENCODEMT000527821	Neto1	ENCODEMT000527821	Known	ISM	Prefix	0.4000000059604645	None	None	None	None
m54284U_191109_043049/41814869/ccs	PacBio_Cortex_Rep2	mm10_ERCC_SIRV	chr10	24149300	24188959	+	10	2199	29848	78561	ENSMUSG00000019998.6	ENSMUST00000220041.1	Stx7	Stx7-205	Known	Known	None	0.3499999940395355	None	None	None	None
m54284U_191107_221739/146343385/ccs	PacBio_Cortex_Rep1	mm10_ERCC_SIRV	chr11	100493890	100476374	-	12	2145	34453	525357	ENSMUSG00000020917.17	ENCODEMT000525357	Acly	ENCODEMT000525357	Known	ISM	Suffix	0.30000001192092896	None	None	None	None
m54284U_191213_120042/67832189/ccs	PacBio_Hippocampus_Rep2	mm10_ERCC_SIRV	chr16	87495866	87483876	-	13	2279	45848	526633	ENSMUSG00000025613.13	ENCODEMT000526633	Cct8	ENCODEMT000526633	Known	NIC	None	0.20000000298023224	None	None	None	None
m54284U_191109_043049/47056432/ccs	PacBio_Cortex_Rep2	mm10_ERCC_SIRV	chr10	24149300	24188289	+	10	1529	29848	78561	ENSMUSG00000019998.6	ENSMUST00000220041.1	Stx7	Stx7-205	Known	Known	None	0.30000001192092896	None	None	None	None
m54284U_191213_120042/131073511/ccs	PacBio_Hippocampus_Rep2	mm10_ERCC_SIRV	chr9	108347895	108392521	+	22	3596	29046	76264	ENSMUSG00000032612.14	ENSMUST00000035237.11	Usp4	Usp4-201	Known	Known	None	0.25	None	None	None	None
m54284U_191213_120042/134351559/ccs	PacBio_Hippocampus_Rep2	mm10_ERCC_SIRV	chr9	108347895	108392522	+	23	3631	29046	527822	ENSMUSG00000032612.14	ENCODEMT000527822	Usp4	ENCODEMT000527822	Known	NNC	None	0.25	None	None	None	None
m54284U_191109_043049/55050448/ccs	PacBio_Cortex_Rep2	mm10_ERCC_SIRV	chr10	24149300	24188959	+	10	2199	29848	78561	ENSMUSG00000019998.6	ENSMUST00000220041.1	Stx7	Stx7-205	Known	Known	None	0.3499999940395355	None	None	None	None
m54284U_191107_221739/157944471/ccs	PacBio_Cortex_Rep1	mm10_ERCC_SIRV	chr2	125773606	125740012	-	16	3161	5978	527802	ENSMUSG00000035093.16	ENCODEMT000527802	Secisbp2l	ENCODEMT000527802	Known	ISM	Suffix	0.699999988079071	None	None	None	None
m54284U_191109_043049/145492752/ccs	PacBio_Cortex_Rep2	mm10_ERCC_SIRV	chr4	130913281	130936139	+	8	2442	12207	31626	ENSMUSG00000028581.17	ENSMUST00000151698.7	Laptm5	Laptm5-207	Known	Known	None	0.05000000074505806	None	None	None	None
m54284U_191107_221739/146736947/ccs	PacBio_Cortex_Rep1	mm10_ERCC_SIRV	chr11	100527922	100476364	-	28	4307	34453	90661	ENSMUSG00000020917.17	ENSMUST00000007131.15	Acly	Acly-201	Known	Known	None	0.30000001192092896	None	None	None	None
m54284U_191109_043049/70845947/ccs	PacBio_Cortex_Rep2	mm10_ERCC_SIRV	chr10	24149300	24188946	+	10	2186	29848	78561	ENSMUSG00000019998.6	ENSMUST00000220041.1	Stx7	Stx7-205	Known	Known	None	0.20000000298023224	None	None	None	None
m54284U_191213_120042/68421641/ccs	PacBio_Hippocampus_Rep2	mm10_ERCC_SIRV	chr16	87495839	87483876	-	15	1810	45848	118633	ENSMUSG00000025613.13	ENSMUST00000026704.13	Cct8	Cct8-201	Known	Known	None	0.20000000298023224	None	None	None	None
m54284U_191212_053548/21628075/ccs	PacBio_Hippocampus_Rep1	mm10_ERCC_SIRV	chr18	86395264	86501895	+	11	3217	49793	130007	ENSMUSG00000050321.3	ENSMUST00000058829.3	Neto1	Neto1-201	Known	Known	None	0.4000000059604645	None	None	None	None
m54284U_191109_043049/81593262/ccs	PacBio_Cortex_Rep2	mm10_ERCC_SIRV	chr10	24149300	24188950	+	10	2190	29848	78561	ENSMUSG00000019998.6	ENSMUST00000220041.1	Stx7	Stx7-205	Known	Known	None	0.20000000298023224	None	None	None	None
m54284U_191213_120042/73138185/ccs	PacBio_Hippocampus_Rep2	mm10_ERCC_SIRV	chr7	126976416	126980499	+	5	1972	23536	527131	ENSMUSG00000030682.4	ENCODEMT000527131	Cdipt	ENCODEMT000527131	Known	ISM	Prefix	0.20000000298023224	None	None	None	None
m54284U_191109_043049/117440991/ccs	PacBio_Cortex_Rep2	mm10_ERCC_SIRV	chr10	24149300	24188959	+	10	2199	29848	78561	ENSMUSG00000019998.6	ENSMUST00000220041.1	Stx7	Stx7-205	Known	Known	None	0.3499999940395355	None	None	None	None
m54284U_191109_043049/60883500/ccs	PacBio_Cortex_Rep2	mm10_ERCC_SIRV	chr11	100527927	100476364	-	28	4312	34453	90661	ENSMUSG00000020917.17	ENSMUST00000007131.15	Acly	Acly-201	Known	Known	None	0.30000001192092896	None	None	None	None
m54284U_191109_043049/34669305/ccs	PacBio_Cortex_Rep2	mm10_ERCC_SIRV	chr2	125771544	125740012	-	15	2995	5978	527807	ENSMUSG00000035093.16	ENCODEMT000527807	Secisbp2l	ENCODEMT000527807	Known	ISM	Suffix	0.699999988079071	None	None	None	None
m54284U_191213_120042/138413089/ccs	PacBio_Hippocampus_Rep2	mm10_ERCC_SIRV	chr9	108347944	108392533	+	21	3501	29046	527152	ENSMUSG00000032612.14	ENCODEMT000527152	Usp4	ENCODEMT000527152	Known	NIC	None	0.10000000149011612	None	None	None	None
m54284U_191109_043049/127076693/ccs	PacBio_Cortex_Rep2	mm10_ERCC_SIRV	chr10	24149300	24188959	+	10	2199	29848	78561	ENSMUSG00000019998.6	ENSMUST00000220041.1	Stx7	Stx7-205	Known	Known	None	0.3499999940395355	None	None	None	None
m54284U_191213_120042/69142739/ccs	PacBio_Hippocampus_Rep2	mm10_ERCC_SIRV	chr16	87495882	87483876	-	15	1853	45848	118633	ENSMUSG00000025613.13	ENSMUST00000026704.13	Cct8	Cct8-201	Known	Known	None	0.20000000298023224	None	None	None	None
m54284U_191212_053548/95946181/ccs	PacBio_Hippocampus_Rep1	mm10_ERCC_SIRV	chr4	130913281	130936139	+	8	2442	12207	31626	ENSMUSG00000028581.17	ENSMUST00000151698.7	Laptm5	Laptm5-207	Known	Known	None	0.05000000074505806	None	None	None	None
m54284U_191107_221739/72680816/ccs	PacBio_Cortex_Rep1	mm10_ERCC_SIRV	chr5	137046082	137035001	-	5	1292	15795	41580	ENSMUSG00000004849.14	ENSMUST00000111080.7	Ap1s1	Ap1s1-201	Known	Known	None	0.10000000149011612	None	None	None	None
m54284U_191109_043049/142346066/ccs	PacBio_Cortex_Rep2	mm10_ERCC_SIRV	chr10	24149300	24188959	+	10	2199	29848	78561	ENSMUSG00000019998.6	ENSMUST00000220041.1	Stx7	Stx7-205	Known	Known	None	0.3499999940395355	None	None	None	None
m54284U_191212_053548/136381474/ccs	PacBio_Hippocampus_Rep1	mm10_ERCC_SIRV	chr18	86395022	86501898	+	11	2791	49793	527736	ENSMUSG00000050321.3	ENCODEMT000527736	Neto1	ENCODEMT000527736	Known	ISM	Suffix	0.3499999940395355	None	None	None	None
m54284U_191109_043049/80348318/ccs	PacBio_Cortex_Rep2	mm10_ERCC_SIRV	chr11	100527932	100476364	-	29	4347	34453	90660	ENSMUSG00000020917.17	ENSMUST00000107389.7	Acly	Acly-203	Known	Known	None	0.30000001192092896	None	None	None	None
m54284U_191109_043049/143130736/ccs	PacBio_Cortex_Rep2	mm10_ERCC_SIRV	chr10	24149300	24188959	+	10	2199	29848	78561	ENSMUSG00000019998.6	ENSMUST00000220041.1	Stx7	Stx7-205	Known	Known	None	0.3499999940395355	None	None	None	None
m54284U_191213_120042/69861790/ccs	PacBio_Hippocampus_Rep2	mm10_ERCC_SIRV	chr16	87495861	87483876	-	15	1832	45848	118633	ENSMUSG00000025613.13	ENSMUST00000026704.13	Cct8	Cct8-201	Known	Known	None	0.20000000298023224	None	None	None	None
m54284U_191109_043049/75040074/ccs	PacBio_Cortex_Rep2	mm10_ERCC_SIRV	chr2	125782755	125740012	-	18	3656	5978	15832	ENSMUSG00000035093.16	ENSMUST00000053699.12	Secisbp2l	Secisbp2l-201	Known	Known	None	0.699999988079071	None	None	None	None
m54284U_191109_043049/153354891/ccs	PacBio_Cortex_Rep2	mm10_ERCC_SIRV	chr10	24149300	24188959	+	10	2199	29848	78561	ENSMUSG00000019998.6	ENSMUST00000220041.1	Stx7	Stx7-205	Known	Known	None	0.3499999940395355	None	None	None	None
m54284U_191109_043049/128385479/ccs	PacBio_Cortex_Rep2	mm10_ERCC_SIRV	chr2	125782750	125740012	-	18	3647	5978	527823	ENSMUSG00000035093.16	ENCODEMT000527823	Secisbp2l	ENCODEMT000527823	Known	NNC	None	0.699999988079071	None	None	None	None
m54284U_191213_120042/140641839/ccs	PacBio_Hippocampus_Rep2	mm10_ERCC_SIRV	chr9	108347895	108392522	+	22	3597	29046	76264	ENSMUSG00000032612.14	ENSMUST00000035237.11	Usp4	Usp4-201	Known	Known	None	0.25	None	None	None	None
m54284U_191213_120042/76548073/ccs	PacBio_Hippocampus_Rep2	mm10_ERCC_SIRV	chr7	126976382	126980497	+	6	1841	23536	61326	ENSMUSG00000030682.4	ENSMUST00000032920.4	Cdipt	Cdipt-201	Known	Known	None	0.20000000298023224	None	None	None	None
m54284U_191212_053548/180488700/ccs	PacBio_Hippocampus_Rep1	mm10_ERCC_SIRV	chr4	130913281	130936136	+	8	2439	12207	31626	ENSMUSG00000028581.17	ENSMUST00000151698.7	Laptm5	Laptm5-207	Known	Known	None	0.05000000074505806	None	None	None	None
m54284U_191109_043049/172296822/ccs	PacBio_Cortex_Rep2	mm10_ERCC_SIRV	chr10	24149310	24188980	+	10	2193	29848	527806	ENSMUSG00000019998.6	ENCODEMT000527806	Stx7	ENCODEMT000527806	Known	NNC	None	0.3499999940395355	None	None	None	None
m54284U_191109_043049/104729055/ccs	PacBio_Cortex_Rep2	mm10_ERCC_SIRV	chr11	100527868	100476364	-	28	4249	34453	525398	ENSMUSG00000020917.17	ENCODEMT000525398	Acly	ENCODEMT000525398	Known	NNC	None	0.30000001192092896	None	None	None	None
m54284U_191213_120042/46924051/ccs	PacBio_Hippocampus_Rep2	mm10_ERCC_SIRV	chr18	86395264	86501897	+	11	3219	49793	130007	ENSMUSG00000050321.3	ENSMUST00000058829.3	Neto1	Neto1-201	Known	Known	None	0.4000000059604645	None	None	None	None
m54284U_191213_120042/70190550/ccs	PacBio_Hippocampus_Rep2	mm10_ERCC_SIRV	chr16	87495858	87483876	-	15	1829	45848	118633	ENSMUSG00000025613.13	ENSMUST00000026704.13	Cct8	Cct8-201	Known	Known	None	0.20000000298023224	None	None	None	None
m54284U_191109_043049/172296991/ccs	PacBio_Cortex_Rep2	mm10_ERCC_SIRV	chr10	24149300	24188957	+	10	2197	29848	78561	ENSMUSG00000019998.6	ENSMUST00000220041.1	Stx7	Stx7-205	Known	Known	None	0.3499999940395355	None	None	None	None
m54284U_191212_053548/1572901/ccs	PacBio_Hippocampus_Rep1	mm10_ERCC_SIRV	chr10	24149300	24188958	+	10	2198	29848	78561	ENSMUSG00000019998.6	ENSMUST00000220041.1	Stx7	Stx7-205	Known	Known	None	0.3499999940395355	None	None	None	None
m54284U_191212_053548/68683473/ccs	PacBio_Hippocampus_Rep1	mm10_ERCC_SIRV	chr2	125782735	125740012	-	18	3636	5978	15832	ENSMUSG00000035093.16	ENSMUST00000053699.12	Secisbp2l	Secisbp2l-201	Known	Known	None	0.699999988079071	None	None	None	None
m54284U_191212_053548/33161619/ccs	PacBio_Hippocampus_Rep1	mm10_ERCC_SIRV	chr11	100527907	100476364	-	29	4322	34453	90660	ENSMUSG00000020917.17	ENSMUST00000107389.7	Acly	Acly-203	Known	Known	None	0.30000001192092896	None	None	None	None
m54284U_191213_120042/143721231/ccs	PacBio_Hippocampus_Rep2	mm10_ERCC_SIRV	chr9	108347895	108392259	+	22	3334	29046	76264	ENSMUSG00000032612.14	ENSMUST00000035237.11	Usp4	Usp4-201	Known	Known	None	0.25	None	None	None	None
m54284U_191212_053548/2492097/ccs	PacBio_Hippocampus_Rep1	mm10_ERCC_SIRV	chr10	24149300	24188960	+	10	2200	29848	78561	ENSMUSG00000019998.6	ENSMUST00000220041.1	Stx7	Stx7-205	Known	Known	None	0.30000001192092896	None	None	None	None
m54284U_191213_120042/23659354/ccs	PacBio_Hippocampus_Rep2	mm10_ERCC_SIRV	chr4	130913281	130936139	+	8	2442	12207	31626	ENSMUSG00000028581.17	ENSMUST00000151698.7	Laptm5	Laptm5-207	Known	Known	None	0.05000000074505806	None	None	None	None
m54284U_191213_120042/72878855/ccs	PacBio_Hippocampus_Rep2	mm10_ERCC_SIRV	chr16	87495846	87483876	-	15	1817	45848	118633	ENSMUSG00000025613.13	ENSMUST00000026704.13	Cct8	Cct8-201	Known	Known	None	0.20000000298023224	None	None	None	None
m54284U_191213_120042/159058134/ccs	PacBio_Hippocampus_Rep2	mm10_ERCC_SIRV	chr18	86395076	86498930	+	9	1990	49793	527684	ENSMUSG00000050321.3	ENCODEMT000527684	Neto1	ENCODEMT000527684	Known	ISM	Prefix	0.4000000059604645	None	None	None	None
m54284U_191212_053548/5374167/ccs	PacBio_Hippocampus_Rep1	mm10_ERCC_SIRV	chr10	24149300	24188959	+	10	2199	29848	78561	ENSMUSG00000019998.6	ENSMUST00000220041.1	Stx7	Stx7-205	Known	Known	None	0.3499999940395355	None	None	None	None
m54284U_191107_221739/72878610/ccs	PacBio_Cortex_Rep1	mm10_ERCC_SIRV	chr5	137046048	137035001	-	5	1258	15795	41580	ENSMUSG00000004849.14	ENSMUST00000111080.7	Ap1s1	Ap1s1-201	Known	Known	None	0.10000000149011612	None	None	None	None
m54284U_191213_120042/78775232/ccs	PacBio_Hippocampus_Rep2	mm10_ERCC_SIRV	chr7	126976382	126980500	+	6	1844	23536	61326	ENSMUSG00000030682.4	ENSMUST00000032920.4	Cdipt	Cdipt-201	Known	Known	None	0.20000000298023224	None	None	None	None
m54284U_191212_053548/69535227/ccs	PacBio_Hippocampus_Rep1	mm10_ERCC_SIRV	chr11	100527869	100476364	-	29	4284	34453	90660	ENSMUSG00000020917.17	ENSMUST00000107389.7	Acly	Acly-203	Known	Known	None	0.30000001192092896	None	None	None	None
m54284U_191212_053548/7538855/ccs	PacBio_Hippocampus_Rep1	mm10_ERCC_SIRV	chr10	24149300	24188947	+	10	2187	29848	78561	ENSMUSG00000019998.6	ENSMUST00000220041.1	Stx7	Stx7-205	Known	Known	None	0.25	None	None	None	None
m54284U_191212_053548/145032144/ccs	PacBio_Hippocampus_Rep1	mm10_ERCC_SIRV	chr2	125782754	125740012	-	18	3655	5978	15832	ENSMUSG00000035093.16	ENSMUST00000053699.12	Secisbp2l	Secisbp2l-201	Known	Known	None	0.699999988079071	None	None	None	None
m54284U_191213_120042/73337195/ccs	PacBio_Hippocampus_Rep2	mm10_ERCC_SIRV	chr16	87495859	87483876	-	15	1830	45848	118633	ENSMUSG00000025613.13	ENSMUST00000026704.13	Cct8	Cct8-201	Known	Known	None	0.20000000298023224	None	None	None	None
m54284U_191212_053548/11602590/ccs	PacBio_Hippocampus_Rep1	mm10_ERCC_SIRV	chr10	24149300	24188959	+	10	2199	29848	78561	ENSMUSG00000019998.6	ENSMUST00000220041.1	Stx7	Stx7-205	Known	Known	None	0.3499999940395355	None	None	None	None
m54284U_191213_120042/148047129/ccs	PacBio_Hippocampus_Rep2	mm10_ERCC_SIRV	chr9	108347895	108392520	+	22	3595	29046	76264	ENSMUSG00000032612.14	ENSMUST00000035237.11	Usp4	Usp4-201	Known	Known	None	0.30000001192092896	None	None	None	None
m54284U_191213_120042/26937997/ccs	PacBio_Hippocampus_Rep2	mm10_ERCC_SIRV	chr4	130913281	130936137	+	8	2440	12207	31626	ENSMUSG00000028581.17	ENSMUST00000151698.7	Laptm5	Laptm5-207	Known	Known	None	0.05000000074505806	None	None	None	None
m54284U_191107_221739/56952388/ccs	PacBio_Cortex_Rep1	mm10_ERCC_SIRV	chr18	86395031	86505454	+	12	2600	49793	527704	ENSMUSG00000050321.3	ENCODEMT000527704	Neto1	ENCODEMT000527704	Known	NNC	None	0.30000001192092896	None	None	None	None
m54284U_191212_053548/11797026/ccs	PacBio_Hippocampus_Rep1	mm10_ERCC_SIRV	chr10	24149300	24188959	+	10	2199	29848	78561	ENSMUSG00000019998.6	ENSMUST00000220041.1	Stx7	Stx7-205	Known	Known	None	0.3499999940395355	None	None	None	None
m54284U_191212_053548/87296754/ccs	PacBio_Hippocampus_Rep1	mm10_ERCC_SIRV	chr11	100527862	100476364	-	29	4285	34453	90660	ENSMUSG00000020917.17	ENSMUST00000107389.7	Acly	Acly-203	Known	Known	None	0.30000001192092896	None	None	None	None
m54284U_191212_053548/15795566/ccs	PacBio_Hippocampus_Rep1	mm10_ERCC_SIRV	chr10	24149300	24188956	+	10	2196	29848	78561	ENSMUSG00000019998.6	ENSMUST00000220041.1	Stx7	Stx7-205	Known	Known	None	0.30000001192092896	None	None	None	None
m54284U_191213_120042/73664213/ccs	PacBio_Hippocampus_Rep2	mm10_ERCC_SIRV	chr16	87495839	87483876	-	15	1778	45848	527824	ENSMUSG00000025613.13	ENCODEMT000527824	Cct8	ENCODEMT000527824	Known	NIC	None	0.20000000298023224	None	None	None	None
m54284U_191109_043049/50594064/ccs	PacBio_Cortex_Rep2	mm10_ERCC_SIRV	chr2	125782784	125740013	-	18	3684	5978	15832	ENSMUSG00000035093.16	ENSMUST00000053699.12	Secisbp2l	Secisbp2l-201	Known	Known	None	0.6499999761581421	None	None	None	None
m54284U_191212_053548/20842535/ccs	PacBio_Hippocampus_Rep1	mm10_ERCC_SIRV	chr10	24149300	24188959	+	10	2199	29848	78561	ENSMUSG00000019998.6	ENSMUST00000220041.1	Stx7	Stx7-205	Known	Known	None	0.3499999940395355	None	None	None	None
m54284U_191212_053548/113181218/ccs	PacBio_Hippocampus_Rep1	mm10_ERCC_SIRV	chr11	100527869	100476364	-	29	4284	34453	90660	ENSMUSG00000020917.17	ENSMUST00000107389.7	Acly	Acly-203	Known	Known	None	0.30000001192092896	None	None	None	None
m54284U_191213_120042/151652911/ccs	PacBio_Hippocampus_Rep2	mm10_ERCC_SIRV	chr9	108347895	108392256	+	22	3331	29046	76264	ENSMUSG00000032612.14	ENSMUST00000035237.11	Usp4	Usp4-201	Known	Known	None	0.25	None	None	None	None
m54284U_191212_053548/23136109/ccs	PacBio_Hippocampus_Rep1	mm10_ERCC_SIRV	chr10	24149300	24188950	+	10	2190	29848	78561	ENSMUSG00000019998.6	ENSMUST00000220041.1	Stx7	Stx7-205	Known	Known	None	0.20000000298023224	None	None	None	None
m54284U_191213_120042/85328820/ccs	PacBio_Hippocampus_Rep2	mm10_ERCC_SIRV	chr7	126976382	126980493	+	6	1837	23536	61326	ENSMUSG00000030682.4	ENSMUST00000032920.4	Cdipt	Cdipt-201	Known	Known	None	0.25	None	None	None	None
m54284U_191213_120042/51251363/ccs	PacBio_Hippocampus_Rep2	mm10_ERCC_SIRV	chr4	130913281	130936138	+	8	2441	12207	31626	ENSMUSG00000028581.17	ENSMUST00000151698.7	Laptm5	Laptm5-207	Known	Known	None	0.05000000074505806	None	None	None	None
m54284U_191107_221739/17763068/ccs	PacBio_Cortex_Rep1	mm10_ERCC_SIRV	chr18	86395267	86501273	+	11	2583	49793	130007	ENSMUSG00000050321.3	ENSMUST00000058829.3	Neto1	Neto1-201	Known	Known	None	0.800000011920929	None	None	None	None
m54284U_191212_053548/23792260/ccs	PacBio_Hippocampus_Rep1	mm10_ERCC_SIRV	chr10	24149300	24188959	+	10	2199	29848	78561	ENSMUSG00000019998.6	ENSMUST00000220041.1	Stx7	Stx7-205	Known	Known	None	0.3499999940395355	None	None	None	None
m54284U_191212_053548/29100479/ccs	PacBio_Hippocampus_Rep1	mm10_ERCC_SIRV	chr10	24149300	24188957	+	10	2187	29848	527825	ENSMUSG00000019998.6	ENCODEMT000527825	Stx7	ENCODEMT000527825	Known	NNC	None	0.3499999940395355	None	None	None	None
m54284U_191107_221739/57608202/ccs	PacBio_Cortex_Rep1	mm10_ERCC_SIRV	chr2	125782774	125740014	-	18	3667	5978	15832	ENSMUSG00000035093.16	ENSMUST00000053699.12	Secisbp2l	Secisbp2l-201	Known	Known	None	0.6000000238418579	None	None	None	None
m54284U_191213_120042/74123305/ccs	PacBio_Hippocampus_Rep2	mm10_ERCC_SIRV	chr16	87495859	87483876	-	15	1830	45848	118633	ENSMUSG00000025613.13	ENSMUST00000026704.13	Cct8	Cct8-201	Known	Known	None	0.20000000298023224	None	None	None	None
m54284U_191212_053548/121701764/ccs	PacBio_Hippocampus_Rep1	mm10_ERCC_SIRV	chr11	100527933	100476364	-	29	4348	34453	90660	ENSMUSG00000020917.17	ENSMUST00000107389.7	Acly	Acly-203	Known	Known	None	0.30000001192092896	None	None	None	None
m54284U_191107_221739/74975017/ccs	PacBio_Cortex_Rep1	mm10_ERCC_SIRV	chr5	137046091	137035001	-	5	1301	15795	41580	ENSMUSG00000004849.14	ENSMUST00000111080.7	Ap1s1	Ap1s1-201	Known	Known	None	0.10000000149011612	None	None	None	None
m54284U_191212_053548/31326705/ccs	PacBio_Hippocampus_Rep1	mm10_ERCC_SIRV	chr10	24149300	24188959	+	10	2199	29848	78561	ENSMUSG00000019998.6	ENSMUST00000220041.1	Stx7	Stx7-205	Known	Known	None	0.3499999940395355	None	None	None	None
m54284U_191212_053548/31393077/ccs	PacBio_Hippocampus_Rep1	mm10_ERCC_SIRV	chr10	24149300	24188959	+	10	2199	29848	78561	ENSMUSG00000019998.6	ENSMUST00000220041.1	Stx7	Stx7-205	Known	Known	None	0.3499999940395355	None	None	None	None
m54284U_191107_221739/78449454/ccs	PacBio_Cortex_Rep1	mm10_ERCC_SIRV	chr18	86395035	86505454	+	12	2596	49793	527704	ENSMUSG00000050321.3	ENCODEMT000527704	Neto1	ENCODEMT000527704	Known	NNC	None	0.30000001192092896	None	None	None	None
m54284U_191213_120042/75564202/ccs	PacBio_Hippocampus_Rep2	mm10_ERCC_SIRV	chr4	130913281	130936140	+	8	2443	12207	31626	ENSMUSG00000028581.17	ENSMUST00000151698.7	Laptm5	Laptm5-207	Known	Known	None	0.05000000074505806	None	None	None	None
m54284U_191213_120042/156041518/ccs	PacBio_Hippocampus_Rep2	mm10_ERCC_SIRV	chr9	108347944	108392263	+	21	3231	29046	527152	ENSMUSG00000032612.14	ENCODEMT000527152	Usp4	ENCODEMT000527152	Known	NIC	None	0.20000000298023224	None	None	None	None
m54284U_191213_120042/75367422/ccs	PacBio_Hippocampus_Rep2	mm10_ERCC_SIRV	chr16	87495846	87483876	-	15	1817	45848	118633	ENSMUSG00000025613.13	ENSMUST00000026704.13	Cct8	Cct8-201	Known	Known	None	0.20000000298023224	None	None	None	None
m54284U_191109_043049/164301053/ccs	PacBio_Cortex_Rep2	mm10_ERCC_SIRV	chr2	125782750	125740018	-	18	3645	5978	15832	ENSMUSG00000035093.16	ENSMUST00000053699.12	Secisbp2l	Secisbp2l-201	Known	Known	None	0.6000000238418579	None	None	None	None
m54284U_191212_053548/34146381/ccs	PacBio_Hippocampus_Rep1	mm10_ERCC_SIRV	chr10	24149300	24188959	+	10	2199	29848	78561	ENSMUSG00000019998.6	ENSMUST00000220041.1	Stx7	Stx7-205	Known	Known	None	0.3499999940395355	None	None	None	None
m54284U_191213_120042/41749205/ccs	PacBio_Hippocampus_Rep2	mm10_ERCC_SIRV	chr11	100527896	100476364	-	29	4311	34453	90660	ENSMUSG00000020917.17	ENSMUST00000107389.7	Acly	Acly-203	Known	Known	None	0.30000001192092896	None	None	None	None
m54284U_191109_043049/76154142/ccs	PacBio_Cortex_Rep2	mm10_ERCC_SIRV	chr2	125782748	125740019	-	17	3628	5978	527826	ENSMUSG00000035093.16	ENCODEMT000527826	Secisbp2l	ENCODEMT000527826	Known	NIC	None	0.550000011920929	None	None	None	None
m54284U_191213_120042/103680170/ccs	PacBio_Hippocampus_Rep2	mm10_ERCC_SIRV	chr7	126976382	126980499	+	6	1843	23536	61326	ENSMUSG00000030682.4	ENSMUST00000032920.4	Cdipt	Cdipt-201	Known	Known	None	0.20000000298023224	None	None	None	None
m54284U_191212_053548/40108274/ccs	PacBio_Hippocampus_Rep1	mm10_ERCC_SIRV	chr10	24149300	24188959	+	10	2199	29848	78561	ENSMUSG00000019998.6	ENSMUST00000220041.1	Stx7	Stx7-205	Known	Known	None	0.3499999940395355	None	None	None	None
m54284U_191109_043049/77267750/ccs	PacBio_Cortex_Rep2	mm10_ERCC_SIRV	chr2	125782784	125740019	-	16	3174	5978	527827	ENSMUSG00000035093.16	ENCODEMT000527827	Secisbp2l	ENCODEMT000527827	Known	NIC	None	0.550000011920929	None	None	None	None
m54284U_191109_043049/116722268/ccs	PacBio_Cortex_Rep2	mm10_ERCC_SIRV	chr18	86395038	86505457	+	12	2596	49793	527704	ENSMUSG00000050321.3	ENCODEMT000527704	Neto1	ENCODEMT000527704	Known	NNC	None	0.30000001192092896	None	None	None	None
m54284U_191213_120042/76219100/ccs	PacBio_Hippocampus_Rep2	mm10_ERCC_SIRV	chr16	87495831	87483876	-	15	1802	45848	118633	ENSMUSG00000025613.13	ENSMUST00000026704.13	Cct8	Cct8-201	Known	Known	None	0.20000000298023224	None	None	None	None
m54284U_191213_120042/81724040/ccs	PacBio_Hippocampus_Rep2	mm10_ERCC_SIRV	chr11	100527868	100476364	-	29	4283	34453	90660	ENSMUSG00000020917.17	ENSMUST00000107389.7	Acly	Acly-203	Known	Known	None	0.30000001192092896	None	None	None	None
m54284U_191212_053548/45482927/ccs	PacBio_Hippocampus_Rep1	mm10_ERCC_SIRV	chr10	24149310	24188980	+	10	2193	29848	527806	ENSMUSG00000019998.6	ENCODEMT000527806	Stx7	ENCODEMT000527806	Known	NNC	None	0.3499999940395355	None	None	None	None
m54284U_191213_120042/129630493/ccs	PacBio_Hippocampus_Rep2	mm10_ERCC_SIRV	chr4	130913281	130936137	+	8	2440	12207	31626	ENSMUSG00000028581.17	ENSMUST00000151698.7	Laptm5	Laptm5-207	Known	Known	None	0.05000000074505806	None	None	None	None
m54284U_191213_120042/159058657/ccs	PacBio_Hippocampus_Rep2	mm10_ERCC_SIRV	chr9	108347895	108392338	+	22	3413	29046	76264	ENSMUSG00000032612.14	ENSMUST00000035237.11	Usp4	Usp4-201	Known	Known	None	0.10000000149011612	None	None	None	None
m54284U_191212_053548/45746722/ccs	PacBio_Hippocampus_Rep1	mm10_ERCC_SIRV	chr10	24149300	24188959	+	10	2199	29848	78561	ENSMUSG00000019998.6	ENSMUST00000220041.1	Stx7	Stx7-205	Known	Known	None	0.3499999940395355	None	None	None	None
m54284U_191212_053548/49481205/ccs	PacBio_Hippocampus_Rep1	mm10_ERCC_SIRV	chr10	24149300	24188957	+	10	2197	29848	78561	ENSMUSG00000019998.6	ENSMUST00000220041.1	Stx7	Stx7-205	Known	Known	None	0.3499999940395355	None	None	None	None
m54284U_191213_120042/83624503/ccs	PacBio_Hippocampus_Rep2	mm10_ERCC_SIRV	chr11	100527911	100476364	-	28	4296	34453	90661	ENSMUSG00000020917.17	ENSMUST00000007131.15	Acly	Acly-201	Known	Known	None	0.30000001192092896	None	None	None	None
m54284U_191213_120042/76941428/ccs	PacBio_Hippocampus_Rep2	mm10_ERCC_SIRV	chr16	87495845	87483876	-	15	1816	45848	118633	ENSMUSG00000025613.13	ENSMUST00000026704.13	Cct8	Cct8-201	Known	Known	None	0.20000000298023224	None	None	None	None
m54284U_191107_221739/76022665/ccs	PacBio_Cortex_Rep1	mm10_ERCC_SIRV	chr5	137046045	137035001	-	5	1255	15795	41580	ENSMUSG00000004849.14	ENSMUST00000111080.7	Ap1s1	Ap1s1-201	Known	Known	None	0.10000000149011612	None	None	None	None
m54284U_191213_120042/24905028/ccs	PacBio_Hippocampus_Rep2	mm10_ERCC_SIRV	chr18	86395273	86501895	+	10	3338	49793	527828	ENSMUSG00000050321.3	ENCODEMT000527828	Neto1	ENCODEMT000527828	Known	NIC	None	0.4000000059604645	None	None	None	None
m54284U_191212_053548/51316107/ccs	PacBio_Hippocampus_Rep1	mm10_ERCC_SIRV	chr10	24149300	24188959	+	10	2199	29848	78561	ENSMUSG00000019998.6	ENSMUST00000220041.1	Stx7	Stx7-205	Known	Known	None	0.3499999940395355	None	None	None	None
m54284U_191109_043049/98765027/ccs	PacBio_Cortex_Rep2	mm10_ERCC_SIRV	chr2	125771544	125740019	-	15	2988	5978	527807	ENSMUSG00000035093.16	ENCODEMT000527807	Secisbp2l	ENCODEMT000527807	Known	ISM	Suffix	0.550000011920929	None	None	None	None
m54284U_191213_120042/108398386/ccs	PacBio_Hippocampus_Rep2	mm10_ERCC_SIRV	chr7	126976382	126980499	+	6	1843	23536	61326	ENSMUSG00000030682.4	ENSMUST00000032920.4	Cdipt	Cdipt-201	Known	Known	None	0.20000000298023224	None	None	None	None
m54284U_191213_120042/143985139/ccs	PacBio_Hippocampus_Rep2	mm10_ERCC_SIRV	chr4	130913281	130936138	+	8	2441	12207	31626	ENSMUSG00000028581.17	ENSMUST00000151698.7	Laptm5	Laptm5-207	Known	Known	None	0.05000000074505806	None	None	None	None
m54284U_191212_053548/51971787/ccs	PacBio_Hippocampus_Rep1	mm10_ERCC_SIRV	chr10	24149300	24188958	+	10	2198	29848	78561	ENSMUSG00000019998.6	ENSMUST00000220041.1	Stx7	Stx7-205	Known	Known	None	0.3499999940395355	None	None	None	None
m54284U_191213_120042/165544893/ccs	PacBio_Hippocampus_Rep2	mm10_ERCC_SIRV	chr9	108347895	108392260	+	22	3335	29046	76264	ENSMUSG00000032612.14	ENSMUST00000035237.11	Usp4	Usp4-201	Known	Known	None	0.20000000298023224	None	None	None	None
m54284U_191213_120042/83689764/ccs	PacBio_Hippocampus_Rep2	mm10_ERCC_SIRV	chr11	100527907	100476364	-	29	4322	34453	90660	ENSMUSG00000020917.17	ENSMUST00000107389.7	Acly	Acly-203	Known	Known	None	0.30000001192092896	None	None	None	None
m54284U_191213_120042/77004992/ccs	PacBio_Hippocampus_Rep2	mm10_ERCC_SIRV	chr16	87495848	87483876	-	15	1819	45848	118633	ENSMUSG00000025613.13	ENSMUST00000026704.13	Cct8	Cct8-201	Known	Known	None	0.20000000298023224	None	None	None	None
m54284U_191212_053548/55707310/ccs	PacBio_Hippocampus_Rep1	mm10_ERCC_SIRV	chr10	24149300	24188956	+	10	2196	29848	78561	ENSMUSG00000019998.6	ENSMUST00000220041.1	Stx7	Stx7-205	Known	Known	None	0.30000001192092896	None	None	None	None
m54284U_191212_053548/61211289/ccs	PacBio_Hippocampus_Rep1	mm10_ERCC_SIRV	chr10	24149300	24188957	+	10	2194	29848	78561	ENSMUSG00000019998.6	ENSMUST00000220041.1	Stx7	Stx7-205	Known	Known	None	0.3499999940395355	None	None	None	None
m54284U_191107_221739/52166732/ccs	PacBio_Cortex_Rep1	mm10_ERCC_SIRV	chr2	125782757	125740039	-	18	3631	5978	15832	ENSMUSG00000035093.16	ENSMUST00000053699.12	Secisbp2l	Secisbp2l-201	Known	Known	None	0.6499999761581421	None	None	None	None
m54284U_191213_120042/87884284/ccs	PacBio_Hippocampus_Rep2	mm10_ERCC_SIRV	chr11	100527922	100476364	-	29	4337	34453	90660	ENSMUSG00000020917.17	ENSMUST00000107389.7	Acly	Acly-203	Known	Known	None	0.30000001192092896	None	None	None	None
m54284U_191212_053548/64226188/ccs	PacBio_Hippocampus_Rep1	mm10_ERCC_SIRV	chr10	24149300	24188959	+	10	2199	29848	78561	ENSMUSG00000019998.6	ENSMUST00000220041.1	Stx7	Stx7-205	Known	Known	None	0.3499999940395355	None	None	None	None
m54284U_191213_120042/67633810/ccs	PacBio_Hippocampus_Rep2	mm10_ERCC_SIRV	chr18	86395273	86501267	+	11	2580	49793	130007	ENSMUSG00000050321.3	ENSMUST00000058829.3	Neto1	Neto1-201	Known	Known	None	0.6499999761581421	None	None	None	None
m54284U_191213_120042/11535766/ccs	PacBio_Hippocampus_Rep2	mm10_ERCC_SIRV	chr4	130913284	130936138	+	8	2438	12207	31626	ENSMUSG00000028581.17	ENSMUST00000151698.7	Laptm5	Laptm5-207	Known	Known	None	0.05000000074505806	None	None	None	None
m54284U_191213_120042/77464582/ccs	PacBio_Hippocampus_Rep2	mm10_ERCC_SIRV	chr16	87495828	87483876	-	15	1799	45848	118633	ENSMUSG00000025613.13	ENSMUST00000026704.13	Cct8	Cct8-201	Known	Known	None	0.20000000298023224	None	None	None	None
m54284U_191213_120042/172821093/ccs	PacBio_Hippocampus_Rep2	mm10_ERCC_SIRV	chr9	108347925	108392511	+	22	3594	29046	527156	ENSMUSG00000032612.14	ENCODEMT000527156	Usp4	ENCODEMT000527156	Known	NNC	None	0.25	None	None	None	None
m54284U_191212_053548/76809856/ccs	PacBio_Hippocampus_Rep1	mm10_ERCC_SIRV	chr10	24149300	24188958	+	10	2198	29848	78561	ENSMUSG00000019998.6	ENSMUST00000220041.1	Stx7	Stx7-205	Known	Known	None	0.3499999940395355	None	None	None	None
m54284U_191213_120042/111216970/ccs	PacBio_Hippocampus_Rep2	mm10_ERCC_SIRV	chr7	126976382	126980499	+	6	1843	23536	61326	ENSMUSG00000030682.4	ENSMUST00000032920.4	Cdipt	Cdipt-201	Known	Known	None	0.20000000298023224	None	None	None	None
m54284U_191107_221739/110757958/ccs	PacBio_Cortex_Rep1	mm10_ERCC_SIRV	chr2	125782720	125740039	-	18	3594	5978	15832	ENSMUSG00000035093.16	ENSMUST00000053699.12	Secisbp2l	Secisbp2l-201	Known	Known	None	0.6499999761581421	None	None	None	None
m54284U_191212_053548/85330402/ccs	PacBio_Hippocampus_Rep1	mm10_ERCC_SIRV	chr10	24149300	24188959	+	10	2199	29848	78561	ENSMUSG00000019998.6	ENSMUST00000220041.1	Stx7	Stx7-205	Known	Known	None	0.3499999940395355	None	None	None	None
m54284U_191213_120042/93259699/ccs	PacBio_Hippocampus_Rep2	mm10_ERCC_SIRV	chr11	100527906	100476364	-	28	4291	34453	90661	ENSMUSG00000020917.17	ENSMUST00000007131.15	Acly	Acly-201	Known	Known	None	0.30000001192092896	None	None	None	None
m54284U_191212_053548/85395674/ccs	PacBio_Hippocampus_Rep1	mm10_ERCC_SIRV	chr10	24149300	24188939	+	10	2176	29848	527829	ENSMUSG00000019998.6	ENCODEMT000527829	Stx7	ENCODEMT000527829	Known	NNC	None	0.15000000596046448	None	None	None	None
m54284U_191213_120042/77856880/ccs	PacBio_Hippocampus_Rep2	mm10_ERCC_SIRV	chr16	87495660	87483876	-	15	1757	45848	526461	ENSMUSG00000025613.13	ENCODEMT000526461	Cct8	ENCODEMT000526461	Known	NIC	None	0.20000000298023224	None	None	None	None
m54284U_191107_221739/76415779/ccs	PacBio_Cortex_Rep1	mm10_ERCC_SIRV	chr5	137046045	137035001	-	5	1255	15795	41580	ENSMUSG00000004849.14	ENSMUST00000111080.7	Ap1s1	Ap1s1-201	Known	Known	None	0.10000000149011612	None	None	None	None
m54284U_191212_053548/99485131/ccs	PacBio_Hippocampus_Rep1	mm10_ERCC_SIRV	chr18	86395277	86501979	+	11	3288	49793	130007	ENSMUSG00000050321.3	ENSMUST00000058829.3	Neto1	Neto1-201	Known	Known	None	0.25	None	None	None	None
m54284U_191213_120042/88868170/ccs	PacBio_Hippocampus_Rep2	mm10_ERCC_SIRV	chr4	130913285	130936139	+	8	2438	12207	31626	ENSMUSG00000028581.17	ENSMUST00000151698.7	Laptm5	Laptm5-207	Known	Known	None	0.05000000074505806	None	None	None	None
m54284U_191212_053548/85526928/ccs	PacBio_Hippocampus_Rep1	mm10_ERCC_SIRV	chr10	24149300	24188959	+	10	2199	29848	78561	ENSMUSG00000019998.6	ENSMUST00000220041.1	Stx7	Stx7-205	Known	Known	None	0.3499999940395355	None	None	None	None
m54284U_191213_120042/175639051/ccs	PacBio_Hippocampus_Rep2	mm10_ERCC_SIRV	chr9	108347895	108392259	+	22	3334	29046	76264	ENSMUSG00000032612.14	ENSMUST00000035237.11	Usp4	Usp4-201	Known	Known	None	0.25	None	None	None	None
m54284U_191213_120042/98763546/ccs	PacBio_Hippocampus_Rep2	mm10_ERCC_SIRV	chr11	100527903	100476364	-	28	4288	34453	90661	ENSMUSG00000020917.17	ENSMUST00000007131.15	Acly	Acly-201	Known	Known	None	0.30000001192092896	None	None	None	None
m54284U_191212_053548/2950701/ccs	PacBio_Hippocampus_Rep1	mm10_ERCC_SIRV	chr2	125782754	125740041	-	18	3626	5978	15832	ENSMUSG00000035093.16	ENSMUST00000053699.12	Secisbp2l	Secisbp2l-201	Known	Known	None	0.6000000238418579	None	None	None	None
m54284U_191212_053548/85786942/ccs	PacBio_Hippocampus_Rep1	mm10_ERCC_SIRV	chr10	24149300	24188958	+	10	2198	29848	78561	ENSMUSG00000019998.6	ENSMUST00000220041.1	Stx7	Stx7-205	Known	Known	None	0.3499999940395355	None	None	None	None
m54284U_191213_120042/78186130/ccs	PacBio_Hippocampus_Rep2	mm10_ERCC_SIRV	chr16	87495831	87483876	-	15	1802	45848	118633	ENSMUSG00000025613.13	ENSMUST00000026704.13	Cct8	Cct8-201	Known	Known	None	0.20000000298023224	None	None	None	None
m54284U_191212_053548/90571910/ccs	PacBio_Hippocampus_Rep1	mm10_ERCC_SIRV	chr10	24149300	24188289	+	10	1529	29848	78561	ENSMUSG00000019998.6	ENSMUST00000220041.1	Stx7	Stx7-205	Known	Known	None	0.30000001192092896	None	None	None	None
m54284U_191213_120042/119211040/ccs	PacBio_Hippocampus_Rep2	mm10_ERCC_SIRV	chr7	126976382	126980497	+	6	1841	23536	61326	ENSMUSG00000030682.4	ENSMUST00000032920.4	Cdipt	Cdipt-201	Known	Known	None	0.20000000298023224	None	None	None	None
m54284U_191213_120042/11733054/ccs	PacBio_Hippocampus_Rep2	mm10_ERCC_SIRV	chr18	86395277	86501268	+	11	2577	49793	130007	ENSMUSG00000050321.3	ENSMUST00000058829.3	Neto1	Neto1-201	Known	Known	None	0.699999988079071	None	None	None	None
m54284U_191213_120042/120784249/ccs	PacBio_Hippocampus_Rep2	mm10_ERCC_SIRV	chr11	100527911	100476364	-	29	4326	34453	90660	ENSMUSG00000020917.17	ENSMUST00000107389.7	Acly	Acly-203	Known	Known	None	0.30000001192092896	None	None	None	None
m54284U_191212_053548/94045971/ccs	PacBio_Hippocampus_Rep1	mm10_ERCC_SIRV	chr10	24149300	24188959	+	10	2199	29848	78561	ENSMUSG00000019998.6	ENSMUST00000220041.1	Stx7	Stx7-205	Known	Known	None	0.3499999940395355	None	None	None	None
m54284U_191212_053548/110364123/ccs	PacBio_Hippocampus_Rep1	mm10_ERCC_SIRV	chr4	130913290	130936139	+	8	2433	12207	31626	ENSMUSG00000028581.17	ENSMUST00000151698.7	Laptm5	Laptm5-207	Known	Known	None	0.05000000074505806	None	None	None	None
m54284U_191212_053548/91359474/ccs	PacBio_Hippocampus_Rep1	mm10_ERCC_SIRV	chr2	125782754	125740041	-	18	3626	5978	15832	ENSMUSG00000035093.16	ENSMUST00000053699.12	Secisbp2l	Secisbp2l-201	Known	Known	None	0.6000000238418579	None	None	None	None
m54284U_191213_120042/78448101/ccs	PacBio_Hippocampus_Rep2	mm10_ERCC_SIRV	chr16	87495839	87483876	-	15	1810	45848	118633	ENSMUSG00000025613.13	ENSMUST00000026704.13	Cct8	Cct8-201	Known	Known	None	0.20000000298023224	None	None	None	None
m54284U_191212_053548/96078260/ccs	PacBio_Hippocampus_Rep1	mm10_ERCC_SIRV	chr10	24149300	24188959	+	10	2199	29848	78561	ENSMUSG00000019998.6	ENSMUST00000220041.1	Stx7	Stx7-205	Known	Known	None	0.3499999940395355	None	None	None	None
m54284U_191213_120042/180028741/ccs	PacBio_Hippocampus_Rep2	mm10_ERCC_SIRV	chr9	108347895	108392259	+	22	3334	29046	76264	ENSMUSG00000032612.14	ENSMUST00000035237.11	Usp4	Usp4-201	Known	Known	None	0.25	None	None	None	None
m54284U_191212_053548/96731316/ccs	PacBio_Hippocampus_Rep1	mm10_ERCC_SIRV	chr10	24149300	24188961	+	10	2201	29848	78561	ENSMUSG00000019998.6	ENSMUST00000220041.1	Stx7	Stx7-205	Known	Known	None	0.25	None	None	None	None
m54284U_191213_120042/123013090/ccs	PacBio_Hippocampus_Rep2	mm10_ERCC_SIRV	chr11	100527863	100476364	-	29	4278	34453	90660	ENSMUSG00000020917.17	ENSMUST00000107389.7	Acly	Acly-203	Known	Known	None	0.30000001192092896	None	None	None	None
m54284U_191109_043049/47056319/ccs	PacBio_Cortex_Rep2	mm10_ERCC_SIRV	chr18	86395278	86502499	+	11	3807	49793	130007	ENSMUSG00000050321.3	ENSMUST00000058829.3	Neto1	Neto1-201	Known	Known	None	0.6499999761581421	None	None	None	None
m54284U_191212_053548/98895637/ccs	PacBio_Hippocampus_Rep1	mm10_ERCC_SIRV	chr10	24149300	24188959	+	10	2199	29848	78561	ENSMUSG00000019998.6	ENSMUST00000220041.1	Stx7	Stx7-205	Known	Known	None	0.3499999940395355	None	None	None	None
m54284U_191212_053548/117835265/ccs	PacBio_Hippocampus_Rep1	mm10_ERCC_SIRV	chr2	125782754	125740041	-	18	3626	5978	15832	ENSMUSG00000035093.16	ENSMUST00000053699.12	Secisbp2l	Secisbp2l-201	Known	Known	None	0.6000000238418579	None	None	None	None
m54284U_191213_120042/78971102/ccs	PacBio_Hippocampus_Rep2	mm10_ERCC_SIRV	chr16	87495840	87483876	-	15	1811	45848	118633	ENSMUSG00000025613.13	ENSMUST00000026704.13	Cct8	Cct8-201	Known	Known	None	0.20000000298023224	None	None	None	None
m54284U_191212_053548/179767298/ccs	PacBio_Hippocampus_Rep1	mm10_ERCC_SIRV	chr4	130913290	130936139	+	8	2433	12207	31626	ENSMUSG00000028581.17	ENSMUST00000151698.7	Laptm5	Laptm5-207	Known	Known	None	0.05000000074505806	None	None	None	None
m54284U_191107_221739/77072723/ccs	PacBio_Cortex_Rep1	mm10_ERCC_SIRV	chr5	137046042	137035001	-	5	1252	15795	41580	ENSMUSG00000004849.14	ENSMUST00000111080.7	Ap1s1	Ap1s1-201	Known	Known	None	0.10000000149011612	None	None	None	None
m54284U_191212_053548/100009450/ccs	PacBio_Hippocampus_Rep1	mm10_ERCC_SIRV	chr10	24149300	24188959	+	10	2199	29848	78561	ENSMUSG00000019998.6	ENSMUST00000220041.1	Stx7	Stx7-205	Known	Known	None	0.3499999940395355	None	None	None	None
m54284U_191213_120042/120259275/ccs	PacBio_Hippocampus_Rep2	mm10_ERCC_SIRV	chr7	126976382	126980498	+	6	1842	23536	61326	ENSMUSG00000030682.4	ENSMUST00000032920.4	Cdipt	Cdipt-201	Known	Known	None	0.20000000298023224	None	None	None	None
m54284U_191107_221739/94045197/ccs	PacBio_Cortex_Rep1	mm10_ERCC_SIRV	chr9	108347925	108392263	+	22	3351	29046	527160	ENSMUSG00000032612.14	ENCODEMT000527160	Usp4	ENCODEMT000527160	Known	NIC	None	0.10000000149011612	None	None	None	None
m54284U_191107_221739/68093164/ccs	PacBio_Cortex_Rep1	mm10_ERCC_SIRV	chr11	100527905	100476365	-	29	4319	34453	90660	ENSMUSG00000020917.17	ENSMUST00000107389.7	Acly	Acly-203	Known	Known	None	0.30000001192092896	None	None	None	None
m54284U_191212_053548/108202370/ccs	PacBio_Hippocampus_Rep1	mm10_ERCC_SIRV	chr10	24149300	24188959	+	10	2193	29848	78561	ENSMUSG00000019998.6	ENSMUST00000220041.1	Stx7	Stx7-205	Known	Known	None	0.3499999940395355	None	None	None	None
m54284U_191213_120042/79103299/ccs	PacBio_Hippocampus_Rep2	mm10_ERCC_SIRV	chr16	87495831	87483876	-	15	1802	45848	118633	ENSMUSG00000025613.13	ENSMUST00000026704.13	Cct8	Cct8-201	Known	Known	None	0.20000000298023224	None	None	None	None
m54284U_191107_221739/3212862/ccs	PacBio_Cortex_Rep1	mm10_ERCC_SIRV	chr2	125771465	125740043	-	15	2885	5978	527807	ENSMUSG00000035093.16	ENCODEMT000527807	Secisbp2l	ENCODEMT000527807	Known	ISM	Suffix	0.6499999761581421	None	None	None	None
m54284U_191109_043049/37683278/ccs	PacBio_Cortex_Rep2	mm10_ERCC_SIRV	chr2	125782785	125740043	-	19	3816	5978	527831	ENSMUSG00000035093.16	ENCODEMT000527831	Secisbp2l	ENCODEMT000527831	Known	NNC	None	0.6499999761581421	None	None	None	None
m54284U_191109_043049/30606655/ccs	PacBio_Cortex_Rep2	mm10_ERCC_SIRV	chr18	86395279	86501893	+	11	2808	49793	527830	ENSMUSG00000050321.3	ENCODEMT000527830	Neto1	ENCODEMT000527830	Known	NIC	None	0.3499999940395355	None	None	None	None
m54284U_191212_053548/112199475/ccs	PacBio_Hippocampus_Rep1	mm10_ERCC_SIRV	chr10	24149300	24188958	+	10	2198	29848	78561	ENSMUSG00000019998.6	ENSMUST00000220041.1	Stx7	Stx7-205	Known	Known	None	0.3499999940395355	None	None	None	None
m54284U_191213_120042/24709281/ccs	PacBio_Hippocampus_Rep2	mm10_ERCC_SIRV	chr4	130913290	130936139	+	8	2433	12207	31626	ENSMUSG00000028581.17	ENSMUST00000151698.7	Laptm5	Laptm5-207	Known	Known	None	0.05000000074505806	None	None	None	None
m54284U_191213_120042/80151800/ccs	PacBio_Hippocampus_Rep2	mm10_ERCC_SIRV	chr16	87495840	87483876	-	15	1811	45848	118633	ENSMUSG00000025613.13	ENSMUST00000026704.13	Cct8	Cct8-201	Known	Known	None	0.20000000298023224	None	None	None	None
m54284U_191107_221739/102695263/ccs	PacBio_Cortex_Rep1	mm10_ERCC_SIRV	chr9	108347896	108392257	+	22	3331	29046	76264	ENSMUSG00000032612.14	ENSMUST00000035237.11	Usp4	Usp4-201	Known	Known	None	0.20000000298023224	None	None	None	None
m54284U_191107_221739/70255529/ccs	PacBio_Cortex_Rep1	mm10_ERCC_SIRV	chr11	100494186	100476375	-	12	2440	34453	525357	ENSMUSG00000020917.17	ENCODEMT000525357	Acly	ENCODEMT000525357	Known	ISM	Suffix	0.30000001192092896	None	None	None	None
m54284U_191212_053548/116786644/ccs	PacBio_Hippocampus_Rep1	mm10_ERCC_SIRV	chr10	24149300	24188958	+	10	2198	29848	78561	ENSMUSG00000019998.6	ENSMUST00000220041.1	Stx7	Stx7-205	Known	Known	None	0.3499999940395355	None	None	None	None
m54284U_191213_120042/122881866/ccs	PacBio_Hippocampus_Rep2	mm10_ERCC_SIRV	chr7	126976382	126980497	+	6	1841	23536	61326	ENSMUSG00000030682.4	ENSMUST00000032920.4	Cdipt	Cdipt-201	Known	Known	None	0.20000000298023224	None	None	None	None
m54284U_191212_053548/119145017/ccs	PacBio_Hippocampus_Rep1	mm10_ERCC_SIRV	chr10	24149300	24188959	+	10	2193	29848	527832	ENSMUSG00000019998.6	ENCODEMT000527832	Stx7	ENCODEMT000527832	Known	NNC	None	0.3499999940395355	None	None	None	None
m54284U_191107_221739/24577530/ccs	PacBio_Cortex_Rep1	mm10_ERCC_SIRV	chr2	125768140	125740044	-	14	2634	5978	527833	ENSMUSG00000035093.16	ENCODEMT000527833	Secisbp2l	ENCODEMT000527833	Known	ISM	Suffix	0.6000000238418579	None	None	None	None
m54284U_191213_120042/80939161/ccs	PacBio_Hippocampus_Rep2	mm10_ERCC_SIRV	chr16	87495840	87483876	-	15	1811	45848	118633	ENSMUSG00000025613.13	ENSMUST00000026704.13	Cct8	Cct8-201	Known	Known	None	0.20000000298023224	None	None	None	None
m54284U_191109_043049/36374523/ccs	PacBio_Cortex_Rep2	mm10_ERCC_SIRV	chr18	86395039	86501899	+	11	2513	49793	527711	ENSMUSG00000050321.3	ENCODEMT000527711	Neto1	ENCODEMT000527711	Known	NNC	None	0.4000000059604645	None	None	None	None
m54284U_191109_043049/63506590/ccs	PacBio_Cortex_Rep2	mm10_ERCC_SIRV	chr11	100527902	100476365	-	29	4316	34453	90660	ENSMUSG00000020917.17	ENSMUST00000107389.7	Acly	Acly-203	Known	Known	None	0.30000001192092896	None	None	None	None
m54284U_191212_053548/171312763/ccs	PacBio_Hippocampus_Rep1	mm10_ERCC_SIRV	chr4	130913291	130936139	+	8	2432	12207	31626	ENSMUSG00000028581.17	ENSMUST00000151698.7	Laptm5	Laptm5-207	Known	Known	None	0.05000000074505806	None	None	None	None
m54284U_191107_221739/78775339/ccs	PacBio_Cortex_Rep1	mm10_ERCC_SIRV	chr5	137046034	137035001	-	5	1244	15795	41580	ENSMUSG00000004849.14	ENSMUST00000111080.7	Ap1s1	Ap1s1-201	Known	Known	None	0.10000000149011612	None	None	None	None
m54284U_191212_053548/121178251/ccs	PacBio_Hippocampus_Rep1	mm10_ERCC_SIRV	chr10	24149300	24188959	+	10	2199	29848	78561	ENSMUSG00000019998.6	ENSMUST00000220041.1	Stx7	Stx7-205	Known	Known	None	0.3499999940395355	None	None	None	None
m54284U_191107_221739/135135772/ccs	PacBio_Cortex_Rep1	mm10_ERCC_SIRV	chr9	108347896	108391973	+	22	3047	29046	76264	ENSMUSG00000032612.14	ENSMUST00000035237.11	Usp4	Usp4-201	Known	Known	None	0.3499999940395355	None	None	None	None
m54284U_191212_053548/122160988/ccs	PacBio_Hippocampus_Rep1	mm10_ERCC_SIRV	chr10	24149300	24188684	+	10	1924	29848	78561	ENSMUSG00000019998.6	ENSMUST00000220041.1	Stx7	Stx7-205	Known	Known	None	0.20000000298023224	None	None	None	None
m54284U_191213_120042/81003425/ccs	PacBio_Hippocampus_Rep2	mm10_ERCC_SIRV	chr16	87495853	87483876	-	15	1824	45848	118633	ENSMUSG00000025613.13	ENSMUST00000026704.13	Cct8	Cct8-201	Known	Known	None	0.20000000298023224	None	None	None	None
m54284U_191212_053548/54395965/ccs	PacBio_Hippocampus_Rep1	mm10_ERCC_SIRV	chr11	100527871	100476365	-	28	4255	34453	90661	ENSMUSG00000020917.17	ENSMUST00000007131.15	Acly	Acly-201	Known	Known	None	0.30000001192092896	None	None	None	None
m54284U_191212_053548/128256352/ccs	PacBio_Hippocampus_Rep1	mm10_ERCC_SIRV	chr10	24149300	24188960	+	10	2200	29848	78561	ENSMUSG00000019998.6	ENSMUST00000220041.1	Stx7	Stx7-205	Known	Known	None	0.30000001192092896	None	None	None	None
m54284U_191109_043049/95160365/ccs	PacBio_Cortex_Rep2	mm10_ERCC_SIRV	chr2	125782750	125740045	-	18	3618	5978	15832	ENSMUSG00000035093.16	ENSMUST00000053699.12	Secisbp2l	Secisbp2l-201	Known	Known	None	0.550000011920929	None	None	None	None
m54284U_191213_120042/37618867/ccs	PacBio_Hippocampus_Rep2	mm10_ERCC_SIRV	chr4	130913291	130936139	+	8	2432	12207	31626	ENSMUSG00000028581.17	ENSMUST00000151698.7	Laptm5	Laptm5-207	Known	Known	None	0.05000000074505806	None	None	None	None
m54284U_191212_053548/130286130/ccs	PacBio_Hippocampus_Rep1	mm10_ERCC_SIRV	chr10	24149300	24188957	+	10	2197	29848	78561	ENSMUSG00000019998.6	ENSMUST00000220041.1	Stx7	Stx7-205	Known	Known	None	0.3499999940395355	None	None	None	None
m54284U_191109_043049/86837635/ccs	PacBio_Cortex_Rep2	mm10_ERCC_SIRV	chr18	86395279	86501897	+	11	3131	49793	527834	ENSMUSG00000050321.3	ENCODEMT000527834	Neto1	ENCODEMT000527834	Known	NIC	None	0.4000000059604645	None	None	None	None
m54284U_191107_221739/152505015/ccs	PacBio_Cortex_Rep1	mm10_ERCC_SIRV	chr9	108347896	108392516	+	22	3590	29046	76264	ENSMUSG00000032612.14	ENSMUST00000035237.11	Usp4	Usp4-201	Known	Known	None	0.3499999940395355	None	None	None	None
m54284U_191212_053548/108790823/ccs	PacBio_Hippocampus_Rep1	mm10_ERCC_SIRV	chr11	100527862	100476365	-	28	4246	34453	90661	ENSMUSG00000020917.17	ENSMUST00000007131.15	Acly	Acly-201	Known	Known	None	0.30000001192092896	None	None	None	None
m54284U_191213_120042/81658269/ccs	PacBio_Hippocampus_Rep2	mm10_ERCC_SIRV	chr16	87495849	87483876	-	15	1820	45848	118633	ENSMUSG00000025613.13	ENSMUST00000026704.13	Cct8	Cct8-201	Known	Known	None	0.20000000298023224	None	None	None	None
m54284U_191212_053548/134939556/ccs	PacBio_Hippocampus_Rep1	mm10_ERCC_SIRV	chr10	24149300	24188704	+	10	1944	29848	78561	ENSMUSG00000019998.6	ENSMUST00000220041.1	Stx7	Stx7-205	Known	Known	None	0.4000000059604645	None	None	None	None
m54284U_191107_221739/134547281/ccs	PacBio_Cortex_Rep1	mm10_ERCC_SIRV	chr2	125782716	125740046	-	18	3583	5978	15832	ENSMUSG00000035093.16	ENSMUST00000053699.12	Secisbp2l	Secisbp2l-201	Known	Known	None	0.5	None	None	None	None
m54284U_191212_053548/145163046/ccs	PacBio_Hippocampus_Rep1	mm10_ERCC_SIRV	chr10	24149310	24188980	+	10	2193	29848	527806	ENSMUSG00000019998.6	ENCODEMT000527806	Stx7	ENCODEMT000527806	Known	NNC	None	0.3499999940395355	None	None	None	None
m54284U_191212_053548/162858540/ccs	PacBio_Hippocampus_Rep1	mm10_ERCC_SIRV	chr11	100527868	100476365	-	29	4290	34453	90660	ENSMUSG00000020917.17	ENSMUST00000107389.7	Acly	Acly-203	Known	Known	None	0.30000001192092896	None	None	None	None
m54284U_191107_221739/82642219/ccs	PacBio_Cortex_Rep1	mm10_ERCC_SIRV	chr5	137046045	137035001	-	5	1255	15795	41580	ENSMUSG00000004849.14	ENSMUST00000111080.7	Ap1s1	Ap1s1-201	Known	Known	None	0.10000000149011612	None	None	None	None
m54284U_191213_120042/82576766/ccs	PacBio_Hippocampus_Rep2	mm10_ERCC_SIRV	chr16	87495847	87483876	-	15	1818	45848	118633	ENSMUSG00000025613.13	ENSMUST00000026704.13	Cct8	Cct8-201	Known	Known	None	0.20000000298023224	None	None	None	None
m54284U_191213_120042/31981787/ccs	PacBio_Hippocampus_Rep2	mm10_ERCC_SIRV	chr4	130913293	130936139	+	8	2430	12207	31626	ENSMUSG00000028581.17	ENSMUST00000151698.7	Laptm5	Laptm5-207	Known	Known	None	0.05000000074505806	None	None	None	None
m54284U_191212_053548/149750369/ccs	PacBio_Hippocampus_Rep1	mm10_ERCC_SIRV	chr10	24149300	24188706	+	10	1946	29848	78561	ENSMUSG00000019998.6	ENSMUST00000220041.1	Stx7	Stx7-205	Known	Known	None	0.4000000059604645	None	None	None	None
m54284U_191212_053548/109643496/ccs	PacBio_Hippocampus_Rep1	mm10_ERCC_SIRV	chr18	86395279	86501886	+	11	3193	49793	130007	ENSMUSG00000050321.3	ENSMUST00000058829.3	Neto1	Neto1-201	Known	Known	None	0.3499999940395355	None	None	None	None
m54284U_191109_043049/70386441/ccs	PacBio_Cortex_Rep2	mm10_ERCC_SIRV	chr9	108347945	108392337	+	21	3304	29046	527152	ENSMUSG00000032612.14	ENCODEMT000527152	Usp4	ENCODEMT000527152	Known	NIC	None	0.05000000074505806	None	None	None	None
m54284U_191212_053548/155387477/ccs	PacBio_Hippocampus_Rep1	mm10_ERCC_SIRV	chr10	24149300	24188959	+	10	2199	29848	78561	ENSMUSG00000019998.6	ENSMUST00000220041.1	Stx7	Stx7-205	Known	Known	None	0.3499999940395355	None	None	None	None
m54284U_191109_043049/68814595/ccs	PacBio_Cortex_Rep2	mm10_ERCC_SIRV	chr2	125782667	125740056	-	18	3545	5978	15832	ENSMUSG00000035093.16	ENSMUST00000053699.12	Secisbp2l	Secisbp2l-201	Known	Known	None	0.4000000059604645	None	None	None	None
m54284U_191213_120042/82642608/ccs	PacBio_Hippocampus_Rep2	mm10_ERCC_SIRV	chr16	87495846	87483876	-	15	1817	45848	118633	ENSMUSG00000025613.13	ENSMUST00000026704.13	Cct8	Cct8-201	Known	Known	None	0.20000000298023224	None	None	None	None
m54284U_191212_053548/155846091/ccs	PacBio_Hippocampus_Rep1	mm10_ERCC_SIRV	chr10	24149300	24188956	+	10	2196	29848	78561	ENSMUSG00000019998.6	ENSMUST00000220041.1	Stx7	Stx7-205	Known	Known	None	0.30000001192092896	None	None	None	None
m54284U_191213_120042/1706271/ccs	PacBio_Hippocampus_Rep2	mm10_ERCC_SIRV	chr11	100494178	100476375	-	12	2432	34453	525357	ENSMUSG00000020917.17	ENCODEMT000525357	Acly	ENCODEMT000525357	Known	ISM	Suffix	0.30000001192092896	None	None	None	None
m54284U_191107_221739/79955559/ccs	PacBio_Cortex_Rep1	mm10_ERCC_SIRV	chr4	130913295	130935065	+	8	1361	12207	31626	ENSMUSG00000028581.17	ENSMUST00000151698.7	Laptm5	Laptm5-207	Known	Known	None	0.6000000238418579	None	None	None	None
m54284U_191212_053548/161023943/ccs	PacBio_Hippocampus_Rep1	mm10_ERCC_SIRV	chr10	24149300	24188959	+	10	2199	29848	78561	ENSMUSG00000019998.6	ENSMUST00000220041.1	Stx7	Stx7-205	Known	Known	None	0.3499999940395355	None	None	None	None
m54284U_191213_120042/123669022/ccs	PacBio_Hippocampus_Rep2	mm10_ERCC_SIRV	chr7	126976382	126980499	+	6	1843	23536	61326	ENSMUSG00000030682.4	ENSMUST00000032920.4	Cdipt	Cdipt-201	Known	Known	None	0.20000000298023224	None	None	None	None
m54284U_191213_120042/112003052/ccs	PacBio_Hippocampus_Rep2	mm10_ERCC_SIRV	chr18	86395279	86501896	+	11	3203	49793	130007	ENSMUSG00000050321.3	ENSMUST00000058829.3	Neto1	Neto1-201	Known	Known	None	0.4000000059604645	None	None	None	None
m54284U_191213_120042/83888619/ccs	PacBio_Hippocampus_Rep2	mm10_ERCC_SIRV	chr16	87495840	87483876	-	15	1811	45848	118633	ENSMUSG00000025613.13	ENSMUST00000026704.13	Cct8	Cct8-201	Known	Known	None	0.20000000298023224	None	None	None	None
m54284U_191107_221739/159517185/ccs	PacBio_Cortex_Rep1	mm10_ERCC_SIRV	chr2	125768374	125740264	-	14	2647	5978	527833	ENSMUSG00000035093.16	ENCODEMT000527833	Secisbp2l	ENCODEMT000527833	Known	ISM	Suffix	0.4000000059604645	None	None	None	None
m54284U_191212_053548/165938599/ccs	PacBio_Hippocampus_Rep1	mm10_ERCC_SIRV	chr10	24149300	24188959	+	10	2199	29848	78561	ENSMUSG00000019998.6	ENSMUST00000220041.1	Stx7	Stx7-205	Known	Known	None	0.3499999940395355	None	None	None	None
m54284U_191107_221739/118555229/ccs	PacBio_Cortex_Rep1	mm10_ERCC_SIRV	chr11	100527869	100476366	-	29	4282	34453	90660	ENSMUSG00000020917.17	ENSMUST00000107389.7	Acly	Acly-203	Known	Known	None	0.3499999940395355	None	None	None	None
m54284U_191213_120042/84477118/ccs	PacBio_Hippocampus_Rep2	mm10_ERCC_SIRV	chr16	87486907	87483837	-	1	2769	45848	526437	ENSMUSG00000025613.13	ENCODEMT000526437	Cct8	ENCODEMT000526437	Known	Genomic	None	0.20000000298023224	None	None	None	None
m54284U_191109_043049/105382170/ccs	PacBio_Cortex_Rep2	mm10_ERCC_SIRV	chr9	108347896	108392259	+	22	3333	29046	76264	ENSMUSG00000032612.14	ENSMUST00000035237.11	Usp4	Usp4-201	Known	Known	None	0.25	None	None	None	None
m54284U_191212_053548/170658530/ccs	PacBio_Hippocampus_Rep1	mm10_ERCC_SIRV	chr10	24149300	24188958	+	10	2198	29848	78561	ENSMUSG00000019998.6	ENSMUST00000220041.1	Stx7	Stx7-205	Known	Known	None	0.3499999940395355	None	None	None	None
m54284U_191107_221739/83167923/ccs	PacBio_Cortex_Rep1	mm10_ERCC_SIRV	chr5	137046063	137035001	-	5	1273	15795	41580	ENSMUSG00000004849.14	ENSMUST00000111080.7	Ap1s1	Ap1s1-201	Known	Known	None	0.10000000149011612	None	None	None	None
m54284U_191109_043049/56885437/ccs	PacBio_Cortex_Rep2	mm10_ERCC_SIRV	chr4	130913295	130936137	+	8	2426	12207	31626	ENSMUSG00000028581.17	ENSMUST00000151698.7	Laptm5	Laptm5-207	Known	Known	None	0.05000000074505806	None	None	None	None
m54284U_191213_120042/116067162/ccs	PacBio_Hippocampus_Rep2	mm10_ERCC_SIRV	chr18	86395057	86500085	+	10	2208	49793	527688	ENSMUSG00000050321.3	ENCODEMT000527688	Neto1	ENCODEMT000527688	Known	ISM	Prefix	0.550000011920929	None	None	None	None
m54284U_191212_053548/54855549/ccs	PacBio_Hippocampus_Rep1	mm10_ERCC_SIRV	chr2	125745084	125743420	-	1	1665	5978	527835	ENSMUSG00000035093.16	ENCODEMT000527835	Secisbp2l	ENCODEMT000527835	Known	Genomic	None	0.949999988079071	None	None	None	None
m54284U_191107_221739/142411792/ccs	PacBio_Cortex_Rep1	mm10_ERCC_SIRV	chr11	100527889	100476366	-	29	4302	34453	90660	ENSMUSG00000020917.17	ENSMUST00000107389.7	Acly	Acly-203	Known	Known	None	0.3499999940395355	None	None	None	None
m54284U_191212_053548/173804227/ccs	PacBio_Hippocampus_Rep1	mm10_ERCC_SIRV	chr10	24149300	24188958	+	10	2198	29848	78561	ENSMUSG00000019998.6	ENSMUST00000220041.1	Stx7	Stx7-205	Known	Known	None	0.3499999940395355	None	None	None	None
m54284U_191213_120042/84739290/ccs	PacBio_Hippocampus_Rep2	mm10_ERCC_SIRV	chr16	87495828	87483876	-	15	1799	45848	118633	ENSMUSG00000025613.13	ENSMUST00000026704.13	Cct8	Cct8-201	Known	Known	None	0.20000000298023224	None	None	None	None
m54284U_191107_221739/143657751/ccs	PacBio_Cortex_Rep1	mm10_ERCC_SIRV	chr11	100527922	100476366	-	29	4321	34453	527836	ENSMUSG00000020917.17	ENCODEMT000527836	Acly	ENCODEMT000527836	Known	NNC	None	0.3499999940395355	None	None	None	None
m54284U_191212_053548/128780524/ccs	PacBio_Hippocampus_Rep1	mm10_ERCC_SIRV	chr2	125744775	125743420	-	1	1665	5978	527835	ENSMUSG00000035093.16	ENCODEMT000527835	Secisbp2l	ENCODEMT000527835	Known	Genomic	None	0.949999988079071	None	None	None	None
m54284U_191212_053548/174457029/ccs	PacBio_Hippocampus_Rep1	mm10_ERCC_SIRV	chr10	24149300	24188948	+	10	2188	29848	78561	ENSMUSG00000019998.6	ENSMUST00000220041.1	Stx7	Stx7-205	Known	Known	None	0.25	None	None	None	None
m54284U_191109_043049/130941776/ccs	PacBio_Cortex_Rep2	mm10_ERCC_SIRV	chr9	108347896	108392259	+	22	3333	29046	76264	ENSMUSG00000032612.14	ENSMUST00000035237.11	Usp4	Usp4-201	Known	Known	None	0.25	None	None	None	None
m54284U_191109_043049/89066036/ccs	PacBio_Cortex_Rep2	mm10_ERCC_SIRV	chr4	130913295	130936137	+	8	2426	12207	31626	ENSMUSG00000028581.17	ENSMUST00000151698.7	Laptm5	Laptm5-207	Known	Known	None	0.05000000074505806	None	None	None	None
m54284U_191212_053548/176818026/ccs	PacBio_Hippocampus_Rep1	mm10_ERCC_SIRV	chr10	24149300	24188957	+	10	2197	29848	78561	ENSMUSG00000019998.6	ENSMUST00000220041.1	Stx7	Stx7-205	Known	Known	None	0.3499999940395355	None	None	None	None
m54284U_191213_120042/85919499/ccs	PacBio_Hippocampus_Rep2	mm10_ERCC_SIRV	chr16	87495827	87483876	-	15	1798	45848	118633	ENSMUSG00000025613.13	ENSMUST00000026704.13	Cct8	Cct8-201	Known	Known	None	0.20000000298023224	None	None	None	None
m54284U_191109_043049/72353093/ccs	PacBio_Cortex_Rep2	mm10_ERCC_SIRV	chr11	100527867	100476366	-	28	4250	34453	90661	ENSMUSG00000020917.17	ENSMUST00000007131.15	Acly	Acly-201	Known	Known	None	0.3499999940395355	None	None	None	None
m54284U_191213_120042/125239600/ccs	PacBio_Hippocampus_Rep2	mm10_ERCC_SIRV	chr7	126976382	126980497	+	6	1841	23536	61326	ENSMUSG00000030682.4	ENSMUST00000032920.4	Cdipt	Cdipt-201	Known	Known	None	0.20000000298023224	None	None	None	None
m54284U_191213_120042/41356046/ccs	PacBio_Hippocampus_Rep2	mm10_ERCC_SIRV	chr18	86395044	86501896	+	11	2767	49793	527736	ENSMUSG00000050321.3	ENCODEMT000527736	Neto1	ENCODEMT000527736	Known	ISM	Suffix	0.4000000059604645	None	None	None	None
m54284U_191109_043049/47841900/ccs	PacBio_Cortex_Rep2	mm10_ERCC_SIRV	chr2	125782751	125743837	-	17	2723	5978	527837	ENSMUSG00000035093.16	ENCODEMT000527837	Secisbp2l	ENCODEMT000527837	Known	ISM	Prefix	0.5	None	None	None	None
m54284U_191212_053548/177867085/ccs	PacBio_Hippocampus_Rep1	mm10_ERCC_SIRV	chr10	24149310	24188980	+	10	2193	29848	527806	ENSMUSG00000019998.6	ENCODEMT000527806	Stx7	ENCODEMT000527806	Known	NNC	None	0.3499999940395355	None	None	None	None
m54284U_191213_120042/85983922/ccs	PacBio_Hippocampus_Rep2	mm10_ERCC_SIRV	chr16	87495854	87483876	-	15	1825	45848	118633	ENSMUSG00000025613.13	ENSMUST00000026704.13	Cct8	Cct8-201	Known	Known	None	0.20000000298023224	None	None	None	None
m54284U_191109_043049/124978752/ccs	PacBio_Cortex_Rep2	mm10_ERCC_SIRV	chr11	100527922	100476366	-	29	4323	34453	525596	ENSMUSG00000020917.17	ENCODEMT000525596	Acly	ENCODEMT000525596	Known	NIC	None	0.3499999940395355	None	None	None	None
m54284U_191109_043049/157417751/ccs	PacBio_Cortex_Rep2	mm10_ERCC_SIRV	chr9	108347945	108392525	+	21	3492	29046	527152	ENSMUSG00000032612.14	ENCODEMT000527152	Usp4	ENCODEMT000527152	Known	NIC	None	0.25	None	None	None	None
m54284U_191212_053548/179963409/ccs	PacBio_Hippocampus_Rep1	mm10_ERCC_SIRV	chr10	24149300	24188284	+	10	1524	29848	78561	ENSMUSG00000019998.6	ENSMUST00000220041.1	Stx7	Stx7-205	Known	Known	None	0.25	None	None	None	None
m54284U_191213_120042/31589167/ccs	PacBio_Hippocampus_Rep2	mm10_ERCC_SIRV	chr4	130913295	130936138	+	8	2395	12207	31626	ENSMUSG00000028581.17	ENSMUST00000151698.7	Laptm5	Laptm5-207	Known	Known	None	0.05000000074505806	None	None	None	None
m54284U_191107_221739/85920085/ccs	PacBio_Cortex_Rep1	mm10_ERCC_SIRV	chr5	137046048	137035001	-	5	1258	15795	41580	ENSMUSG00000004849.14	ENSMUST00000111080.7	Ap1s1	Ap1s1-201	Known	Known	None	0.10000000149011612	None	None	None	None
m54284U_191107_221739/153552643/ccs	PacBio_Cortex_Rep1	mm10_ERCC_SIRV	chr18	86395053	86505447	+	12	2571	49793	527704	ENSMUSG00000050321.3	ENCODEMT000527704	Neto1	ENCODEMT000527704	Known	NNC	None	0.3499999940395355	None	None	None	None
m54284U_191213_120042/15665695/ccs	PacBio_Hippocampus_Rep2	mm10_ERCC_SIRV	chr10	24149300	24188959	+	10	2199	29848	78561	ENSMUSG00000019998.6	ENSMUST00000220041.1	Stx7	Stx7-205	Known	Known	None	0.3499999940395355	None	None	None	None
m54284U_191213_120042/89262665/ccs	PacBio_Hippocampus_Rep2	mm10_ERCC_SIRV	chr16	87495823	87483876	-	15	1794	45848	118633	ENSMUSG00000025613.13	ENSMUST00000026704.13	Cct8	Cct8-201	Known	Known	None	0.20000000298023224	None	None	None	None
m54284U_191109_043049/4982726/ccs	PacBio_Cortex_Rep2	mm10_ERCC_SIRV	chr2	125782742	125745265	-	16	3049	5978	527838	ENSMUSG00000035093.16	ENCODEMT000527838	Secisbp2l	ENCODEMT000527838	Known	ISM	Prefix	0.15000000596046448	None	None	None	None
m54284U_191109_043049/143722631/ccs	PacBio_Cortex_Rep2	mm10_ERCC_SIRV	chr11	100527932	100476366	-	29	4345	34453	90660	ENSMUSG00000020917.17	ENSMUST00000107389.7	Acly	Acly-203	Known	Known	None	0.3499999940395355	None	None	None	None
m54284U_191213_120042/128715295/ccs	PacBio_Hippocampus_Rep2	mm10_ERCC_SIRV	chr7	126976382	126980496	+	6	1834	23536	61326	ENSMUSG00000030682.4	ENSMUST00000032920.4	Cdipt	Cdipt-201	Known	Known	None	0.20000000298023224	None	None	None	None
m54284U_191213_120042/35653792/ccs	PacBio_Hippocampus_Rep2	mm10_ERCC_SIRV	chr10	24149300	24188959	+	10	2199	29848	78561	ENSMUSG00000019998.6	ENSMUST00000220041.1	Stx7	Stx7-205	Known	Known	None	0.3499999940395355	None	None	None	None
m54284U_191213_120042/67633459/ccs	PacBio_Hippocampus_Rep2	mm10_ERCC_SIRV	chr4	130913295	130936138	+	8	2427	12207	31626	ENSMUSG00000028581.17	ENSMUST00000151698.7	Laptm5	Laptm5-207	Known	Known	None	0.05000000074505806	None	None	None	None
m54284U_191213_120042/39650877/ccs	PacBio_Hippocampus_Rep2	mm10_ERCC_SIRV	chr10	24149300	24188957	+	10	2197	29848	78561	ENSMUSG00000019998.6	ENSMUST00000220041.1	Stx7	Stx7-205	Known	Known	None	0.3499999940395355	None	None	None	None
m54284U_191109_043049/161809677/ccs	PacBio_Cortex_Rep2	mm10_ERCC_SIRV	chr9	108347896	108392491	+	22	3565	29046	76264	ENSMUSG00000032612.14	ENSMUST00000035237.11	Usp4	Usp4-201	Known	Known	None	0.3499999940395355	None	None	None	None
m54284U_191213_120042/89982654/ccs	PacBio_Hippocampus_Rep2	mm10_ERCC_SIRV	chr16	87495810	87483876	-	15	1781	45848	118633	ENSMUSG00000025613.13	ENSMUST00000026704.13	Cct8	Cct8-201	Known	Known	None	0.20000000298023224	None	None	None	None
m54284U_191213_120042/94896392/ccs	PacBio_Hippocampus_Rep2	mm10_ERCC_SIRV	chr18	86395029	86501340	+	11	2602	49793	527755	ENSMUSG00000050321.3	ENCODEMT000527755	Neto1	ENCODEMT000527755	Known	NNC	None	0.75	None	None	None	None
m54284U_191212_053548/35195739/ccs	PacBio_Hippocampus_Rep1	mm10_ERCC_SIRV	chr11	100527869	100476366	-	28	4242	34453	90661	ENSMUSG00000020917.17	ENSMUST00000007131.15	Acly	Acly-201	Known	Known	None	0.3499999940395355	None	None	None	None
m54284U_191213_120042/50923333/ccs	PacBio_Hippocampus_Rep2	mm10_ERCC_SIRV	chr10	24149300	24188959	+	10	2199	29848	78561	ENSMUSG00000019998.6	ENSMUST00000220041.1	Stx7	Stx7-205	Known	Known	None	0.3499999940395355	None	None	None	None
m54284U_191213_120042/63965708/ccs	PacBio_Hippocampus_Rep2	mm10_ERCC_SIRV	chr10	24149300	24188956	+	10	2196	29848	78561	ENSMUSG00000019998.6	ENSMUST00000220041.1	Stx7	Stx7-205	Known	Known	None	0.30000001192092896	None	None	None	None
m54284U_191213_120042/90770111/ccs	PacBio_Hippocampus_Rep2	mm10_ERCC_SIRV	chr16	87495840	87483876	-	15	1811	45848	118633	ENSMUSG00000025613.13	ENSMUST00000026704.13	Cct8	Cct8-201	Known	Known	None	0.20000000298023224	None	None	None	None
m54284U_191213_120042/130744775/ccs	PacBio_Hippocampus_Rep2	mm10_ERCC_SIRV	chr7	126976382	126980467	+	6	1811	23536	61326	ENSMUSG00000030682.4	ENSMUST00000032920.4	Cdipt	Cdipt-201	Known	Known	None	0.3499999940395355	None	None	None	None
m54284U_191109_043049/35981161/ccs	PacBio_Cortex_Rep2	mm10_ERCC_SIRV	chr4	130913296	130936136	+	8	2424	12207	31626	ENSMUSG00000028581.17	ENSMUST00000151698.7	Laptm5	Laptm5-207	Known	Known	None	0.05000000074505806	None	None	None	None
m54284U_191213_120042/77725955/ccs	PacBio_Hippocampus_Rep2	mm10_ERCC_SIRV	chr10	24149300	24188958	+	10	2189	29848	78561	ENSMUSG00000019998.6	ENSMUST00000220041.1	Stx7	Stx7-205	Known	Known	None	0.3499999940395355	None	None	None	None
m54284U_191107_221739/86441999/ccs	PacBio_Cortex_Rep1	mm10_ERCC_SIRV	chr5	137046048	137035001	-	5	1258	15795	41580	ENSMUSG00000004849.14	ENSMUST00000111080.7	Ap1s1	Ap1s1-201	Known	Known	None	0.10000000149011612	None	None	None	None
m54284U_191212_053548/161546737/ccs	PacBio_Hippocampus_Rep1	mm10_ERCC_SIRV	chr2	125758754	125745285	-	7	3188	5978	527839	ENSMUSG00000035093.16	ENCODEMT000527839	Secisbp2l	ENCODEMT000527839	Known	ISM	None	0.4000000059604645	None	None	None	None
m54284U_191212_053548/82577232/ccs	PacBio_Hippocampus_Rep1	mm10_ERCC_SIRV	chr11	100493946	100476376	-	12	2199	34453	525357	ENSMUSG00000020917.17	ENCODEMT000525357	Acly	ENCODEMT000525357	Known	ISM	Suffix	0.3499999940395355	None	None	None	None
m54284U_191109_043049/177407842/ccs	PacBio_Cortex_Rep2	mm10_ERCC_SIRV	chr9	108347945	108392249	+	21	3216	29046	527152	ENSMUSG00000032612.14	ENCODEMT000527152	Usp4	ENCODEMT000527152	Known	NIC	None	0.30000001192092896	None	None	None	None
m54284U_191213_120042/9176543/ccs	PacBio_Hippocampus_Rep2	mm10_ERCC_SIRV	chr18	86395293	86501273	+	11	2566	49793	130007	ENSMUSG00000050321.3	ENSMUST00000058829.3	Neto1	Neto1-201	Known	Known	None	0.800000011920929	None	None	None	None
m54284U_191213_120042/91359023/ccs	PacBio_Hippocampus_Rep2	mm10_ERCC_SIRV	chr16	87495814	87483876	-	15	1785	45848	118633	ENSMUSG00000025613.13	ENSMUST00000026704.13	Cct8	Cct8-201	Known	Known	None	0.20000000298023224	None	None	None	None
m54284U_191213_120042/77857384/ccs	PacBio_Hippocampus_Rep2	mm10_ERCC_SIRV	chr10	24149300	24188950	+	10	2190	29848	78561	ENSMUSG00000019998.6	ENSMUST00000220041.1	Stx7	Stx7-205	Known	Known	None	0.20000000298023224	None	None	None	None
m54284U_191213_120042/83362934/ccs	PacBio_Hippocampus_Rep2	mm10_ERCC_SIRV	chr10	24149300	24188958	+	10	2198	29848	78561	ENSMUSG00000019998.6	ENSMUST00000220041.1	Stx7	Stx7-205	Known	Known	None	0.3499999940395355	None	None	None	None
m54284U_191212_053548/119931666/ccs	PacBio_Hippocampus_Rep1	mm10_ERCC_SIRV	chr11	100527867	100476366	-	29	4280	34453	90660	ENSMUSG00000020917.17	ENSMUST00000107389.7	Acly	Acly-203	Known	Known	None	0.3499999940395355	None	None	None	None
m54284U_191109_043049/128583479/ccs	PacBio_Cortex_Rep2	mm10_ERCC_SIRV	chr4	130913296	130936137	+	8	2425	12207	31626	ENSMUSG00000028581.17	ENSMUST00000151698.7	Laptm5	Laptm5-207	Known	Known	None	0.05000000074505806	None	None	None	None
m54284U_191213_120042/91556693/ccs	PacBio_Hippocampus_Rep2	mm10_ERCC_SIRV	chr16	87495867	87483876	-	15	1838	45848	118633	ENSMUSG00000025613.13	ENSMUST00000026704.13	Cct8	Cct8-201	Known	Known	None	0.20000000298023224	None	None	None	None
m54284U_191213_120042/85985704/ccs	PacBio_Hippocampus_Rep2	mm10_ERCC_SIRV	chr10	24149300	24188289	+	10	1529	29848	78561	ENSMUSG00000019998.6	ENSMUST00000220041.1	Stx7	Stx7-205	Known	Known	None	0.30000001192092896	None	None	None	None
m54284U_191213_120042/132385330/ccs	PacBio_Hippocampus_Rep2	mm10_ERCC_SIRV	chr7	126976382	126980499	+	6	1843	23536	61326	ENSMUSG00000030682.4	ENSMUST00000032920.4	Cdipt	Cdipt-201	Known	Known	None	0.20000000298023224	None	None	None	None
m54284U_191109_043049/50004063/ccs	PacBio_Cortex_Rep2	mm10_ERCC_SIRV	chr2	125782779	125745287	-	15	2885	5978	527840	ENSMUSG00000035093.16	ENCODEMT000527840	Secisbp2l	ENCODEMT000527840	Known	NIC	None	0.44999998807907104	None	None	None	None
m54284U_191212_053548/98895919/ccs	PacBio_Hippocampus_Rep1	mm10_ERCC_SIRV	chr18	86395295	86501897	+	11	3188	49793	130007	ENSMUSG00000050321.3	ENSMUST00000058829.3	Neto1	Neto1-201	Known	Known	None	0.4000000059604645	None	None	None	None
m54284U_191212_053548/27985494/ccs	PacBio_Hippocampus_Rep1	mm10_ERCC_SIRV	chr9	108347896	108392520	+	22	3594	29046	76264	ENSMUSG00000032612.14	ENSMUST00000035237.11	Usp4	Usp4-201	Known	Known	None	0.30000001192092896	None	None	None	None
m54284U_191212_053548/128976169/ccs	PacBio_Hippocampus_Rep1	mm10_ERCC_SIRV	chr11	100527911	100476366	-	28	4294	34453	90661	ENSMUSG00000020917.17	ENSMUST00000007131.15	Acly	Acly-201	Known	Known	None	0.3499999940395355	None	None	None	None
m54284U_191213_120042/89721523/ccs	PacBio_Hippocampus_Rep2	mm10_ERCC_SIRV	chr10	24149300	24188959	+	10	2199	29848	78561	ENSMUSG00000019998.6	ENSMUST00000220041.1	Stx7	Stx7-205	Known	Known	None	0.3499999940395355	None	None	None	None
m54284U_191213_120042/92472074/ccs	PacBio_Hippocampus_Rep2	mm10_ERCC_SIRV	chr16	87495892	87483876	-	15	1863	45848	118633	ENSMUSG00000025613.13	ENSMUST00000026704.13	Cct8	Cct8-201	Known	Known	None	0.20000000298023224	None	None	None	None
m54284U_191213_120042/106563221/ccs	PacBio_Hippocampus_Rep2	mm10_ERCC_SIRV	chr10	24149300	24188959	+	10	2199	29848	78561	ENSMUSG00000019998.6	ENSMUST00000220041.1	Stx7	Stx7-205	Known	Known	None	0.3499999940395355	None	None	None	None
m54284U_191109_043049/162268263/ccs	PacBio_Cortex_Rep2	mm10_ERCC_SIRV	chr4	130913296	130936138	+	8	2426	12207	31626	ENSMUSG00000028581.17	ENSMUST00000151698.7	Laptm5	Laptm5-207	Known	Known	None	0.05000000074505806	None	None	None	None
m54284U_191107_221739/86836950/ccs	PacBio_Cortex_Rep1	mm10_ERCC_SIRV	chr5	137046121	137035001	-	5	1331	15795	41580	ENSMUSG00000004849.14	ENSMUST00000111080.7	Ap1s1	Ap1s1-201	Known	Known	None	0.10000000149011612	None	None	None	None
m54284U_191213_120042/9897604/ccs	PacBio_Hippocampus_Rep2	mm10_ERCC_SIRV	chr11	100527904	100476366	-	29	4317	34453	90660	ENSMUSG00000020917.17	ENSMUST00000107389.7	Acly	Acly-203	Known	Known	None	0.3499999940395355	None	None	None	None
m54284U_191213_120042/119930898/ccs	PacBio_Hippocampus_Rep2	mm10_ERCC_SIRV	chr10	24149300	24188283	+	10	1523	29848	78561	ENSMUSG00000019998.6	ENSMUST00000220041.1	Stx7	Stx7-205	Known	Known	None	0.20000000298023224	None	None	None	None
m54284U_191213_120042/92995748/ccs	PacBio_Hippocampus_Rep2	mm10_ERCC_SIRV	chr16	87495824	87483876	-	15	1795	45848	118633	ENSMUSG00000025613.13	ENSMUST00000026704.13	Cct8	Cct8-201	Known	Known	None	0.20000000298023224	None	None	None	None
m54284U_191107_221739/168888307/ccs	PacBio_Cortex_Rep1	mm10_ERCC_SIRV	chr18	86395296	86501903	+	11	3193	49793	130007	ENSMUSG00000050321.3	ENSMUST00000058829.3	Neto1	Neto1-201	Known	Known	None	0.30000001192092896	None	None	None	None
m54284U_191109_043049/136184679/ccs	PacBio_Cortex_Rep2	mm10_ERCC_SIRV	chr2	125782849	125745289	-	16	3004	5978	527838	ENSMUSG00000035093.16	ENCODEMT000527838	Secisbp2l	ENCODEMT000527838	Known	ISM	Prefix	0.5	None	None	None	None
m54284U_191212_053548/48760406/ccs	PacBio_Hippocampus_Rep1	mm10_ERCC_SIRV	chr9	108347896	108392259	+	22	3333	29046	76264	ENSMUSG00000032612.14	ENSMUST00000035237.11	Usp4	Usp4-201	Known	Known	None	0.25	None	None	None	None
m54284U_191213_120042/124650848/ccs	PacBio_Hippocampus_Rep2	mm10_ERCC_SIRV	chr10	24149300	24188959	+	10	2199	29848	78561	ENSMUSG00000019998.6	ENSMUST00000220041.1	Stx7	Stx7-205	Known	Known	None	0.3499999940395355	None	None	None	None
m54284U_191213_120042/138545590/ccs	PacBio_Hippocampus_Rep2	mm10_ERCC_SIRV	chr7	126976382	126980497	+	6	1841	23536	61326	ENSMUSG00000030682.4	ENSMUST00000032920.4	Cdipt	Cdipt-201	Known	Known	None	0.20000000298023224	None	None	None	None
m54284U_191213_120042/132383710/ccs	PacBio_Hippocampus_Rep2	mm10_ERCC_SIRV	chr11	100527866	100476366	-	29	4279	34453	90660	ENSMUSG00000020917.17	ENSMUST00000107389.7	Acly	Acly-203	Known	Known	None	0.3499999940395355	None	None	None	None
m54284U_191213_120042/93323888/ccs	PacBio_Hippocampus_Rep2	mm10_ERCC_SIRV	chr16	87495812	87483876	-	15	1783	45848	118633	ENSMUSG00000025613.13	ENSMUST00000026704.13	Cct8	Cct8-201	Known	Known	None	0.20000000298023224	None	None	None	None
m54284U_191212_053548/12454020/ccs	PacBio_Hippocampus_Rep1	mm10_ERCC_SIRV	chr4	130913296	130936137	+	8	2425	12207	31626	ENSMUSG00000028581.17	ENSMUST00000151698.7	Laptm5	Laptm5-207	Known	Known	None	0.05000000074505806	None	None	None	None
m54284U_191213_120042/125176119/ccs	PacBio_Hippocampus_Rep2	mm10_ERCC_SIRV	chr10	24149300	24188959	+	10	2199	29848	78561	ENSMUSG00000019998.6	ENSMUST00000220041.1	Stx7	Stx7-205	Known	Known	None	0.3499999940395355	None	None	None	None
m54284U_191107_221739/36307349/ccs	PacBio_Cortex_Rep1	mm10_ERCC_SIRV	chr2	125782878	125745291	-	16	3031	5978	527838	ENSMUSG00000035093.16	ENCODEMT000527838	Secisbp2l	ENCODEMT000527838	Known	ISM	Prefix	0.5	None	None	None	None
m54284U_191213_120042/130352362/ccs	PacBio_Hippocampus_Rep2	mm10_ERCC_SIRV	chr10	24149300	24188959	+	10	2199	29848	78561	ENSMUSG00000019998.6	ENSMUST00000220041.1	Stx7	Stx7-205	Known	Known	None	0.3499999940395355	None	None	None	None
m54284U_191213_120042/22153427/ccs	PacBio_Hippocampus_Rep2	mm10_ERCC_SIRV	chr18	86395056	86501896	+	11	2755	49793	527736	ENSMUSG00000050321.3	ENCODEMT000527736	Neto1	ENCODEMT000527736	Known	ISM	Suffix	0.4000000059604645	None	None	None	None
m54284U_191212_053548/103483394/ccs	PacBio_Hippocampus_Rep1	mm10_ERCC_SIRV	chr9	108347896	108392259	+	22	3333	29046	76264	ENSMUSG00000032612.14	ENSMUST00000035237.11	Usp4	Usp4-201	Known	Known	None	0.25	None	None	None	None
m54284U_191213_120042/93325838/ccs	PacBio_Hippocampus_Rep2	mm10_ERCC_SIRV	chr16	87495859	87483876	-	15	1830	45848	118633	ENSMUSG00000025613.13	ENSMUST00000026704.13	Cct8	Cct8-201	Known	Known	None	0.20000000298023224	None	None	None	None
m54284U_191213_120042/137691798/ccs	PacBio_Hippocampus_Rep2	mm10_ERCC_SIRV	chr10	24149300	24188958	+	10	2198	29848	78561	ENSMUSG00000019998.6	ENSMUST00000220041.1	Stx7	Stx7-205	Known	Known	None	0.3499999940395355	None	None	None	None
m54284U_191107_221739/41222871/ccs	PacBio_Cortex_Rep1	mm10_ERCC_SIRV	chr11	100493990	100476377	-	12	2242	34453	525357	ENSMUSG00000020917.17	ENCODEMT000525357	Acly	ENCODEMT000525357	Known	ISM	Suffix	0.3499999940395355	None	None	None	None
m54284U_191213_120042/49482184/ccs	PacBio_Hippocampus_Rep2	mm10_ERCC_SIRV	chr4	130913296	130936136	+	8	2424	12207	31626	ENSMUSG00000028581.17	ENSMUST00000151698.7	Laptm5	Laptm5-207	Known	Known	None	0.05000000074505806	None	None	None	None
m54284U_191212_053548/5374643/ccs	PacBio_Hippocampus_Rep1	mm10_ERCC_SIRV	chr2	125782784	125747517	-	15	2272	5978	527841	ENSMUSG00000035093.16	ENCODEMT000527841	Secisbp2l	ENCODEMT000527841	Known	ISM	Prefix	0.4000000059604645	None	None	None	None
m54284U_191213_120042/142018096/ccs	PacBio_Hippocampus_Rep2	mm10_ERCC_SIRV	chr7	126976382	126980498	+	6	1842	23536	61326	ENSMUSG00000030682.4	ENSMUST00000032920.4	Cdipt	Cdipt-201	Known	Known	None	0.20000000298023224	None	None	None	None
m54284U_191213_120042/137888407/ccs	PacBio_Hippocampus_Rep2	mm10_ERCC_SIRV	chr10	24149300	24188948	+	10	2188	29848	78561	ENSMUSG00000019998.6	ENSMUST00000220041.1	Stx7	Stx7-205	Known	Known	None	0.25	None	None	None	None
m54284U_191107_221739/87883780/ccs	PacBio_Cortex_Rep1	mm10_ERCC_SIRV	chr5	137046045	137035001	-	5	1255	15795	41580	ENSMUSG00000004849.14	ENSMUST00000111080.7	Ap1s1	Ap1s1-201	Known	Known	None	0.10000000149011612	None	None	None	None
m54284U_191213_120042/93782389/ccs	PacBio_Hippocampus_Rep2	mm10_ERCC_SIRV	chr16	87495839	87483876	-	15	1810	45848	118633	ENSMUSG00000025613.13	ENSMUST00000026704.13	Cct8	Cct8-201	Known	Known	None	0.20000000298023224	None	None	None	None
m54284U_191107_221739/135005047/ccs	PacBio_Cortex_Rep1	mm10_ERCC_SIRV	chr11	100527870	100476367	-	28	4252	34453	90661	ENSMUSG00000020917.17	ENSMUST00000007131.15	Acly	Acly-201	Known	Known	None	0.3499999940395355	None	None	None	None
m54284U_191107_221739/2818081/ccs	PacBio_Cortex_Rep1	mm10_ERCC_SIRV	chr18	86395299	86501273	+	11	2560	49793	130007	ENSMUSG00000050321.3	ENSMUST00000058829.3	Neto1	Neto1-201	Known	Known	None	0.800000011920929	None	None	None	None
m54284U_191213_120042/145425186/ccs	PacBio_Hippocampus_Rep2	mm10_ERCC_SIRV	chr10	24149300	24188959	+	10	2199	29848	78561	ENSMUSG00000019998.6	ENSMUST00000220041.1	Stx7	Stx7-205	Known	Known	None	0.3499999940395355	None	None	None	None
m54284U_191212_053548/107743969/ccs	PacBio_Hippocampus_Rep1	mm10_ERCC_SIRV	chr9	108347896	108392523	+	22	3597	29046	76264	ENSMUSG00000032612.14	ENSMUST00000035237.11	Usp4	Usp4-201	Known	Known	None	0.20000000298023224	None	None	None	None
m54284U_191213_120042/153159524/ccs	PacBio_Hippocampus_Rep2	mm10_ERCC_SIRV	chr10	24149300	24188959	+	10	2199	29848	78561	ENSMUSG00000019998.6	ENSMUST00000220041.1	Stx7	Stx7-205	Known	Known	None	0.3499999940395355	None	None	None	None
m54284U_191213_120042/93783234/ccs	PacBio_Hippocampus_Rep2	mm10_ERCC_SIRV	chr16	87495828	87483876	-	15	1799	45848	118633	ENSMUSG00000025613.13	ENSMUST00000026704.13	Cct8	Cct8-201	Known	Known	None	0.20000000298023224	None	None	None	None
m54284U_191213_120042/72811431/ccs	PacBio_Hippocampus_Rep2	mm10_ERCC_SIRV	chr4	130913296	130936137	+	8	2425	12207	31626	ENSMUSG00000028581.17	ENSMUST00000151698.7	Laptm5	Laptm5-207	Known	Known	None	0.05000000074505806	None	None	None	None
m54284U_191109_043049/36177520/ccs	PacBio_Cortex_Rep2	mm10_ERCC_SIRV	chr11	100527869	100476367	-	28	4251	34453	90661	ENSMUSG00000020917.17	ENSMUST00000007131.15	Acly	Acly-201	Known	Known	None	0.3499999940395355	None	None	None	None
m54284U_191212_053548/163513636/ccs	PacBio_Hippocampus_Rep1	mm10_ERCC_SIRV	chr2	125782784	125750292	-	14	2170	5978	527842	ENSMUSG00000035093.16	ENCODEMT000527842	Secisbp2l	ENCODEMT000527842	Known	ISM	Prefix	0.4000000059604645	None	None	None	None
m54284U_191213_120042/154207883/ccs	PacBio_Hippocampus_Rep2	mm10_ERCC_SIRV	chr10	24149300	24188287	+	10	1527	29848	78561	ENSMUSG00000019998.6	ENSMUST00000220041.1	Stx7	Stx7-205	Known	Known	None	0.25	None	None	None	None
m54284U_191213_120042/146671993/ccs	PacBio_Hippocampus_Rep2	mm10_ERCC_SIRV	chr7	126976382	126980499	+	6	1843	23536	61326	ENSMUSG00000030682.4	ENSMUST00000032920.4	Cdipt	Cdipt-201	Known	Known	None	0.20000000298023224	None	None	None	None
m54284U_191213_120042/94371919/ccs	PacBio_Hippocampus_Rep2	mm10_ERCC_SIRV	chr16	87495845	87483876	-	15	1814	45848	527843	ENSMUSG00000025613.13	ENCODEMT000527843	Cct8	ENCODEMT000527843	Known	NIC	None	0.20000000298023224	None	None	None	None
m54284U_191213_120042/155452866/ccs	PacBio_Hippocampus_Rep2	mm10_ERCC_SIRV	chr10	24149300	24188959	+	10	2199	29848	78561	ENSMUSG00000019998.6	ENSMUST00000220041.1	Stx7	Stx7-205	Known	Known	None	0.3499999940395355	None	None	None	None
m54284U_191212_053548/459868/ccs	PacBio_Hippocampus_Rep1	mm10_ERCC_SIRV	chr18	86395299	86501897	+	11	3184	49793	130007	ENSMUSG00000050321.3	ENSMUST00000058829.3	Neto1	Neto1-201	Known	Known	None	0.4000000059604645	None	None	None	None
m54284U_191212_053548/122161031/ccs	PacBio_Hippocampus_Rep1	mm10_ERCC_SIRV	chr9	108347896	108392257	+	22	3331	29046	76264	ENSMUSG00000032612.14	ENSMUST00000035237.11	Usp4	Usp4-201	Known	Known	None	0.20000000298023224	None	None	None	None
m54284U_191109_043049/53609025/ccs	PacBio_Cortex_Rep2	mm10_ERCC_SIRV	chr11	100527868	100476367	-	28	4250	34453	90661	ENSMUSG00000020917.17	ENSMUST00000007131.15	Acly	Acly-201	Known	Known	None	0.3499999940395355	None	None	None	None
m54284U_191107_221739/73795348/ccs	PacBio_Cortex_Rep1	mm10_ERCC_SIRV	chr4	130913297	130936139	+	8	2426	12207	31626	ENSMUSG00000028581.17	ENSMUST00000151698.7	Laptm5	Laptm5-207	Known	Known	None	0.05000000074505806	None	None	None	None
m54284U_191213_120042/167380287/ccs	PacBio_Hippocampus_Rep2	mm10_ERCC_SIRV	chr10	24149300	24188132	+	10	1372	29848	78561	ENSMUSG00000019998.6	ENSMUST00000220041.1	Stx7	Stx7-205	Known	Known	None	0.25	None	None	None	None
m54284U_191107_221739/88869201/ccs	PacBio_Cortex_Rep1	mm10_ERCC_SIRV	chr5	137043201	137035000	-	4	1212	15795	524252	ENSMUSG00000004849.14	ENCODEMT000524252	Ap1s1	ENCODEMT000524252	Known	ISM	Suffix	0.10000000149011612	None	None	None	None
m54284U_191107_221739/24313940/ccs	PacBio_Cortex_Rep1	mm10_ERCC_SIRV	chr2	125782739	125752872	-	12	1784	5978	527844	ENSMUSG00000035093.16	ENCODEMT000527844	Secisbp2l	ENCODEMT000527844	Known	ISM	Prefix	0.699999988079071	None	None	None	None
m54284U_191109_043049/54201103/ccs	PacBio_Cortex_Rep2	mm10_ERCC_SIRV	chr11	100527869	100476367	-	29	4281	34453	90660	ENSMUSG00000020917.17	ENSMUST00000107389.7	Acly	Acly-203	Known	Known	None	0.3499999940395355	None	None	None	None
m54284U_191213_120042/173278736/ccs	PacBio_Hippocampus_Rep2	mm10_ERCC_SIRV	chr10	24149300	24188959	+	10	2199	29848	78561	ENSMUSG00000019998.6	ENSMUST00000220041.1	Stx7	Stx7-205	Known	Known	None	0.3499999940395355	None	None	None	None
m54284U_191213_120042/94634710/ccs	PacBio_Hippocampus_Rep2	mm10_ERCC_SIRV	chr16	87495839	87483876	-	15	1810	45848	118633	ENSMUSG00000025613.13	ENSMUST00000026704.13	Cct8	Cct8-201	Known	Known	None	0.20000000298023224	None	None	None	None
m54284U_191107_221739/137627248/ccs	PacBio_Cortex_Rep1	mm10_ERCC_SIRV	chr18	86395303	86505446	+	13	2593	49793	527845	ENSMUSG00000050321.3	ENCODEMT000527845	Neto1	ENCODEMT000527845	Known	NIC	None	0.4000000059604645	None	None	None	None
m54284U_191213_120042/131860130/ccs	PacBio_Hippocampus_Rep2	mm10_ERCC_SIRV	chr9	108347896	108392520	+	22	3594	29046	76264	ENSMUSG00000032612.14	ENSMUST00000035237.11	Usp4	Usp4-201	Known	Known	None	0.30000001192092896	None	None	None	None
m54284U_191213_120042/154666942/ccs	PacBio_Hippocampus_Rep2	mm10_ERCC_SIRV	chr7	126976382	126980499	+	6	1843	23536	61326	ENSMUSG00000030682.4	ENSMUST00000032920.4	Cdipt	Cdipt-201	Known	Known	None	0.20000000298023224	None	None	None	None
m54284U_191109_043049/60949036/ccs	PacBio_Cortex_Rep2	mm10_ERCC_SIRV	chr4	130913298	130936139	+	8	2425	12207	31626	ENSMUSG00000028581.17	ENSMUST00000151698.7	Laptm5	Laptm5-207	Known	Known	None	0.05000000074505806	None	None	None	None
m54284U_191107_221739/8128539/ccs	PacBio_Cortex_Rep1	mm10_ERCC_SIRV	chr10	24149301	24188955	+	10	2194	29848	78561	ENSMUSG00000019998.6	ENSMUST00000220041.1	Stx7	Stx7-205	Known	Known	None	0.25	None	None	None	None
m54284U_191109_043049/61210856/ccs	PacBio_Cortex_Rep2	mm10_ERCC_SIRV	chr11	100527869	100476367	-	29	4284	34453	527846	ENSMUSG00000020917.17	ENCODEMT000527846	Acly	ENCODEMT000527846	Known	NIC	None	0.3499999940395355	None	None	None	None
m54284U_191213_120042/95029778/ccs	PacBio_Hippocampus_Rep2	mm10_ERCC_SIRV	chr16	87495839	87483876	-	15	1810	45848	118633	ENSMUSG00000025613.13	ENSMUST00000026704.13	Cct8	Cct8-201	Known	Known	None	0.20000000298023224	None	None	None	None
m54284U_191107_221739/17761068/ccs	PacBio_Cortex_Rep1	mm10_ERCC_SIRV	chr10	24149301	24188952	+	10	2191	29848	78561	ENSMUSG00000019998.6	ENSMUST00000220041.1	Stx7	Stx7-205	Known	Known	None	0.15000000596046448	None	None	None	None
m54284U_191107_221739/18090609/ccs	PacBio_Cortex_Rep1	mm10_ERCC_SIRV	chr10	24149301	24188958	+	10	2197	29848	78561	ENSMUSG00000019998.6	ENSMUST00000220041.1	Stx7	Stx7-205	Known	Known	None	0.3499999940395355	None	None	None	None
m54284U_191107_221739/149620496/ccs	PacBio_Cortex_Rep1	mm10_ERCC_SIRV	chr2	125782691	125752872	-	10	1232	5978	527847	ENSMUSG00000035093.16	ENCODEMT000527847	Secisbp2l	ENCODEMT000527847	Known	ISM	Prefix	0.699999988079071	None	None	None	None
m54284U_191109_043049/83494358/ccs	PacBio_Cortex_Rep2	mm10_ERCC_SIRV	chr11	100527869	100476367	-	29	4281	34453	90660	ENSMUSG00000020917.17	ENSMUST00000107389.7	Acly	Acly-203	Known	Known	None	0.3499999940395355	None	None	None	None
m54284U_191213_120042/170068216/ccs	PacBio_Hippocampus_Rep2	mm10_ERCC_SIRV	chr9	108347896	108392518	+	22	3592	29046	76264	ENSMUSG00000032612.14	ENSMUST00000035237.11	Usp4	Usp4-201	Known	Known	None	0.30000001192092896	None	None	None	None
m54284U_191109_043049/40305394/ccs	PacBio_Cortex_Rep2	mm10_ERCC_SIRV	chr4	130913299	130936137	+	8	2422	12207	31626	ENSMUSG00000028581.17	ENSMUST00000151698.7	Laptm5	Laptm5-207	Known	Known	None	0.05000000074505806	None	None	None	None
m54284U_191213_120042/95815444/ccs	PacBio_Hippocampus_Rep2	mm10_ERCC_SIRV	chr16	87495878	87483876	-	15	1849	45848	118633	ENSMUSG00000025613.13	ENSMUST00000026704.13	Cct8	Cct8-201	Known	Known	None	0.20000000298023224	None	None	None	None
m54284U_191212_053548/130156584/ccs	PacBio_Hippocampus_Rep1	mm10_ERCC_SIRV	chr18	86395304	86501894	+	11	3176	49793	130007	ENSMUSG00000050321.3	ENSMUST00000058829.3	Neto1	Neto1-201	Known	Known	None	0.4000000059604645	None	None	None	None
m54284U_191107_221739/40435951/ccs	PacBio_Cortex_Rep1	mm10_ERCC_SIRV	chr10	24149301	24188958	+	10	2197	29848	78561	ENSMUSG00000019998.6	ENSMUST00000220041.1	Stx7	Stx7-205	Known	Known	None	0.3499999940395355	None	None	None	None
m54284U_191213_120042/156764227/ccs	PacBio_Hippocampus_Rep2	mm10_ERCC_SIRV	chr7	126976382	126980499	+	6	1843	23536	61326	ENSMUSG00000030682.4	ENSMUST00000032920.4	Cdipt	Cdipt-201	Known	Known	None	0.20000000298023224	None	None	None	None
m54284U_191107_221739/89261079/ccs	PacBio_Cortex_Rep1	mm10_ERCC_SIRV	chr5	137046041	137035001	-	5	1251	15795	41580	ENSMUSG00000004849.14	ENSMUST00000111080.7	Ap1s1	Ap1s1-201	Known	Known	None	0.10000000149011612	None	None	None	None
m54284U_191107_221739/43190576/ccs	PacBio_Cortex_Rep1	mm10_ERCC_SIRV	chr10	24149301	24188959	+	10	2198	29848	78561	ENSMUSG00000019998.6	ENSMUST00000220041.1	Stx7	Stx7-205	Known	Known	None	0.3499999940395355	None	None	None	None
m54284U_191109_043049/95945533/ccs	PacBio_Cortex_Rep2	mm10_ERCC_SIRV	chr11	100527868	100476358	-	29	4271	34453	527846	ENSMUSG00000020917.17	ENCODEMT000527846	Acly	ENCODEMT000527846	Known	NIC	None	0.3499999940395355	None	None	None	None
m54284U_191213_120042/96928400/ccs	PacBio_Hippocampus_Rep2	mm10_ERCC_SIRV	chr16	87495839	87483876	-	15	1810	45848	118633	ENSMUSG00000025613.13	ENSMUST00000026704.13	Cct8	Cct8-201	Known	Known	None	0.20000000298023224	None	None	None	None
m54284U_191107_221739/61868076/ccs	PacBio_Cortex_Rep1	mm10_ERCC_SIRV	chr10	24149301	24188282	+	10	1521	29848	78561	ENSMUSG00000019998.6	ENSMUST00000220041.1	Stx7	Stx7-205	Known	Known	None	0.20000000298023224	None	None	None	None
m54284U_191107_221739/174458461/ccs	PacBio_Cortex_Rep1	mm10_ERCC_SIRV	chr2	125782870	125752814	-	12	1784	5978	527844	ENSMUSG00000035093.16	ENCODEMT000527844	Secisbp2l	ENCODEMT000527844	Known	ISM	Prefix	0.699999988079071	None	None	None	None
m54284U_191212_053548/33162824/ccs	PacBio_Hippocampus_Rep1	mm10_ERCC_SIRV	chr4	130913299	130936137	+	8	2422	12207	31626	ENSMUSG00000028581.17	ENSMUST00000151698.7	Laptm5	Laptm5-207	Known	Known	None	0.05000000074505806	None	None	None	None
m54284U_191212_053548/170199722/ccs	PacBio_Hippocampus_Rep1	mm10_ERCC_SIRV	chr18	86395306	86501897	+	11	3177	49793	130007	ENSMUSG00000050321.3	ENSMUST00000058829.3	Neto1	Neto1-201	Known	Known	None	0.4000000059604645	None	None	None	None
m54284U_191109_043049/97976872/ccs	PacBio_Cortex_Rep2	mm10_ERCC_SIRV	chr9	108347897	108392491	+	22	3564	29046	76264	ENSMUSG00000032612.14	ENSMUST00000035237.11	Usp4	Usp4-201	Known	Known	None	0.3499999940395355	None	None	None	None
m54284U_191107_221739/71828803/ccs	PacBio_Cortex_Rep1	mm10_ERCC_SIRV	chr10	24149301	24188958	+	10	2197	29848	78561	ENSMUSG00000019998.6	ENSMUST00000220041.1	Stx7	Stx7-205	Known	Known	None	0.3499999940395355	None	None	None	None
m54284U_191109_043049/111871376/ccs	PacBio_Cortex_Rep2	mm10_ERCC_SIRV	chr11	100522092	100476367	-	26	3933	34453	525559	ENSMUSG00000020917.17	ENCODEMT000525559	Acly	ENCODEMT000525559	Known	ISM	Suffix	0.3499999940395355	None	None	None	None
m54284U_191213_120042/97255876/ccs	PacBio_Hippocampus_Rep2	mm10_ERCC_SIRV	chr16	87495839	87483876	-	15	1810	45848	118633	ENSMUSG00000025613.13	ENSMUST00000026704.13	Cct8	Cct8-201	Known	Known	None	0.20000000298023224	None	None	None	None
m54284U_191107_221739/73204485/ccs	PacBio_Cortex_Rep1	mm10_ERCC_SIRV	chr10	24149301	24188282	+	10	1521	29848	78561	ENSMUSG00000019998.6	ENSMUST00000220041.1	Stx7	Stx7-205	Known	Known	None	0.20000000298023224	None	None	None	None
m54284U_191213_120042/159058738/ccs	PacBio_Hippocampus_Rep2	mm10_ERCC_SIRV	chr7	126976382	126980461	+	6	1786	23536	61326	ENSMUSG00000030682.4	ENSMUST00000032920.4	Cdipt	Cdipt-201	Known	Known	None	0.25	None	None	None	None
m54284U_191109_043049/122356582/ccs	PacBio_Cortex_Rep2	mm10_ERCC_SIRV	chr11	100527953	100476367	-	29	4365	34453	90660	ENSMUSG00000020917.17	ENSMUST00000107389.7	Acly	Acly-203	Known	Known	None	0.3499999940395355	None	None	None	None
m54284U_191212_053548/30279672/ccs	PacBio_Hippocampus_Rep1	mm10_ERCC_SIRV	chr2	125782884	125752814	-	12	1798	5978	527844	ENSMUSG00000035093.16	ENCODEMT000527844	Secisbp2l	ENCODEMT000527844	Known	ISM	Prefix	0.699999988079071	None	None	None	None
m54284U_191107_221739/75303447/ccs	PacBio_Cortex_Rep1	mm10_ERCC_SIRV	chr10	24149301	24188959	+	10	2198	29848	78561	ENSMUSG00000019998.6	ENSMUST00000220041.1	Stx7	Stx7-205	Known	Known	None	0.3499999940395355	None	None	None	None
m54284U_191213_120042/97257864/ccs	PacBio_Hippocampus_Rep2	mm10_ERCC_SIRV	chr16	87495926	87483876	-	15	1897	45848	118633	ENSMUSG00000025613.13	ENSMUST00000026704.13	Cct8	Cct8-201	Known	Known	None	0.20000000298023224	None	None	None	None
m54284U_191212_053548/122225313/ccs	PacBio_Hippocampus_Rep1	mm10_ERCC_SIRV	chr4	130913301	130936138	+	8	2421	12207	31626	ENSMUSG00000028581.17	ENSMUST00000151698.7	Laptm5	Laptm5-207	Known	Known	None	0.05000000074505806	None	None	None	None
m54284U_191213_120042/135268141/ccs	PacBio_Hippocampus_Rep2	mm10_ERCC_SIRV	chr18	86395306	86501896	+	11	3176	49793	130007	ENSMUSG00000050321.3	ENSMUST00000058829.3	Neto1	Neto1-201	Known	Known	None	0.4000000059604645	None	None	None	None
m54284U_191107_221739/89261976/ccs	PacBio_Cortex_Rep1	mm10_ERCC_SIRV	chr5	137046051	137035001	-	5	1261	15795	41580	ENSMUSG00000004849.14	ENSMUST00000111080.7	Ap1s1	Ap1s1-201	Known	Known	None	0.10000000149011612	None	None	None	None
m54284U_191109_043049/111937267/ccs	PacBio_Cortex_Rep2	mm10_ERCC_SIRV	chr9	108347897	108392522	+	22	3595	29046	76264	ENSMUSG00000032612.14	ENSMUST00000035237.11	Usp4	Usp4-201	Known	Known	None	0.25	None	None	None	None
m54284U_191107_221739/83100020/ccs	PacBio_Cortex_Rep1	mm10_ERCC_SIRV	chr10	24149301	24188957	+	10	2196	29848	78561	ENSMUSG00000019998.6	ENSMUST00000220041.1	Stx7	Stx7-205	Known	Known	None	0.3499999940395355	None	None	None	None
m54284U_191109_043049/126159697/ccs	PacBio_Cortex_Rep2	mm10_ERCC_SIRV	chr11	100527868	100476358	-	29	4277	34453	527846	ENSMUSG00000020917.17	ENCODEMT000527846	Acly	ENCODEMT000527846	Known	NIC	None	0.3499999940395355	None	None	None	None
m54284U_191213_120042/97779787/ccs	PacBio_Hippocampus_Rep2	mm10_ERCC_SIRV	chr16	87495856	87483876	-	15	1827	45848	118633	ENSMUSG00000025613.13	ENSMUST00000026704.13	Cct8	Cct8-201	Known	Known	None	0.20000000298023224	None	None	None	None
m54284U_191107_221739/90768257/ccs	PacBio_Cortex_Rep1	mm10_ERCC_SIRV	chr10	24149301	24188959	+	10	2198	29848	78561	ENSMUSG00000019998.6	ENSMUST00000220041.1	Stx7	Stx7-205	Known	Known	None	0.3499999940395355	None	None	None	None
m54284U_191212_053548/86378527/ccs	PacBio_Hippocampus_Rep1	mm10_ERCC_SIRV	chr2	125782896	125752815	-	12	1809	5978	527844	ENSMUSG00000035093.16	ENCODEMT000527844	Secisbp2l	ENCODEMT000527844	Known	ISM	Prefix	0.699999988079071	None	None	None	None
m54284U_191213_120042/168430132/ccs	PacBio_Hippocampus_Rep2	mm10_ERCC_SIRV	chr7	126976382	126980499	+	6	1843	23536	61326	ENSMUSG00000030682.4	ENSMUST00000032920.4	Cdipt	Cdipt-201	Known	Known	None	0.20000000298023224	None	None	None	None
m54284U_191212_053548/104073550/ccs	PacBio_Hippocampus_Rep1	mm10_ERCC_SIRV	chr18	86395308	86501886	+	11	3164	49793	130007	ENSMUSG00000050321.3	ENSMUST00000058829.3	Neto1	Neto1-201	Known	Known	None	0.3499999940395355	None	None	None	None
m54284U_191212_053548/144507722/ccs	PacBio_Hippocampus_Rep1	mm10_ERCC_SIRV	chr4	130913301	130936137	+	8	2420	12207	31626	ENSMUSG00000028581.17	ENSMUST00000151698.7	Laptm5	Laptm5-207	Known	Known	None	0.05000000074505806	None	None	None	None
m54284U_191107_221739/91753045/ccs	PacBio_Cortex_Rep1	mm10_ERCC_SIRV	chr10	24149301	24188959	+	10	2198	29848	78561	ENSMUSG00000019998.6	ENSMUST00000220041.1	Stx7	Stx7-205	Known	Known	None	0.3499999940395355	None	None	None	None
m54284U_191213_120042/138478630/ccs	PacBio_Hippocampus_Rep2	mm10_ERCC_SIRV	chr18	86395319	86501883	+	10	3076	49793	527848	ENSMUSG00000050321.3	ENCODEMT000527848	Neto1	ENCODEMT000527848	Known	NIC	None	0.3499999940395355	None	None	None	None
m54284U_191109_043049/142541944/ccs	PacBio_Cortex_Rep2	mm10_ERCC_SIRV	chr11	100527895	100476367	-	28	4277	34453	90661	ENSMUSG00000020917.17	ENSMUST00000007131.15	Acly	Acly-201	Known	Known	None	0.3499999940395355	None	None	None	None
m54284U_191213_120042/98503201/ccs	PacBio_Hippocampus_Rep2	mm10_ERCC_SIRV	chr16	87495839	87483876	-	15	1810	45848	118633	ENSMUSG00000025613.13	ENSMUST00000026704.13	Cct8	Cct8-201	Known	Known	None	0.20000000298023224	None	None	None	None
m54284U_191212_053548/81070616/ccs	PacBio_Hippocampus_Rep1	mm10_ERCC_SIRV	chr9	108347897	108392522	+	22	3595	29046	76264	ENSMUSG00000032612.14	ENSMUST00000035237.11	Usp4	Usp4-201	Known	Known	None	0.25	None	None	None	None
m54284U_191107_221739/104662856/ccs	PacBio_Cortex_Rep1	mm10_ERCC_SIRV	chr10	24149311	24188979	+	10	2191	29848	527806	ENSMUSG00000019998.6	ENCODEMT000527806	Stx7	ENCODEMT000527806	Known	NNC	None	0.3499999940395355	None	None	None	None
m54284U_191107_221739/63964562/ccs	PacBio_Cortex_Rep1	mm10_ERCC_SIRV	chr2	125782877	125752816	-	12	1789	5978	527844	ENSMUSG00000035093.16	ENCODEMT000527844	Secisbp2l	ENCODEMT000527844	Known	ISM	Prefix	0.699999988079071	None	None	None	None
m54284U_191107_221739/105056604/ccs	PacBio_Cortex_Rep1	mm10_ERCC_SIRV	chr10	24149301	24188945	+	10	2184	29848	78561	ENSMUSG00000019998.6	ENSMUST00000220041.1	Stx7	Stx7-205	Known	Known	None	0.20000000298023224	None	None	None	None
m54284U_191213_120042/150995962/ccs	PacBio_Hippocampus_Rep2	mm10_ERCC_SIRV	chr4	130913301	130936136	+	8	2397	12207	31626	ENSMUSG00000028581.17	ENSMUST00000151698.7	Laptm5	Laptm5-207	Known	Known	None	0.05000000074505806	None	None	None	None
m54284U_191109_043049/155321338/ccs	PacBio_Cortex_Rep2	mm10_ERCC_SIRV	chr11	100527868	100476367	-	28	4250	34453	90661	ENSMUSG00000020917.17	ENSMUST00000007131.15	Acly	Acly-201	Known	Known	None	0.3499999940395355	None	None	None	None
m54284U_191213_120042/98634324/ccs	PacBio_Hippocampus_Rep2	mm10_ERCC_SIRV	chr16	87495851	87483876	-	15	1822	45848	118633	ENSMUSG00000025613.13	ENSMUST00000026704.13	Cct8	Cct8-201	Known	Known	None	0.20000000298023224	None	None	None	None
m54284U_191107_221739/107217876/ccs	PacBio_Cortex_Rep1	mm10_ERCC_SIRV	chr10	24149301	24188289	+	10	1528	29848	78561	ENSMUSG00000019998.6	ENSMUST00000220041.1	Stx7	Stx7-205	Known	Known	None	0.30000001192092896	None	None	None	None
m54284U_191213_120042/9175504/ccs	PacBio_Hippocampus_Rep2	mm10_ERCC_SIRV	chr9	108347897	108392259	+	22	3332	29046	76264	ENSMUSG00000032612.14	ENSMUST00000035237.11	Usp4	Usp4-201	Known	Known	None	0.25	None	None	None	None
m54284U_191213_120042/171901194/ccs	PacBio_Hippocampus_Rep2	mm10_ERCC_SIRV	chr7	126976382	126980496	+	6	1840	23536	61326	ENSMUSG00000030682.4	ENSMUST00000032920.4	Cdipt	Cdipt-201	Known	Known	None	0.20000000298023224	None	None	None	None
m54284U_191107_221739/89981011/ccs	PacBio_Cortex_Rep1	mm10_ERCC_SIRV	chr5	137046045	137035001	-	5	1255	15795	41580	ENSMUSG00000004849.14	ENSMUST00000111080.7	Ap1s1	Ap1s1-201	Known	Known	None	0.10000000149011612	None	None	None	None
m54284U_191109_043049/74844579/ccs	PacBio_Cortex_Rep2	mm10_ERCC_SIRV	chr18	86395338	86501891	+	11	3139	49793	130007	ENSMUSG00000050321.3	ENSMUST00000058829.3	Neto1	Neto1-201	Known	Known	None	0.30000001192092896	None	None	None	None
m54284U_191213_120042/63111622/ccs	PacBio_Hippocampus_Rep2	mm10_ERCC_SIRV	chr9	108347897	108392520	+	22	3583	29046	527849	ENSMUSG00000032612.14	ENCODEMT000527849	Usp4	ENCODEMT000527849	Known	NNC	None	0.30000001192092896	None	None	None	None
m54284U_191107_221739/110823253/ccs	PacBio_Cortex_Rep1	mm10_ERCC_SIRV	chr10	24149301	24188958	+	10	2197	29848	78561	ENSMUSG00000019998.6	ENSMUST00000220041.1	Stx7	Stx7-205	Known	Known	None	0.3499999940395355	None	None	None	None
m54284U_191109_043049/72943660/ccs	PacBio_Cortex_Rep2	mm10_ERCC_SIRV	chr2	125782882	125752819	-	12	1791	5978	527844	ENSMUSG00000035093.16	ENCODEMT000527844	Secisbp2l	ENCODEMT000527844	Known	ISM	Prefix	0.75	None	None	None	None
m54284U_191213_120042/98830122/ccs	PacBio_Hippocampus_Rep2	mm10_ERCC_SIRV	chr16	87495828	87483876	-	15	1799	45848	118633	ENSMUSG00000025613.13	ENSMUST00000026704.13	Cct8	Cct8-201	Known	Known	None	0.20000000298023224	None	None	None	None
m54284U_191212_053548/13108440/ccs	PacBio_Hippocampus_Rep1	mm10_ERCC_SIRV	chr11	100498354	100476368	-	14	2580	34453	525386	ENSMUSG00000020917.17	ENCODEMT000525386	Acly	ENCODEMT000525386	Known	ISM	Suffix	0.3499999940395355	None	None	None	None
m54284U_191213_120042/155780911/ccs	PacBio_Hippocampus_Rep2	mm10_ERCC_SIRV	chr4	130913303	130936138	+	8	2419	12207	31626	ENSMUSG00000028581.17	ENSMUST00000151698.7	Laptm5	Laptm5-207	Known	Known	None	0.05000000074505806	None	None	None	None
m54284U_191107_221739/113837652/ccs	PacBio_Cortex_Rep1	mm10_ERCC_SIRV	chr10	24149301	24188957	+	10	2196	29848	78561	ENSMUSG00000019998.6	ENSMUST00000220041.1	Stx7	Stx7-205	Known	Known	None	0.3499999940395355	None	None	None	None
m54284U_191107_221739/117508149/ccs	PacBio_Cortex_Rep1	mm10_ERCC_SIRV	chr10	24149301	24188959	+	10	2198	29848	78561	ENSMUSG00000019998.6	ENSMUST00000220041.1	Stx7	Stx7-205	Known	Known	None	0.3499999940395355	None	None	None	None
m54284U_191213_120042/101450634/ccs	PacBio_Hippocampus_Rep2	mm10_ERCC_SIRV	chr16	87495816	87483876	-	15	1787	45848	118633	ENSMUSG00000025613.13	ENSMUST00000026704.13	Cct8	Cct8-201	Known	Known	None	0.20000000298023224	None	None	None	None
m54284U_191109_043049/124059835/ccs	PacBio_Cortex_Rep2	mm10_ERCC_SIRV	chr2	125782916	125752819	-	12	1825	5978	527844	ENSMUSG00000035093.16	ENCODEMT000527844	Secisbp2l	ENCODEMT000527844	Known	ISM	Prefix	0.75	None	None	None	None
m54284U_191212_053548/40372935/ccs	PacBio_Hippocampus_Rep1	mm10_ERCC_SIRV	chr11	100527869	100476367	-	28	4251	34453	90661	ENSMUSG00000020917.17	ENSMUST00000007131.15	Acly	Acly-201	Known	Known	None	0.3499999940395355	None	None	None	None
m54284U_191212_053548/32244884/ccs	PacBio_Hippocampus_Rep1	mm10_ERCC_SIRV	chr18	86395341	86502249	+	11	3494	49793	130007	ENSMUSG00000050321.3	ENSMUST00000058829.3	Neto1	Neto1-201	Known	Known	None	0.5	None	None	None	None
m54284U_191107_221739/121767492/ccs	PacBio_Cortex_Rep1	mm10_ERCC_SIRV	chr10	24149301	24188684	+	10	1923	29848	78561	ENSMUSG00000019998.6	ENSMUST00000220041.1	Stx7	Stx7-205	Known	Known	None	0.20000000298023224	None	None	None	None
m54284U_191109_043049/64030850/ccs	PacBio_Cortex_Rep2	mm10_ERCC_SIRV	chr4	130913308	130936139	+	8	2415	12207	31626	ENSMUSG00000028581.17	ENSMUST00000151698.7	Laptm5	Laptm5-207	Known	Known	None	0.05000000074505806	None	None	None	None
m54284U_191107_221739/8456775/ccs	PacBio_Cortex_Rep1	mm10_ERCC_SIRV	chr9	108347898	108392259	+	22	3331	29046	76264	ENSMUSG00000032612.14	ENSMUST00000035237.11	Usp4	Usp4-201	Known	Known	None	0.25	None	None	None	None
m54284U_191213_120042/174524110/ccs	PacBio_Hippocampus_Rep2	mm10_ERCC_SIRV	chr7	126976382	126980497	+	6	1841	23536	61326	ENSMUSG00000030682.4	ENSMUST00000032920.4	Cdipt	Cdipt-201	Known	Known	None	0.20000000298023224	None	None	None	None
m54284U_191107_221739/126159184/ccs	PacBio_Cortex_Rep1	mm10_ERCC_SIRV	chr10	24149301	24188959	+	10	2175	29848	78561	ENSMUSG00000019998.6	ENSMUST00000220041.1	Stx7	Stx7-205	Known	Known	None	0.3499999940395355	None	None	None	None
m54284U_191213_120042/101975261/ccs	PacBio_Hippocampus_Rep2	mm10_ERCC_SIRV	chr16	87495847	87483876	-	15	1818	45848	118633	ENSMUSG00000025613.13	ENSMUST00000026704.13	Cct8	Cct8-201	Known	Known	None	0.20000000298023224	None	None	None	None
m54284U_191212_053548/46728690/ccs	PacBio_Hippocampus_Rep1	mm10_ERCC_SIRV	chr11	100527864	100476367	-	29	4266	34453	90660	ENSMUSG00000020917.17	ENSMUST00000107389.7	Acly	Acly-203	Known	Known	None	0.3499999940395355	None	None	None	None
m54284U_191107_221739/126421847/ccs	PacBio_Cortex_Rep1	mm10_ERCC_SIRV	chr10	24149301	24188959	+	10	2198	29848	78561	ENSMUSG00000019998.6	ENSMUST00000220041.1	Stx7	Stx7-205	Known	Known	None	0.3499999940395355	None	None	None	None
m54284U_191107_221739/110889325/ccs	PacBio_Cortex_Rep1	mm10_ERCC_SIRV	chr2	125782881	125752821	-	12	1788	5978	527844	ENSMUSG00000035093.16	ENCODEMT000527844	Secisbp2l	ENCODEMT000527844	Known	ISM	Prefix	0.699999988079071	None	None	None	None
m54284U_191107_221739/128320148/ccs	PacBio_Cortex_Rep1	mm10_ERCC_SIRV	chr10	24149301	24188959	+	12	2426	29848	527850	ENSMUSG00000019998.6	ENCODEMT000527850	Stx7	ENCODEMT000527850	Known	NNC	None	0.3499999940395355	None	None	None	None
m54284U_191107_221739/90835198/ccs	PacBio_Cortex_Rep1	mm10_ERCC_SIRV	chr5	137046093	137035001	-	5	1303	15795	41580	ENSMUSG00000004849.14	ENSMUST00000111080.7	Ap1s1	Ap1s1-201	Known	Known	None	0.10000000149011612	None	None	None	None
m54284U_191212_053548/14025630/ccs	PacBio_Hippocampus_Rep1	mm10_ERCC_SIRV	chr4	130913308	130936139	+	8	2415	12207	31626	ENSMUSG00000028581.17	ENSMUST00000151698.7	Laptm5	Laptm5-207	Known	Known	None	0.05000000074505806	None	None	None	None
m54284U_191212_053548/86639275/ccs	PacBio_Hippocampus_Rep1	mm10_ERCC_SIRV	chr11	100527907	100476367	-	29	4327	34453	90660	ENSMUSG00000020917.17	ENSMUST00000107389.7	Acly	Acly-203	Known	Known	None	0.3499999940395355	None	None	None	None
m54284U_191213_120042/102368880/ccs	PacBio_Hippocampus_Rep2	mm10_ERCC_SIRV	chr16	87495870	87483876	-	15	1841	45848	118633	ENSMUSG00000025613.13	ENSMUST00000026704.13	Cct8	Cct8-201	Known	Known	None	0.20000000298023224	None	None	None	None
m54284U_191212_053548/148899569/ccs	PacBio_Hippocampus_Rep1	mm10_ERCC_SIRV	chr18	86395341	86502249	+	11	3494	49793	130007	ENSMUSG00000050321.3	ENSMUST00000058829.3	Neto1	Neto1-201	Known	Known	None	0.5	None	None	None	None
m54284U_191107_221739/53280974/ccs	PacBio_Cortex_Rep1	mm10_ERCC_SIRV	chr9	108347898	108392487	+	22	3559	29046	76264	ENSMUSG00000032612.14	ENSMUST00000035237.11	Usp4	Usp4-201	Known	Known	None	0.20000000298023224	None	None	None	None
m54284U_191107_221739/129567016/ccs	PacBio_Cortex_Rep1	mm10_ERCC_SIRV	chr10	24149301	24188958	+	10	2197	29848	78561	ENSMUSG00000019998.6	ENSMUST00000220041.1	Stx7	Stx7-205	Known	Known	None	0.3499999940395355	None	None	None	None
m54284U_191213_120042/175572899/ccs	PacBio_Hippocampus_Rep2	mm10_ERCC_SIRV	chr7	126976382	126980495	+	6	1839	23536	61326	ENSMUSG00000030682.4	ENSMUST00000032920.4	Cdipt	Cdipt-201	Known	Known	None	0.20000000298023224	None	None	None	None
m54284U_191107_221739/2165530/ccs	PacBio_Cortex_Rep1	mm10_ERCC_SIRV	chr2	125782885	125752827	-	12	1786	5978	527844	ENSMUSG00000035093.16	ENCODEMT000527844	Secisbp2l	ENCODEMT000527844	Known	ISM	Prefix	0.5	None	None	None	None
m54284U_191107_221739/133368610/ccs	PacBio_Cortex_Rep1	mm10_ERCC_SIRV	chr10	24149301	24188960	+	10	2199	29848	78561	ENSMUSG00000019998.6	ENSMUST00000220041.1	Stx7	Stx7-205	Known	Known	None	0.30000001192092896	None	None	None	None
m54284U_191213_120042/102435423/ccs	PacBio_Hippocampus_Rep2	mm10_ERCC_SIRV	chr16	87495831	87483876	-	15	1802	45848	118633	ENSMUSG00000025613.13	ENSMUST00000026704.13	Cct8	Cct8-201	Known	Known	None	0.20000000298023224	None	None	None	None
m54284U_191212_053548/16122911/ccs	PacBio_Hippocampus_Rep1	mm10_ERCC_SIRV	chr4	130913308	130936139	+	8	2415	12207	31626	ENSMUSG00000028581.17	ENSMUST00000151698.7	Laptm5	Laptm5-207	Known	Known	None	0.05000000074505806	None	None	None	None
m54284U_191107_221739/139330939/ccs	PacBio_Cortex_Rep1	mm10_ERCC_SIRV	chr10	24149301	24188958	+	10	2197	29848	78561	ENSMUSG00000019998.6	ENSMUST00000220041.1	Stx7	Stx7-205	Known	Known	None	0.3499999940395355	None	None	None	None
m54284U_191213_120042/147785746/ccs	PacBio_Hippocampus_Rep2	mm10_ERCC_SIRV	chr18	86395345	86501896	+	11	3137	49793	130007	ENSMUSG00000050321.3	ENSMUST00000058829.3	Neto1	Neto1-201	Known	Known	None	0.4000000059604645	None	None	None	None
m54284U_191107_221739/67700645/ccs	PacBio_Cortex_Rep1	mm10_ERCC_SIRV	chr9	108347898	108392259	+	22	3331	29046	76264	ENSMUSG00000032612.14	ENSMUST00000035237.11	Usp4	Usp4-201	Known	Known	None	0.25	None	None	None	None
m54284U_191107_221739/153225620/ccs	PacBio_Cortex_Rep1	mm10_ERCC_SIRV	chr10	24149301	24188960	+	10	2199	29848	78561	ENSMUSG00000019998.6	ENSMUST00000220041.1	Stx7	Stx7-205	Known	Known	None	0.30000001192092896	None	None	None	None
m54284U_191212_053548/118620945/ccs	PacBio_Hippocampus_Rep1	mm10_ERCC_SIRV	chr11	100481613	100476381	-	5	1368	34453	525354	ENSMUSG00000020917.17	ENCODEMT000525354	Acly	ENCODEMT000525354	Known	ISM	Suffix	0.3499999940395355	None	None	None	None
m54284U_191213_120042/103286693/ccs	PacBio_Hippocampus_Rep2	mm10_ERCC_SIRV	chr16	87495871	87483876	-	15	1842	45848	118633	ENSMUSG00000025613.13	ENSMUST00000026704.13	Cct8	Cct8-201	Known	Known	None	0.20000000298023224	None	None	None	None
m54284U_191107_221739/107349580/ccs	PacBio_Cortex_Rep1	mm10_ERCC_SIRV	chr2	125782750	125757510	-	10	1466	5978	527851	ENSMUSG00000035093.16	ENCODEMT000527851	Secisbp2l	ENCODEMT000527851	Known	ISM	Prefix	0.44999998807907104	None	None	None	None
m54284U_191107_221739/165021494/ccs	PacBio_Cortex_Rep1	mm10_ERCC_SIRV	chr10	24149301	24188281	+	10	1520	29848	78561	ENSMUSG00000019998.6	ENSMUST00000220041.1	Stx7	Stx7-205	Known	Known	None	0.15000000596046448	None	None	None	None
m54284U_191213_120042/176948588/ccs	PacBio_Hippocampus_Rep2	mm10_ERCC_SIRV	chr7	126976382	126980496	+	6	1840	23536	61326	ENSMUSG00000030682.4	ENSMUST00000032920.4	Cdipt	Cdipt-201	Known	Known	None	0.20000000298023224	None	None	None	None
m54284U_191107_221739/93323993/ccs	PacBio_Cortex_Rep1	mm10_ERCC_SIRV	chr5	137046063	137035001	-	5	1273	15795	41580	ENSMUSG00000004849.14	ENSMUST00000111080.7	Ap1s1	Ap1s1-201	Known	Known	None	0.10000000149011612	None	None	None	None
m54284U_191212_053548/50923704/ccs	PacBio_Hippocampus_Rep1	mm10_ERCC_SIRV	chr4	130913308	130936137	+	8	2413	12207	31626	ENSMUSG00000028581.17	ENSMUST00000151698.7	Laptm5	Laptm5-207	Known	Known	None	0.05000000074505806	None	None	None	None
m54284U_191107_221739/165217791/ccs	PacBio_Cortex_Rep1	mm10_ERCC_SIRV	chr10	24149301	24188284	+	10	1523	29848	78561	ENSMUSG00000019998.6	ENSMUST00000220041.1	Stx7	Stx7-205	Known	Known	None	0.25	None	None	None	None
m54284U_191212_053548/141887703/ccs	PacBio_Hippocampus_Rep1	mm10_ERCC_SIRV	chr11	100527862	100476367	-	28	4244	34453	90661	ENSMUSG00000020917.17	ENSMUST00000007131.15	Acly	Acly-201	Known	Known	None	0.3499999940395355	None	None	None	None
m54284U_191213_120042/103482944/ccs	PacBio_Hippocampus_Rep2	mm10_ERCC_SIRV	chr16	87495828	87483876	-	15	1799	45848	118633	ENSMUSG00000025613.13	ENSMUST00000026704.13	Cct8	Cct8-201	Known	Known	None	0.20000000298023224	None	None	None	None
m54284U_191213_120042/1443228/ccs	PacBio_Hippocampus_Rep2	mm10_ERCC_SIRV	chr18	86395350	86501894	+	11	3130	49793	130007	ENSMUSG00000050321.3	ENSMUST00000058829.3	Neto1	Neto1-201	Known	Known	None	0.4000000059604645	None	None	None	None
m54284U_191107_221739/76022942/ccs	PacBio_Cortex_Rep1	mm10_ERCC_SIRV	chr9	108347898	108392259	+	22	3331	29046	76264	ENSMUSG00000032612.14	ENSMUST00000035237.11	Usp4	Usp4-201	Known	Known	None	0.25	None	None	None	None
m54284U_191107_221739/167578211/ccs	PacBio_Cortex_Rep1	mm10_ERCC_SIRV	chr10	24149301	24188281	+	10	1520	29848	78561	ENSMUSG00000019998.6	ENSMUST00000220041.1	Stx7	Stx7-205	Known	Known	None	0.15000000596046448	None	None	None	None
m54284U_191213_120042/104465303/ccs	PacBio_Hippocampus_Rep2	mm10_ERCC_SIRV	chr16	87495807	87483876	-	15	1778	45848	118633	ENSMUSG00000025613.13	ENSMUST00000026704.13	Cct8	Cct8-201	Known	Known	None	0.20000000298023224	None	None	None	None
m54284U_191212_053548/142869269/ccs	PacBio_Hippocampus_Rep1	mm10_ERCC_SIRV	chr11	100527868	100476367	-	29	4280	34453	90660	ENSMUSG00000020917.17	ENSMUST00000107389.7	Acly	Acly-203	Known	Known	None	0.3499999940395355	None	None	None	None
m54284U_191109_043049/1442259/ccs	PacBio_Cortex_Rep2	mm10_ERCC_SIRV	chr10	24149311	24188979	+	10	2177	29848	527806	ENSMUSG00000019998.6	ENCODEMT000527806	Stx7	ENCODEMT000527806	Known	NNC	None	0.3499999940395355	None	None	None	None
m54284U_191212_053548/172558502/ccs	PacBio_Hippocampus_Rep1	mm10_ERCC_SIRV	chr2	125782870	125757434	-	10	1464	5978	527851	ENSMUSG00000035093.16	ENCODEMT000527851	Secisbp2l	ENCODEMT000527851	Known	ISM	Prefix	0.5	None	None	None	None
m54284U_191213_120042/5770057/ccs	PacBio_Hippocampus_Rep2	mm10_ERCC_SIRV	chr4	130913308	130936139	+	8	2409	12207	31626	ENSMUSG00000028581.17	ENSMUST00000151698.7	Laptm5	Laptm5-207	Known	Known	None	0.05000000074505806	None	None	None	None
m54284U_191109_043049/1900920/ccs	PacBio_Cortex_Rep2	mm10_ERCC_SIRV	chr10	24149301	24188957	+	10	2196	29848	78561	ENSMUSG00000019998.6	ENSMUST00000220041.1	Stx7	Stx7-205	Known	Known	None	0.3499999940395355	None	None	None	None
m54284U_191109_043049/52497155/ccs	PacBio_Cortex_Rep2	mm10_ERCC_SIRV	chr7	126976383	126980497	+	6	1840	23536	61326	ENSMUSG00000030682.4	ENSMUST00000032920.4	Cdipt	Cdipt-201	Known	Known	None	0.20000000298023224	None	None	None	None
m54284U_191109_043049/20709475/ccs	PacBio_Cortex_Rep2	mm10_ERCC_SIRV	chr18	86395353	86501876	+	11	3109	49793	130007	ENSMUSG00000050321.3	ENSMUST00000058829.3	Neto1	Neto1-201	Known	Known	None	0.44999998807907104	None	None	None	None
m54284U_191107_221739/76416014/ccs	PacBio_Cortex_Rep1	mm10_ERCC_SIRV	chr9	108347898	108392259	+	22	3331	29046	76264	ENSMUSG00000032612.14	ENSMUST00000035237.11	Usp4	Usp4-201	Known	Known	None	0.25	None	None	None	None
m54284U_191213_120042/104728680/ccs	PacBio_Hippocampus_Rep2	mm10_ERCC_SIRV	chr16	87495814	87483876	-	15	1785	45848	118633	ENSMUSG00000025613.13	ENSMUST00000026704.13	Cct8	Cct8-201	Known	Known	None	0.20000000298023224	None	None	None	None
m54284U_191212_053548/154534788/ccs	PacBio_Hippocampus_Rep1	mm10_ERCC_SIRV	chr11	100527867	100476367	-	28	4249	34453	90661	ENSMUSG00000020917.17	ENSMUST00000007131.15	Acly	Acly-201	Known	Known	None	0.3499999940395355	None	None	None	None
m54284U_191109_043049/26280901/ccs	PacBio_Cortex_Rep2	mm10_ERCC_SIRV	chr10	24149301	24188959	+	10	2198	29848	78561	ENSMUSG00000019998.6	ENSMUST00000220041.1	Stx7	Stx7-205	Known	Known	None	0.3499999940395355	None	None	None	None
m54284U_191107_221739/93388996/ccs	PacBio_Cortex_Rep1	mm10_ERCC_SIRV	chr5	137046157	137035001	-	5	1367	15795	41580	ENSMUSG00000004849.14	ENSMUST00000111080.7	Ap1s1	Ap1s1-201	Known	Known	None	0.10000000149011612	None	None	None	None
m54284U_191107_221739/96209631/ccs	PacBio_Cortex_Rep1	mm10_ERCC_SIRV	chr2	125782904	125757436	-	10	1496	5978	527851	ENSMUSG00000035093.16	ENCODEMT000527851	Secisbp2l	ENCODEMT000527851	Known	ISM	Prefix	0.5	None	None	None	None
m54284U_191213_120042/29821738/ccs	PacBio_Hippocampus_Rep2	mm10_ERCC_SIRV	chr4	130913308	130936138	+	8	2414	12207	31626	ENSMUSG00000028581.17	ENSMUST00000151698.7	Laptm5	Laptm5-207	Known	Known	None	0.05000000074505806	None	None	None	None
m54284U_191109_043049/34015809/ccs	PacBio_Cortex_Rep2	mm10_ERCC_SIRV	chr10	24149301	24188960	+	10	2199	29848	78561	ENSMUSG00000019998.6	ENSMUST00000220041.1	Stx7	Stx7-205	Known	Known	None	0.30000001192092896	None	None	None	None
m54284U_191213_120042/104923769/ccs	PacBio_Hippocampus_Rep2	mm10_ERCC_SIRV	chr16	87495839	87483876	-	15	1810	45848	118633	ENSMUSG00000025613.13	ENSMUST00000026704.13	Cct8	Cct8-201	Known	Known	None	0.20000000298023224	None	None	None	None
m54284U_191212_053548/158597811/ccs	PacBio_Hippocampus_Rep1	mm10_ERCC_SIRV	chr11	100527903	100476367	-	28	4274	34453	90661	ENSMUSG00000020917.17	ENSMUST00000007131.15	Acly	Acly-201	Known	Known	None	0.3499999940395355	None	None	None	None
m54284U_191107_221739/78907834/ccs	PacBio_Cortex_Rep1	mm10_ERCC_SIRV	chr9	108347898	108392259	+	22	3331	29046	76264	ENSMUSG00000032612.14	ENSMUST00000035237.11	Usp4	Usp4-201	Known	Known	None	0.25	None	None	None	None
m54284U_191213_120042/58067011/ccs	PacBio_Hippocampus_Rep2	mm10_ERCC_SIRV	chr18	86395353	86501271	+	11	2504	49793	130007	ENSMUSG00000050321.3	ENSMUST00000058829.3	Neto1	Neto1-201	Known	Known	None	0.75	None	None	None	None
m54284U_191109_043049/38275767/ccs	PacBio_Cortex_Rep2	mm10_ERCC_SIRV	chr10	24149301	24188958	+	10	2197	29848	78561	ENSMUSG00000019998.6	ENSMUST00000220041.1	Stx7	Stx7-205	Known	Known	None	0.3499999940395355	None	None	None	None
m54284U_191213_120042/105515039/ccs	PacBio_Hippocampus_Rep2	mm10_ERCC_SIRV	chr16	87495877	87483876	-	15	1848	45848	118633	ENSMUSG00000025613.13	ENSMUST00000026704.13	Cct8	Cct8-201	Known	Known	None	0.20000000298023224	None	None	None	None
m54284U_191109_043049/73599269/ccs	PacBio_Cortex_Rep2	mm10_ERCC_SIRV	chr7	126976383	126980500	+	6	1843	23536	61326	ENSMUSG00000030682.4	ENSMUST00000032920.4	Cdipt	Cdipt-201	Known	Known	None	0.20000000298023224	None	None	None	None
m54284U_191109_043049/39847544/ccs	PacBio_Cortex_Rep2	mm10_ERCC_SIRV	chr10	24149301	24188954	+	10	2193	29848	78561	ENSMUSG00000019998.6	ENSMUST00000220041.1	Stx7	Stx7-205	Known	Known	None	0.25	None	None	None	None
m54284U_191109_043049/173409500/ccs	PacBio_Cortex_Rep2	mm10_ERCC_SIRV	chr2	125782904	125757436	-	10	1496	5978	527851	ENSMUSG00000035093.16	ENCODEMT000527851	Secisbp2l	ENCODEMT000527851	Known	ISM	Prefix	0.5	None	None	None	None
m54284U_191213_120042/58329224/ccs	PacBio_Hippocampus_Rep2	mm10_ERCC_SIRV	chr11	100527868	100476367	-	28	4250	34453	90661	ENSMUSG00000020917.17	ENSMUST00000007131.15	Acly	Acly-201	Known	Known	None	0.3499999940395355	None	None	None	None
m54284U_191107_221739/16188513/ccs	PacBio_Cortex_Rep1	mm10_ERCC_SIRV	chr4	130913309	130936139	+	8	2414	12207	31626	ENSMUSG00000028581.17	ENSMUST00000151698.7	Laptm5	Laptm5-207	Known	Known	None	0.05000000074505806	None	None	None	None
m54284U_191109_043049/54855478/ccs	PacBio_Cortex_Rep2	mm10_ERCC_SIRV	chr10	24149301	24188959	+	10	2198	29848	78561	ENSMUSG00000019998.6	ENSMUST00000220041.1	Stx7	Stx7-205	Known	Known	None	0.3499999940395355	None	None	None	None
m54284U_191213_120042/106299812/ccs	PacBio_Hippocampus_Rep2	mm10_ERCC_SIRV	chr16	87495859	87483876	-	15	1830	45848	118633	ENSMUSG00000025613.13	ENSMUST00000026704.13	Cct8	Cct8-201	Known	Known	None	0.20000000298023224	None	None	None	None
m54284U_191213_120042/152765044/ccs	PacBio_Hippocampus_Rep2	mm10_ERCC_SIRV	chr18	86395119	86505454	+	12	2512	49793	527704	ENSMUSG00000050321.3	ENCODEMT000527704	Neto1	ENCODEMT000527704	Known	NNC	None	0.30000001192092896	None	None	None	None
m54284U_191109_043049/55051253/ccs	PacBio_Cortex_Rep2	mm10_ERCC_SIRV	chr10	24149301	24188954	+	10	2193	29848	78561	ENSMUSG00000019998.6	ENSMUST00000220041.1	Stx7	Stx7-205	Known	Known	None	0.25	None	None	None	None
m54284U_191107_221739/80087718/ccs	PacBio_Cortex_Rep1	mm10_ERCC_SIRV	chr9	108347898	108392334	+	22	3406	29046	76264	ENSMUSG00000032612.14	ENSMUST00000035237.11	Usp4	Usp4-201	Known	Known	None	0.05000000074505806	None	None	None	None
m54284U_191213_120042/109510981/ccs	PacBio_Hippocampus_Rep2	mm10_ERCC_SIRV	chr11	100527865	100476367	-	29	4277	34453	90660	ENSMUSG00000020917.17	ENSMUST00000107389.7	Acly	Acly-203	Known	Known	None	0.3499999940395355	None	None	None	None
m54284U_191212_053548/13566107/ccs	PacBio_Hippocampus_Rep1	mm10_ERCC_SIRV	chr2	125757942	125760987	+	1	3046	88829	527852	ENCODEMG000088829	ENCODEMT000527852	ENCODEMG000088829	ENCODEMT000527852	Antisense	Antisense	None	0.8999999761581421	None	None	None	None
m54284U_191213_120042/106497987/ccs	PacBio_Hippocampus_Rep2	mm10_ERCC_SIRV	chr16	87495847	87483876	-	15	1818	45848	118633	ENSMUSG00000025613.13	ENSMUST00000026704.13	Cct8	Cct8-201	Known	Known	None	0.20000000298023224	None	None	None	None
m54284U_191109_043049/62129018/ccs	PacBio_Cortex_Rep2	mm10_ERCC_SIRV	chr10	24149301	24188960	+	10	2199	29848	78561	ENSMUSG00000019998.6	ENSMUST00000220041.1	Stx7	Stx7-205	Known	Known	None	0.30000001192092896	None	None	None	None
m54284U_191107_221739/93455787/ccs	PacBio_Cortex_Rep1	mm10_ERCC_SIRV	chr5	137046044	137035001	-	5	1254	15795	41580	ENSMUSG00000004849.14	ENSMUST00000111080.7	Ap1s1	Ap1s1-201	Known	Known	None	0.10000000149011612	None	None	None	None
m54284U_191107_221739/52103396/ccs	PacBio_Cortex_Rep1	mm10_ERCC_SIRV	chr4	130913309	130936139	+	8	2414	12207	31626	ENSMUSG00000028581.17	ENSMUST00000151698.7	Laptm5	Laptm5-207	Known	Known	None	0.05000000074505806	None	None	None	None
m54284U_191109_043049/99549238/ccs	PacBio_Cortex_Rep2	mm10_ERCC_SIRV	chr7	126976383	126980498	+	6	1841	23536	61326	ENSMUSG00000030682.4	ENSMUST00000032920.4	Cdipt	Cdipt-201	Known	Known	None	0.20000000298023224	None	None	None	None
m54284U_191213_120042/138281547/ccs	PacBio_Hippocampus_Rep2	mm10_ERCC_SIRV	chr11	100527923	100476367	-	28	4305	34453	90661	ENSMUSG00000020917.17	ENSMUST00000007131.15	Acly	Acly-201	Known	Known	None	0.3499999940395355	None	None	None	None
m54284U_191109_043049/99616003/ccs	PacBio_Cortex_Rep2	mm10_ERCC_SIRV	chr10	24149301	24188959	+	10	2198	29848	78561	ENSMUSG00000019998.6	ENSMUST00000220041.1	Stx7	Stx7-205	Known	Known	None	0.3499999940395355	None	None	None	None
m54284U_191212_053548/134349806/ccs	PacBio_Hippocampus_Rep1	mm10_ERCC_SIRV	chr2	125758525	125760987	+	1	2687	88829	527852	ENCODEMG000088829	ENCODEMT000527852	ENCODEMG000088829	ENCODEMT000527852	Antisense	Antisense	None	0.8999999761581421	None	None	None	None
m54284U_191107_221739/94896890/ccs	PacBio_Cortex_Rep1	mm10_ERCC_SIRV	chr5	137035681	137035001	-	1	681	15795	524146	ENSMUSG00000004849.14	ENCODEMT000524146	Ap1s1	ENCODEMT000524146	Known	Genomic	None	0.10000000149011612	None	None	None	None
m54284U_191213_120042/106693123/ccs	PacBio_Hippocampus_Rep2	mm10_ERCC_SIRV	chr16	87495860	87483876	-	15	1831	45848	118633	ENSMUSG00000025613.13	ENSMUST00000026704.13	Cct8	Cct8-201	Known	Known	None	0.20000000298023224	None	None	None	None
m54284U_191107_221739/102500346/ccs	PacBio_Cortex_Rep1	mm10_ERCC_SIRV	chr9	108347891	108392522	+	22	3610	29046	527521	ENSMUSG00000032612.14	ENCODEMT000527521	Usp4	ENCODEMT000527521	Known	NNC	None	0.25	None	None	None	None
m54284U_191109_043049/105777466/ccs	PacBio_Cortex_Rep2	mm10_ERCC_SIRV	chr10	24149301	24188959	+	10	2198	29848	78561	ENSMUSG00000019998.6	ENSMUST00000220041.1	Stx7	Stx7-205	Known	Known	None	0.3499999940395355	None	None	None	None
m54284U_191109_043049/49938721/ccs	PacBio_Cortex_Rep2	mm10_ERCC_SIRV	chr18	86395354	86501896	+	11	3128	49793	130007	ENSMUSG00000050321.3	ENSMUST00000058829.3	Neto1	Neto1-201	Known	Known	None	0.4000000059604645	None	None	None	None
m54284U_191109_043049/110428165/ccs	PacBio_Cortex_Rep2	mm10_ERCC_SIRV	chr2	125758594	125760987	+	1	2618	88829	527852	ENCODEMG000088829	ENCODEMT000527852	ENCODEMG000088829	ENCODEMT000527852	Antisense	Antisense	None	0.8999999761581421	None	None	None	None
m54284U_191109_043049/111676173/ccs	PacBio_Cortex_Rep2	mm10_ERCC_SIRV	chr10	24149301	24188950	+	10	2189	29848	78561	ENSMUSG00000019998.6	ENSMUST00000220041.1	Stx7	Stx7-205	Known	Known	None	0.20000000298023224	None	None	None	None
m54284U_191213_120042/170328885/ccs	PacBio_Hippocampus_Rep2	mm10_ERCC_SIRV	chr11	100527865	100476367	-	28	4247	34453	90661	ENSMUSG00000020917.17	ENSMUST00000007131.15	Acly	Acly-201	Known	Known	None	0.3499999940395355	None	None	None	None
m54284U_191107_221739/145164672/ccs	PacBio_Cortex_Rep1	mm10_ERCC_SIRV	chr2	125760070	125760987	+	1	1142	88829	527852	ENCODEMG000088829	ENCODEMT000527852	ENCODEMG000088829	ENCODEMT000527852	Antisense	Antisense	None	0.8999999761581421	None	None	None	None
m54284U_191107_221739/89459248/ccs	PacBio_Cortex_Rep1	mm10_ERCC_SIRV	chr4	130913309	130936137	+	8	2412	12207	31626	ENSMUSG00000028581.17	ENSMUST00000151698.7	Laptm5	Laptm5-207	Known	Known	None	0.05000000074505806	None	None	None	None
m54284U_191109_043049/114165795/ccs	PacBio_Cortex_Rep2	mm10_ERCC_SIRV	chr10	24149301	24188958	+	10	2197	29848	78561	ENSMUSG00000019998.6	ENSMUST00000220041.1	Stx7	Stx7-205	Known	Known	None	0.3499999940395355	None	None	None	None
m54284U_191213_120042/106957422/ccs	PacBio_Hippocampus_Rep2	mm10_ERCC_SIRV	chr16	87495840	87483876	-	15	1811	45848	118633	ENSMUSG00000025613.13	ENSMUST00000026704.13	Cct8	Cct8-201	Known	Known	None	0.20000000298023224	None	None	None	None
m54284U_191212_053548/137104093/ccs	PacBio_Hippocampus_Rep1	mm10_ERCC_SIRV	chr2	125760114	125760987	+	1	1098	88829	527852	ENCODEMG000088829	ENCODEMT000527852	ENCODEMG000088829	ENCODEMT000527852	Antisense	Antisense	None	0.8999999761581421	None	None	None	None
m54284U_191109_043049/117180459/ccs	PacBio_Cortex_Rep2	mm10_ERCC_SIRV	chr10	24149301	24188954	+	10	2193	29848	78561	ENSMUSG00000019998.6	ENSMUST00000220041.1	Stx7	Stx7-205	Known	Known	None	0.25	None	None	None	None
m54284U_191109_043049/158861960/ccs	PacBio_Cortex_Rep2	mm10_ERCC_SIRV	chr7	126976383	126980499	+	6	1842	23536	61326	ENSMUSG00000030682.4	ENSMUST00000032920.4	Cdipt	Cdipt-201	Known	Known	None	0.20000000298023224	None	None	None	None
m54284U_191107_221739/124979115/ccs	PacBio_Cortex_Rep1	mm10_ERCC_SIRV	chr9	108347898	108392520	+	22	3592	29046	76264	ENSMUSG00000032612.14	ENSMUST00000035237.11	Usp4	Usp4-201	Known	Known	None	0.30000001192092896	None	None	None	None
m54284U_191107_221739/101974996/ccs	PacBio_Cortex_Rep1	mm10_ERCC_SIRV	chr11	100527852	100476368	-	28	4233	34453	90661	ENSMUSG00000020917.17	ENSMUST00000007131.15	Acly	Acly-201	Known	Known	None	0.4000000059604645	None	None	None	None
m54284U_191109_043049/118557032/ccs	PacBio_Cortex_Rep2	mm10_ERCC_SIRV	chr10	24149303	24188942	+	10	2169	29848	527832	ENSMUSG00000019998.6	ENCODEMT000527832	Stx7	ENCODEMT000527832	Known	NNC	None	0.20000000298023224	None	None	None	None
m54284U_191107_221739/58917094/ccs	PacBio_Cortex_Rep1	mm10_ERCC_SIRV	chr18	86395356	86501897	+	11	2588	49793	527853	ENSMUSG00000050321.3	ENCODEMT000527853	Neto1	ENCODEMT000527853	Known	NIC	None	0.4000000059604645	None	None	None	None
m54284U_191213_120042/108529571/ccs	PacBio_Hippocampus_Rep2	mm10_ERCC_SIRV	chr16	87495829	87483876	-	15	1800	45848	118633	ENSMUSG00000025613.13	ENSMUST00000026704.13	Cct8	Cct8-201	Known	Known	None	0.20000000298023224	None	None	None	None
m54284U_191107_221739/98044182/ccs	PacBio_Cortex_Rep1	mm10_ERCC_SIRV	chr4	130913309	130936136	+	8	2411	12207	31626	ENSMUSG00000028581.17	ENSMUST00000151698.7	Laptm5	Laptm5-207	Known	Known	None	0.05000000074505806	None	None	None	None
m54284U_191212_053548/54527913/ccs	PacBio_Hippocampus_Rep1	mm10_ERCC_SIRV	chr2	125764101	125767987	+	1	3887	88830	527854	ENCODEMG000088830	ENCODEMT000527854	ENCODEMG000088830	ENCODEMT000527854	Antisense	Antisense	None	1.0	None	None	None	None
m54284U_191109_043049/122095814/ccs	PacBio_Cortex_Rep2	mm10_ERCC_SIRV	chr10	24149301	24188959	+	10	2198	29848	78561	ENSMUSG00000019998.6	ENSMUST00000220041.1	Stx7	Stx7-205	Known	Known	None	0.3499999940395355	None	None	None	None
m54284U_191109_043049/27068312/ccs	PacBio_Cortex_Rep2	mm10_ERCC_SIRV	chr11	100527904	100476368	-	28	4285	34453	90661	ENSMUSG00000020917.17	ENSMUST00000007131.15	Acly	Acly-201	Known	Known	None	0.4000000059604645	None	None	None	None
m54284U_191109_043049/122160373/ccs	PacBio_Cortex_Rep2	mm10_ERCC_SIRV	chr10	24149301	24188958	+	10	2197	29848	78561	ENSMUSG00000019998.6	ENSMUST00000220041.1	Stx7	Stx7-205	Known	Known	None	0.3499999940395355	None	None	None	None
m54284U_191107_221739/158075281/ccs	PacBio_Cortex_Rep1	mm10_ERCC_SIRV	chr9	108347898	108392259	+	22	3331	29046	76264	ENSMUSG00000032612.14	ENSMUST00000035237.11	Usp4	Usp4-201	Known	Known	None	0.25	None	None	None	None
m54284U_191213_120042/108987814/ccs	PacBio_Hippocampus_Rep2	mm10_ERCC_SIRV	chr16	87495831	87483876	-	15	1802	45848	118633	ENSMUSG00000025613.13	ENSMUST00000026704.13	Cct8	Cct8-201	Known	Known	None	0.20000000298023224	None	None	None	None
m54284U_191107_221739/100861397/ccs	PacBio_Cortex_Rep1	mm10_ERCC_SIRV	chr5	137046046	137035001	-	5	1256	15795	41580	ENSMUSG00000004849.14	ENSMUST00000111080.7	Ap1s1	Ap1s1-201	Known	Known	None	0.10000000149011612	None	None	None	None
m54284U_191212_053548/66259734/ccs	PacBio_Hippocampus_Rep1	mm10_ERCC_SIRV	chr2	125764101	125768107	+	1	3887	88830	527854	ENCODEMG000088830	ENCODEMT000527854	ENCODEMG000088830	ENCODEMT000527854	Antisense	Antisense	None	1.0	None	None	None	None
m54284U_191109_043049/128321992/ccs	PacBio_Cortex_Rep2	mm10_ERCC_SIRV	chr10	24149301	24188948	+	10	2187	29848	78561	ENSMUSG00000019998.6	ENSMUST00000220041.1	Stx7	Stx7-205	Known	Known	None	0.25	None	None	None	None
m54284U_191109_043049/169543556/ccs	PacBio_Cortex_Rep2	mm10_ERCC_SIRV	chr7	126976383	126980497	+	6	1840	23536	61326	ENSMUSG00000030682.4	ENSMUST00000032920.4	Cdipt	Cdipt-201	Known	Known	None	0.20000000298023224	None	None	None	None
m54284U_191107_221739/164561769/ccs	PacBio_Cortex_Rep1	mm10_ERCC_SIRV	chr11	100527869	100476369	-	29	4279	34453	90660	ENSMUSG00000020917.17	ENSMUST00000107389.7	Acly	Acly-203	Known	Known	None	0.3499999940395355	None	None	None	None
m54284U_191109_043049/145556437/ccs	PacBio_Cortex_Rep2	mm10_ERCC_SIRV	chr10	24149301	24188959	+	10	2198	29848	78561	ENSMUSG00000019998.6	ENSMUST00000220041.1	Stx7	Stx7-205	Known	Known	None	0.3499999940395355	None	None	None	None
m54284U_191107_221739/108529377/ccs	PacBio_Cortex_Rep1	mm10_ERCC_SIRV	chr4	130913309	130936137	+	8	2412	12207	31626	ENSMUSG00000028581.17	ENSMUST00000151698.7	Laptm5	Laptm5-207	Known	Known	None	0.05000000074505806	None	None	None	None
m54284U_191107_221739/17106465/ccs	PacBio_Cortex_Rep1	mm10_ERCC_SIRV	chr2	125765865	125768107	+	1	2123	88830	527854	ENCODEMG000088830	ENCODEMT000527854	ENCODEMG000088830	ENCODEMT000527854	Antisense	Antisense	None	1.0	None	None	None	None
m54284U_191213_120042/40961930/ccs	PacBio_Hippocampus_Rep2	mm10_ERCC_SIRV	chr18	86395360	86501504	+	11	2730	49793	130007	ENSMUSG00000050321.3	ENSMUST00000058829.3	Neto1	Neto1-201	Known	Known	None	0.4000000059604645	None	None	None	None
m54284U_191107_221739/44566641/ccs	PacBio_Cortex_Rep1	mm10_ERCC_SIRV	chr2	125765865	125768107	+	1	2123	88830	527854	ENCODEMG000088830	ENCODEMT000527854	ENCODEMG000088830	ENCODEMT000527854	Antisense	Antisense	None	1.0	None	None	None	None
m54284U_191109_043049/154140948/ccs	PacBio_Cortex_Rep2	mm10_ERCC_SIRV	chr10	24149301	24188959	+	10	2198	29848	78561	ENSMUSG00000019998.6	ENSMUST00000220041.1	Stx7	Stx7-205	Known	Known	None	0.3499999940395355	None	None	None	None
m54284U_191213_120042/109053165/ccs	PacBio_Hippocampus_Rep2	mm10_ERCC_SIRV	chr16	87495847	87483876	-	15	1833	45848	526762	ENSMUSG00000025613.13	ENCODEMT000526762	Cct8	ENCODEMT000526762	Known	NIC	None	0.20000000298023224	None	None	None	None
m54284U_191107_221739/53675533/ccs	PacBio_Cortex_Rep1	mm10_ERCC_SIRV	chr2	125765865	125768107	+	1	2123	88830	527854	ENCODEMG000088830	ENCODEMT000527854	ENCODEMG000088830	ENCODEMT000527854	Antisense	Antisense	None	1.0	None	None	None	None
m54284U_191107_221739/161809262/ccs	PacBio_Cortex_Rep1	mm10_ERCC_SIRV	chr9	108347898	108392520	+	20	4124	29046	527855	ENSMUSG00000032612.14	ENCODEMT000527855	Usp4	ENCODEMT000527855	Known	NIC	None	0.30000001192092896	None	None	None	None
m54284U_191109_043049/154666860/ccs	PacBio_Cortex_Rep2	mm10_ERCC_SIRV	chr10	24149301	24188959	+	10	2198	29848	78561	ENSMUSG00000019998.6	ENSMUST00000220041.1	Stx7	Stx7-205	Known	Known	None	0.3499999940395355	None	None	None	None
m54284U_191109_043049/118098246/ccs	PacBio_Cortex_Rep2	mm10_ERCC_SIRV	chr11	100527846	100476369	-	29	4248	34453	90660	ENSMUSG00000020917.17	ENSMUST00000107389.7	Acly	Acly-203	Known	Known	None	0.3499999940395355	None	None	None	None
m54284U_191107_221739/86574453/ccs	PacBio_Cortex_Rep1	mm10_ERCC_SIRV	chr2	125765865	125768107	+	1	2123	88830	527854	ENCODEMG000088830	ENCODEMT000527854	ENCODEMG000088830	ENCODEMT000527854	Antisense	Antisense	None	1.0	None	None	None	None
m54284U_191109_043049/165150809/ccs	PacBio_Cortex_Rep2	mm10_ERCC_SIRV	chr10	24149301	24188959	+	10	2198	29848	78561	ENSMUSG00000019998.6	ENSMUST00000220041.1	Stx7	Stx7-205	Known	Known	None	0.3499999940395355	None	None	None	None
m54284U_191107_221739/147917533/ccs	PacBio_Cortex_Rep1	mm10_ERCC_SIRV	chr4	130913309	130936139	+	8	2414	12207	31626	ENSMUSG00000028581.17	ENSMUST00000151698.7	Laptm5	Laptm5-207	Known	Known	None	0.05000000074505806	None	None	None	None
m54284U_191213_120042/166790846/ccs	PacBio_Hippocampus_Rep2	mm10_ERCC_SIRV	chr18	86395133	86505451	+	12	2495	49793	527704	ENSMUSG00000050321.3	ENCODEMT000527704	Neto1	ENCODEMT000527704	Known	NNC	None	0.30000001192092896	None	None	None	None
m54284U_191213_120042/109969833/ccs	PacBio_Hippocampus_Rep2	mm10_ERCC_SIRV	chr16	87495854	87483876	-	15	1825	45848	118633	ENSMUSG00000025613.13	ENSMUST00000026704.13	Cct8	Cct8-201	Known	Known	None	0.20000000298023224	None	None	None	None
m54284U_191107_221739/114884841/ccs	PacBio_Cortex_Rep1	mm10_ERCC_SIRV	chr2	125765865	125768107	+	1	2123	88830	527854	ENCODEMG000088830	ENCODEMT000527854	ENCODEMG000088830	ENCODEMT000527854	Antisense	Antisense	None	1.0	None	None	None	None
m54284U_191109_043049/171049679/ccs	PacBio_Cortex_Rep2	mm10_ERCC_SIRV	chr10	24149301	24188959	+	10	2198	29848	78561	ENSMUSG00000019998.6	ENSMUST00000220041.1	Stx7	Stx7-205	Known	Known	None	0.3499999940395355	None	None	None	None
m54284U_191212_053548/52496950/ccs	PacBio_Hippocampus_Rep1	mm10_ERCC_SIRV	chr7	126976383	126980500	+	6	1843	23536	61326	ENSMUSG00000030682.4	ENSMUST00000032920.4	Cdipt	Cdipt-201	Known	Known	None	0.20000000298023224	None	None	None	None
m54284U_191212_053548/43516640/ccs	PacBio_Hippocampus_Rep1	mm10_ERCC_SIRV	chr11	100527868	100476369	-	29	4278	34453	90660	ENSMUSG00000020917.17	ENSMUST00000107389.7	Acly	Acly-203	Known	Known	None	0.3499999940395355	None	None	None	None
m54284U_191107_221739/157418208/ccs	PacBio_Cortex_Rep1	mm10_ERCC_SIRV	chr2	125765865	125768107	+	1	2123	88830	527854	ENCODEMG000088830	ENCODEMT000527854	ENCODEMG000088830	ENCODEMT000527854	Antisense	Antisense	None	1.0	None	None	None	None
m54284U_191212_053548/328337/ccs	PacBio_Hippocampus_Rep1	mm10_ERCC_SIRV	chr10	24149301	24188959	+	10	2198	29848	78561	ENSMUSG00000019998.6	ENSMUST00000220041.1	Stx7	Stx7-205	Known	Known	None	0.3499999940395355	None	None	None	None
m54284U_191107_221739/102041926/ccs	PacBio_Cortex_Rep1	mm10_ERCC_SIRV	chr5	137046084	137035001	-	5	1294	15795	41580	ENSMUSG00000004849.14	ENSMUST00000111080.7	Ap1s1	Ap1s1-201	Known	Known	None	0.10000000149011612	None	None	None	None
m54284U_191109_043049/10616907/ccs	PacBio_Cortex_Rep2	mm10_ERCC_SIRV	chr2	125765865	125768107	+	1	2123	88830	527854	ENCODEMG000088830	ENCODEMT000527854	ENCODEMG000088830	ENCODEMT000527854	Antisense	Antisense	None	1.0	None	None	None	None
m54284U_191212_053548/1508514/ccs	PacBio_Hippocampus_Rep1	mm10_ERCC_SIRV	chr10	24149301	24188957	+	10	2196	29848	78561	ENSMUSG00000019998.6	ENSMUST00000220041.1	Stx7	Stx7-205	Known	Known	None	0.3499999940395355	None	None	None	None
m54284U_191213_120042/110168289/ccs	PacBio_Hippocampus_Rep2	mm10_ERCC_SIRV	chr16	87495829	87483876	-	15	1800	45848	118633	ENSMUSG00000025613.13	ENSMUST00000026704.13	Cct8	Cct8-201	Known	Known	None	0.20000000298023224	None	None	None	None
m54284U_191107_221739/154797113/ccs	PacBio_Cortex_Rep1	mm10_ERCC_SIRV	chr4	130913309	130936139	+	8	2414	12207	31626	ENSMUSG00000028581.17	ENSMUST00000151698.7	Laptm5	Laptm5-207	Known	Known	None	0.05000000074505806	None	None	None	None
m54284U_191107_221739/178521217/ccs	PacBio_Cortex_Rep1	mm10_ERCC_SIRV	chr9	108347947	108392260	+	21	3225	29046	527152	ENSMUSG00000032612.14	ENCODEMT000527152	Usp4	ENCODEMT000527152	Known	NIC	None	0.20000000298023224	None	None	None	None
m54284U_191212_053548/149686301/ccs	PacBio_Hippocampus_Rep1	mm10_ERCC_SIRV	chr11	100527948	100476369	-	29	4358	34453	90660	ENSMUSG00000020917.17	ENSMUST00000107389.7	Acly	Acly-203	Known	Known	None	0.3499999940395355	None	None	None	None
m54284U_191109_043049/24054224/ccs	PacBio_Cortex_Rep2	mm10_ERCC_SIRV	chr2	125765865	125768107	+	1	2123	88830	527854	ENCODEMG000088830	ENCODEMT000527854	ENCODEMG000088830	ENCODEMT000527854	Antisense	Antisense	None	1.0	None	None	None	None
m54284U_191212_053548/5439983/ccs	PacBio_Hippocampus_Rep1	mm10_ERCC_SIRV	chr10	24149301	24188959	+	10	2198	29848	78561	ENSMUSG00000019998.6	ENSMUST00000220041.1	Stx7	Stx7-205	Known	Known	None	0.3499999940395355	None	None	None	None
m54284U_191213_120042/39716746/ccs	PacBio_Hippocampus_Rep2	mm10_ERCC_SIRV	chr18	86395369	86501896	+	11	3113	49793	130007	ENSMUSG00000050321.3	ENSMUST00000058829.3	Neto1	Neto1-201	Known	Known	None	0.4000000059604645	None	None	None	None
m54284U_191109_043049/54068791/ccs	PacBio_Cortex_Rep2	mm10_ERCC_SIRV	chr2	125765865	125768107	+	1	2123	88830	527854	ENCODEMG000088830	ENCODEMT000527854	ENCODEMG000088830	ENCODEMT000527854	Antisense	Antisense	None	1.0	None	None	None	None
m54284U_191212_053548/5637237/ccs	PacBio_Hippocampus_Rep1	mm10_ERCC_SIRV	chr10	24149301	24188959	+	10	2198	29848	78561	ENSMUSG00000019998.6	ENSMUST00000220041.1	Stx7	Stx7-205	Known	Known	None	0.3499999940395355	None	None	None	None
m54284U_191109_043049/84936588/ccs	PacBio_Cortex_Rep2	mm10_ERCC_SIRV	chr2	125765865	125768107	+	1	2123	88830	527854	ENCODEMG000088830	ENCODEMT000527854	ENCODEMG000088830	ENCODEMT000527854	Antisense	Antisense	None	1.0	None	None	None	None
m54284U_191213_120042/111216980/ccs	PacBio_Hippocampus_Rep2	mm10_ERCC_SIRV	chr16	87495840	87483876	-	15	1811	45848	118633	ENSMUSG00000025613.13	ENSMUST00000026704.13	Cct8	Cct8-201	Known	Known	None	0.20000000298023224	None	None	None	None
m54284U_191213_120042/3671201/ccs	PacBio_Hippocampus_Rep2	mm10_ERCC_SIRV	chr11	100527862	100476369	-	29	4272	34453	90660	ENSMUSG00000020917.17	ENSMUST00000107389.7	Acly	Acly-203	Known	Known	None	0.3499999940395355	None	None	None	None
m54284U_191212_053548/5638251/ccs	PacBio_Hippocampus_Rep1	mm10_ERCC_SIRV	chr10	24149301	24188958	+	10	2197	29848	78561	ENSMUSG00000019998.6	ENSMUST00000220041.1	Stx7	Stx7-205	Known	Known	None	0.3499999940395355	None	None	None	None
m54284U_191213_120042/18219472/ccs	PacBio_Hippocampus_Rep2	mm10_ERCC_SIRV	chr7	126976383	126980493	+	6	1836	23536	61326	ENSMUSG00000030682.4	ENSMUST00000032920.4	Cdipt	Cdipt-201	Known	Known	None	0.25	None	None	None	None
m54284U_191109_043049/111674157/ccs	PacBio_Cortex_Rep2	mm10_ERCC_SIRV	chr2	125765865	125768107	+	1	2123	88830	527854	ENCODEMG000088830	ENCODEMT000527854	ENCODEMG000088830	ENCODEMT000527854	Antisense	Antisense	None	1.0	None	None	None	None
m54284U_191212_053548/6553755/ccs	PacBio_Hippocampus_Rep1	mm10_ERCC_SIRV	chr10	24149301	24188950	+	10	2189	29848	78561	ENSMUSG00000019998.6	ENSMUST00000220041.1	Stx7	Stx7-205	Known	Known	None	0.20000000298023224	None	None	None	None
m54284U_191109_043049/10289270/ccs	PacBio_Cortex_Rep2	mm10_ERCC_SIRV	chr4	130913309	130936139	+	8	2414	12207	31626	ENSMUSG00000028581.17	ENSMUST00000151698.7	Laptm5	Laptm5-207	Known	Known	None	0.05000000074505806	None	None	None	None
m54284U_191212_053548/30539885/ccs	PacBio_Hippocampus_Rep1	mm10_ERCC_SIRV	chr18	86395142	86505450	+	12	2485	49793	527704	ENSMUSG00000050321.3	ENCODEMT000527704	Neto1	ENCODEMT000527704	Known	NNC	None	0.30000001192092896	None	None	None	None
m54284U_191109_043049/1771317/ccs	PacBio_Cortex_Rep2	mm10_ERCC_SIRV	chr9	108347898	108392491	+	22	3563	29046	76264	ENSMUSG00000032612.14	ENSMUST00000035237.11	Usp4	Usp4-201	Known	Known	None	0.3499999940395355	None	None	None	None
m54284U_191109_043049/163317123/ccs	PacBio_Cortex_Rep2	mm10_ERCC_SIRV	chr2	125765865	125768107	+	1	2123	88830	527854	ENCODEMG000088830	ENCODEMT000527854	ENCODEMG000088830	ENCODEMT000527854	Antisense	Antisense	None	1.0	None	None	None	None
m54284U_191212_053548/10683117/ccs	PacBio_Hippocampus_Rep1	mm10_ERCC_SIRV	chr10	24149301	24188959	+	10	2198	29848	78561	ENSMUSG00000019998.6	ENSMUST00000220041.1	Stx7	Stx7-205	Known	Known	None	0.3499999940395355	None	None	None	None
m54284U_191213_120042/108463141/ccs	PacBio_Hippocampus_Rep2	mm10_ERCC_SIRV	chr11	100527868	100476369	-	29	4278	34453	90660	ENSMUSG00000020917.17	ENSMUST00000107389.7	Acly	Acly-203	Known	Known	None	0.3499999940395355	None	None	None	None
m54284U_191213_120042/112330066/ccs	PacBio_Hippocampus_Rep2	mm10_ERCC_SIRV	chr16	87495856	87483876	-	15	1821	45848	526447	ENSMUSG00000025613.13	ENCODEMT000526447	Cct8	ENCODEMT000526447	Known	NIC	None	0.20000000298023224	None	None	None	None
m54284U_191212_053548/12323157/ccs	PacBio_Hippocampus_Rep1	mm10_ERCC_SIRV	chr2	125765865	125768107	+	1	2123	88830	527854	ENCODEMG000088830	ENCODEMT000527854	ENCODEMG000088830	ENCODEMT000527854	Antisense	Antisense	None	1.0	None	None	None	None
m54284U_191212_053548/13371347/ccs	PacBio_Hippocampus_Rep1	mm10_ERCC_SIRV	chr10	24149301	24188959	+	10	2198	29848	78561	ENSMUSG00000019998.6	ENSMUST00000220041.1	Stx7	Stx7-205	Known	Known	None	0.3499999940395355	None	None	None	None
m54284U_191212_053548/13960030/ccs	PacBio_Hippocampus_Rep1	mm10_ERCC_SIRV	chr2	125765865	125768107	+	1	2123	88830	527854	ENCODEMG000088830	ENCODEMT000527854	ENCODEMG000088830	ENCODEMT000527854	Antisense	Antisense	None	1.0	None	None	None	None
m54284U_191212_053548/14813228/ccs	PacBio_Hippocampus_Rep1	mm10_ERCC_SIRV	chr10	24149301	24188959	+	10	2198	29848	78561	ENSMUSG00000019998.6	ENSMUST00000220041.1	Stx7	Stx7-205	Known	Known	None	0.3499999940395355	None	None	None	None
m54284U_191107_221739/102106156/ccs	PacBio_Cortex_Rep1	mm10_ERCC_SIRV	chr5	137046045	137035001	-	5	1255	15795	41580	ENSMUSG00000004849.14	ENSMUST00000111080.7	Ap1s1	Ap1s1-201	Known	Known	None	0.10000000149011612	None	None	None	None
m54284U_191213_120042/36438313/ccs	PacBio_Hippocampus_Rep2	mm10_ERCC_SIRV	chr18	86395146	86506718	+	12	3750	49793	527704	ENSMUSG00000050321.3	ENCODEMT000527704	Neto1	ENCODEMT000527704	Known	NNC	None	0.30000001192092896	None	None	None	None
m54284U_191212_053548/16517938/ccs	PacBio_Hippocampus_Rep1	mm10_ERCC_SIRV	chr2	125765865	125768107	+	1	2123	88830	527854	ENCODEMG000088830	ENCODEMT000527854	ENCODEMG000088830	ENCODEMT000527854	Antisense	Antisense	None	1.0	None	None	None	None
m54284U_191109_043049/154076762/ccs	PacBio_Cortex_Rep2	mm10_ERCC_SIRV	chr4	130913309	130936139	+	8	2414	12207	31626	ENSMUSG00000028581.17	ENSMUST00000151698.7	Laptm5	Laptm5-207	Known	Known	None	0.05000000074505806	None	None	None	None
m54284U_191213_120042/112919715/ccs	PacBio_Hippocampus_Rep2	mm10_ERCC_SIRV	chr16	87495828	87483876	-	15	1799	45848	118633	ENSMUSG00000025613.13	ENSMUST00000026704.13	Cct8	Cct8-201	Known	Known	None	0.20000000298023224	None	None	None	None
m54284U_191212_053548/17565515/ccs	PacBio_Hippocampus_Rep1	mm10_ERCC_SIRV	chr10	24149301	24188959	+	10	2198	29848	78561	ENSMUSG00000019998.6	ENSMUST00000220041.1	Stx7	Stx7-205	Known	Known	None	0.3499999940395355	None	None	None	None
m54284U_191213_120042/35651725/ccs	PacBio_Hippocampus_Rep2	mm10_ERCC_SIRV	chr7	126976383	126980493	+	6	1836	23536	61326	ENSMUSG00000030682.4	ENSMUST00000032920.4	Cdipt	Cdipt-201	Known	Known	None	0.25	None	None	None	None
m54284U_191109_043049/10093070/ccs	PacBio_Cortex_Rep2	mm10_ERCC_SIRV	chr9	108347898	108392259	+	22	3324	29046	76264	ENSMUSG00000032612.14	ENSMUST00000035237.11	Usp4	Usp4-201	Known	Known	None	0.25	None	None	None	None
m54284U_191212_053548/17893986/ccs	PacBio_Hippocampus_Rep1	mm10_ERCC_SIRV	chr2	125765865	125768107	+	1	2123	88830	527854	ENCODEMG000088830	ENCODEMT000527854	ENCODEMG000088830	ENCODEMT000527854	Antisense	Antisense	None	1.0	None	None	None	None
m54284U_191107_221739/39127595/ccs	PacBio_Cortex_Rep1	mm10_ERCC_SIRV	chr11	100494181	100476380	-	12	2456	34453	525357	ENSMUSG00000020917.17	ENCODEMT000525357	Acly	ENCODEMT000525357	Known	ISM	Suffix	0.3499999940395355	None	None	None	None
m54284U_191212_053548/19202882/ccs	PacBio_Hippocampus_Rep1	mm10_ERCC_SIRV	chr10	24149301	24188959	+	10	2198	29848	78561	ENSMUSG00000019998.6	ENSMUST00000220041.1	Stx7	Stx7-205	Known	Known	None	0.3499999940395355	None	None	None	None
m54284U_191212_053548/21956748/ccs	PacBio_Hippocampus_Rep1	mm10_ERCC_SIRV	chr2	125765865	125768107	+	1	2123	88830	527854	ENCODEMG000088830	ENCODEMT000527854	ENCODEMG000088830	ENCODEMT000527854	Antisense	Antisense	None	1.0	None	None	None	None
m54284U_191213_120042/113707441/ccs	PacBio_Hippocampus_Rep2	mm10_ERCC_SIRV	chr16	87495840	87483876	-	15	1811	45848	118633	ENSMUSG00000025613.13	ENSMUST00000026704.13	Cct8	Cct8-201	Known	Known	None	0.20000000298023224	None	None	None	None
m54284U_191212_053548/35128948/ccs	PacBio_Hippocampus_Rep1	mm10_ERCC_SIRV	chr2	125765865	125768107	+	1	2123	88830	527854	ENCODEMG000088830	ENCODEMT000527854	ENCODEMG000088830	ENCODEMT000527854	Antisense	Antisense	None	1.0	None	None	None	None
m54284U_191212_053548/20710226/ccs	PacBio_Hippocampus_Rep1	mm10_ERCC_SIRV	chr10	24149301	24188959	+	10	2198	29848	78561	ENSMUSG00000019998.6	ENSMUST00000220041.1	Stx7	Stx7-205	Known	Known	None	0.3499999940395355	None	None	None	None
m54284U_191212_053548/22612294/ccs	PacBio_Hippocampus_Rep1	mm10_ERCC_SIRV	chr18	86395381	86501896	+	11	3101	49793	130007	ENSMUSG00000050321.3	ENSMUST00000058829.3	Neto1	Neto1-201	Known	Known	None	0.4000000059604645	None	None	None	None
m54284U_191107_221739/131139839/ccs	PacBio_Cortex_Rep1	mm10_ERCC_SIRV	chr11	100527867	100476370	-	28	4246	34453	90661	ENSMUSG00000020917.17	ENSMUST00000007131.15	Acly	Acly-201	Known	Known	None	0.3499999940395355	None	None	None	None
m54284U_191212_053548/54986538/ccs	PacBio_Hippocampus_Rep1	mm10_ERCC_SIRV	chr4	130913309	130936137	+	8	2412	12207	31626	ENSMUSG00000028581.17	ENSMUST00000151698.7	Laptm5	Laptm5-207	Known	Known	None	0.05000000074505806	None	None	None	None
m54284U_191212_053548/42533835/ccs	PacBio_Hippocampus_Rep1	mm10_ERCC_SIRV	chr2	125765865	125768107	+	1	2123	88830	527854	ENCODEMG000088830	ENCODEMT000527854	ENCODEMG000088830	ENCODEMT000527854	Antisense	Antisense	None	1.0	None	None	None	None
m54284U_191212_053548/21693521/ccs	PacBio_Hippocampus_Rep1	mm10_ERCC_SIRV	chr10	24149301	24188957	+	10	2196	29848	78561	ENSMUSG00000019998.6	ENSMUST00000220041.1	Stx7	Stx7-205	Known	Known	None	0.3499999940395355	None	None	None	None
m54284U_191109_043049/31589625/ccs	PacBio_Cortex_Rep2	mm10_ERCC_SIRV	chr9	108347898	108392522	+	22	3594	29046	76264	ENSMUSG00000032612.14	ENSMUST00000035237.11	Usp4	Usp4-201	Known	Known	None	0.25	None	None	None	None
m54284U_191212_053548/47384626/ccs	PacBio_Hippocampus_Rep1	mm10_ERCC_SIRV	chr2	125765865	125768107	+	1	2123	88830	527854	ENCODEMG000088830	ENCODEMT000527854	ENCODEMG000088830	ENCODEMT000527854	Antisense	Antisense	None	1.0	None	None	None	None
m54284U_191213_120042/114492428/ccs	PacBio_Hippocampus_Rep2	mm10_ERCC_SIRV	chr16	87495872	87483876	-	15	1843	45848	118633	ENSMUSG00000025613.13	ENSMUST00000026704.13	Cct8	Cct8-201	Known	Known	None	0.20000000298023224	None	None	None	None
m54284U_191213_120042/53348990/ccs	PacBio_Hippocampus_Rep2	mm10_ERCC_SIRV	chr7	126976383	126980499	+	6	1842	23536	61326	ENSMUSG00000030682.4	ENSMUST00000032920.4	Cdipt	Cdipt-201	Known	Known	None	0.20000000298023224	None	None	None	None
m54284U_191212_053548/22479342/ccs	PacBio_Hippocampus_Rep1	mm10_ERCC_SIRV	chr10	24149301	24188959	+	10	2198	29848	78561	ENSMUSG00000019998.6	ENSMUST00000220041.1	Stx7	Stx7-205	Known	Known	None	0.3499999940395355	None	None	None	None
m54284U_191212_053548/48236618/ccs	PacBio_Hippocampus_Rep1	mm10_ERCC_SIRV	chr2	125765865	125768107	+	1	2123	88830	527854	ENCODEMG000088830	ENCODEMT000527854	ENCODEMG000088830	ENCODEMT000527854	Antisense	Antisense	None	1.0	None	None	None	None
m54284U_191107_221739/102892465/ccs	PacBio_Cortex_Rep1	mm10_ERCC_SIRV	chr5	137046061	137035001	-	5	1271	15795	41580	ENSMUSG00000004849.14	ENSMUST00000111080.7	Ap1s1	Ap1s1-201	Known	Known	None	0.10000000149011612	None	None	None	None
m54284U_191212_053548/56820955/ccs	PacBio_Hippocampus_Rep1	mm10_ERCC_SIRV	chr4	130913309	130936139	+	8	2414	12207	31626	ENSMUSG00000028581.17	ENSMUST00000151698.7	Laptm5	Laptm5-207	Known	Known	None	0.05000000074505806	None	None	None	None
m54284U_191212_053548/49809539/ccs	PacBio_Hippocampus_Rep1	mm10_ERCC_SIRV	chr2	125765865	125768107	+	1	2123	88830	527854	ENCODEMG000088830	ENCODEMT000527854	ENCODEMG000088830	ENCODEMT000527854	Antisense	Antisense	None	1.0	None	None	None	None
m54284U_191212_053548/23134927/ccs	PacBio_Hippocampus_Rep1	mm10_ERCC_SIRV	chr10	24149301	24188958	+	10	2197	29848	78561	ENSMUSG00000019998.6	ENSMUST00000220041.1	Stx7	Stx7-205	Known	Known	None	0.3499999940395355	None	None	None	None
m54284U_191213_120042/40961072/ccs	PacBio_Hippocampus_Rep2	mm10_ERCC_SIRV	chr18	86395392	86502833	+	11	4027	49793	130007	ENSMUSG00000050321.3	ENSMUST00000058829.3	Neto1	Neto1-201	Known	Known	None	0.550000011920929	None	None	None	None
m54284U_191213_120042/114950151/ccs	PacBio_Hippocampus_Rep2	mm10_ERCC_SIRV	chr16	87495828	87483876	-	15	1799	45848	118633	ENSMUSG00000025613.13	ENSMUST00000026704.13	Cct8	Cct8-201	Known	Known	None	0.20000000298023224	None	None	None	None
m54284U_191212_053548/61603878/ccs	PacBio_Hippocampus_Rep1	mm10_ERCC_SIRV	chr2	125765865	125768107	+	1	2123	88830	527854	ENCODEMG000088830	ENCODEMT000527854	ENCODEMG000088830	ENCODEMT000527854	Antisense	Antisense	None	1.0	None	None	None	None
m54284U_191212_053548/29687916/ccs	PacBio_Hippocampus_Rep1	mm10_ERCC_SIRV	chr10	24149301	24188950	+	10	2189	29848	78561	ENSMUSG00000019998.6	ENSMUST00000220041.1	Stx7	Stx7-205	Known	Known	None	0.20000000298023224	None	None	None	None
m54284U_191107_221739/133302102/ccs	PacBio_Cortex_Rep1	mm10_ERCC_SIRV	chr11	100480563	100476370	-	4	2509	34453	90663	ENSMUSG00000020917.17	ENSMUST00000154151.1	Acly	Acly-205	Known	Known	None	0.3499999940395355	None	None	None	None
m54284U_191109_043049/42011349/ccs	PacBio_Cortex_Rep2	mm10_ERCC_SIRV	chr9	108347898	108392518	+	22	3590	29046	76264	ENSMUSG00000032612.14	ENSMUST00000035237.11	Usp4	Usp4-201	Known	Known	None	0.30000001192092896	None	None	None	None
m54284U_191212_053548/63374324/ccs	PacBio_Hippocampus_Rep1	mm10_ERCC_SIRV	chr2	125765865	125768107	+	1	2123	88830	527854	ENCODEMG000088830	ENCODEMT000527854	ENCODEMG000088830	ENCODEMT000527854	Antisense	Antisense	None	1.0	None	None	None	None
m54284U_191212_053548/35851102/ccs	PacBio_Hippocampus_Rep1	mm10_ERCC_SIRV	chr10	24149301	24188955	+	10	2194	29848	78561	ENSMUSG00000019998.6	ENSMUST00000220041.1	Stx7	Stx7-205	Known	Known	None	0.25	None	None	None	None
m54284U_191107_221739/154075901/ccs	PacBio_Cortex_Rep1	mm10_ERCC_SIRV	chr11	100527914	100476370	-	29	4310	34453	527856	ENSMUSG00000020917.17	ENCODEMT000527856	Acly	ENCODEMT000527856	Known	NNC	None	0.3499999940395355	None	None	None	None
m54284U_191212_053548/59900156/ccs	PacBio_Hippocampus_Rep1	mm10_ERCC_SIRV	chr4	130913309	130936137	+	8	2421	12207	31626	ENSMUSG00000028581.17	ENSMUST00000151698.7	Laptm5	Laptm5-207	Known	Known	None	0.05000000074505806	None	None	None	None
m54284U_191212_053548/66520749/ccs	PacBio_Hippocampus_Rep1	mm10_ERCC_SIRV	chr2	125765865	125768107	+	1	2123	88830	527854	ENCODEMG000088830	ENCODEMT000527854	ENCODEMG000088830	ENCODEMT000527854	Antisense	Antisense	None	1.0	None	None	None	None
m54284U_191213_120042/115344560/ccs	PacBio_Hippocampus_Rep2	mm10_ERCC_SIRV	chr16	87495839	87483876	-	15	1810	45848	118633	ENSMUSG00000025613.13	ENSMUST00000026704.13	Cct8	Cct8-201	Known	Known	None	0.20000000298023224	None	None	None	None
m54284U_191212_053548/37552882/ccs	PacBio_Hippocampus_Rep1	mm10_ERCC_SIRV	chr10	24149301	24188957	+	10	2196	29848	78561	ENSMUSG00000019998.6	ENSMUST00000220041.1	Stx7	Stx7-205	Known	Known	None	0.3499999940395355	None	None	None	None
m54284U_191212_053548/74648248/ccs	PacBio_Hippocampus_Rep1	mm10_ERCC_SIRV	chr2	125765865	125768107	+	1	2123	88830	527854	ENCODEMG000088830	ENCODEMT000527854	ENCODEMG000088830	ENCODEMT000527854	Antisense	Antisense	None	1.0	None	None	None	None
m54284U_191107_221739/29755389/ccs	PacBio_Cortex_Rep1	mm10_ERCC_SIRV	chr18	86395156	86501897	+	11	2656	49793	527736	ENSMUSG00000050321.3	ENCODEMT000527736	Neto1	ENCODEMT000527736	Known	ISM	Suffix	0.4000000059604645	None	None	None	None
m54284U_191107_221739/137691882/ccs	PacBio_Cortex_Rep1	mm10_ERCC_SIRV	chr7	126976384	126980499	+	6	1841	23536	61326	ENSMUSG00000030682.4	ENSMUST00000032920.4	Cdipt	Cdipt-201	Known	Known	None	0.20000000298023224	None	None	None	None
m54284U_191212_053548/38470544/ccs	PacBio_Hippocampus_Rep1	mm10_ERCC_SIRV	chr10	24149301	24188958	+	10	2197	29848	78561	ENSMUSG00000019998.6	ENSMUST00000220041.1	Stx7	Stx7-205	Known	Known	None	0.3499999940395355	None	None	None	None
m54284U_191212_053548/96600602/ccs	PacBio_Hippocampus_Rep1	mm10_ERCC_SIRV	chr2	125765865	125768107	+	1	2123	88830	527854	ENCODEMG000088830	ENCODEMT000527854	ENCODEMG000088830	ENCODEMT000527854	Antisense	Antisense	None	1.0	None	None	None	None
m54284U_191109_043049/33555825/ccs	PacBio_Cortex_Rep2	mm10_ERCC_SIRV	chr11	100527917	100476370	-	29	4326	34453	90660	ENSMUSG00000020917.17	ENSMUST00000107389.7	Acly	Acly-203	Known	Known	None	0.3499999940395355	None	None	None	None
m54284U_191212_053548/75302495/ccs	PacBio_Hippocampus_Rep1	mm10_ERCC_SIRV	chr4	130913309	130936139	+	8	2414	12207	31626	ENSMUSG00000028581.17	ENSMUST00000151698.7	Laptm5	Laptm5-207	Known	Known	None	0.05000000074505806	None	None	None	None
m54284U_191212_053548/39125279/ccs	PacBio_Hippocampus_Rep1	mm10_ERCC_SIRV	chr10	24149301	24188945	+	10	2184	29848	78561	ENSMUSG00000019998.6	ENSMUST00000220041.1	Stx7	Stx7-205	Known	Known	None	0.20000000298023224	None	None	None	None
m54284U_191212_053548/97125358/ccs	PacBio_Hippocampus_Rep1	mm10_ERCC_SIRV	chr2	125765865	125768107	+	1	2123	88830	527854	ENCODEMG000088830	ENCODEMT000527854	ENCODEMG000088830	ENCODEMT000527854	Antisense	Antisense	None	1.0	None	None	None	None
m54284U_191213_120042/116917433/ccs	PacBio_Hippocampus_Rep2	mm10_ERCC_SIRV	chr16	87495847	87483876	-	15	1818	45848	118633	ENSMUSG00000025613.13	ENSMUST00000026704.13	Cct8	Cct8-201	Known	Known	None	0.20000000298023224	None	None	None	None
m54284U_191109_043049/58131471/ccs	PacBio_Cortex_Rep2	mm10_ERCC_SIRV	chr9	108347898	108392488	+	22	3560	29046	76264	ENSMUSG00000032612.14	ENSMUST00000035237.11	Usp4	Usp4-201	Known	Known	None	0.25	None	None	None	None
m54284U_191107_221739/105056015/ccs	PacBio_Cortex_Rep1	mm10_ERCC_SIRV	chr5	137046031	137035001	-	5	1241	15795	41580	ENSMUSG00000004849.14	ENSMUST00000111080.7	Ap1s1	Ap1s1-201	Known	Known	None	0.10000000149011612	None	None	None	None
m54284U_191212_053548/99158150/ccs	PacBio_Hippocampus_Rep1	mm10_ERCC_SIRV	chr2	125765865	125768107	+	1	2123	88830	527854	ENCODEMG000088830	ENCODEMT000527854	ENCODEMG000088830	ENCODEMT000527854	Antisense	Antisense	None	1.0	None	None	None	None
m54284U_191212_053548/42796705/ccs	PacBio_Hippocampus_Rep1	mm10_ERCC_SIRV	chr10	24149301	24188959	+	10	2198	29848	78561	ENSMUSG00000019998.6	ENSMUST00000220041.1	Stx7	Stx7-205	Known	Known	None	0.3499999940395355	None	None	None	None
m54284U_191109_043049/127534594/ccs	PacBio_Cortex_Rep2	mm10_ERCC_SIRV	chr11	100527869	100476370	-	29	4278	34453	90660	ENSMUSG00000020917.17	ENSMUST00000107389.7	Acly	Acly-203	Known	Known	None	0.3499999940395355	None	None	None	None
m54284U_191212_053548/109642301/ccs	PacBio_Hippocampus_Rep1	mm10_ERCC_SIRV	chr2	125765865	125768107	+	1	2123	88830	527854	ENCODEMG000088830	ENCODEMT000527854	ENCODEMG000088830	ENCODEMT000527854	Antisense	Antisense	None	1.0	None	None	None	None
m54284U_191212_053548/787168/ccs	PacBio_Hippocampus_Rep1	mm10_ERCC_SIRV	chr18	86395398	86501896	+	11	3084	49793	130007	ENSMUSG00000050321.3	ENSMUST00000058829.3	Neto1	Neto1-201	Known	Known	None	0.4000000059604645	None	None	None	None
m54284U_191213_120042/117311370/ccs	PacBio_Hippocampus_Rep2	mm10_ERCC_SIRV	chr16	87495822	87483876	-	15	1793	45848	118633	ENSMUSG00000025613.13	ENSMUST00000026704.13	Cct8	Cct8-201	Known	Known	None	0.20000000298023224	None	None	None	None
m54284U_191212_053548/114492193/ccs	PacBio_Hippocampus_Rep1	mm10_ERCC_SIRV	chr2	125765865	125768107	+	1	2123	88830	527854	ENCODEMG000088830	ENCODEMT000527854	ENCODEMG000088830	ENCODEMT000527854	Antisense	Antisense	None	1.0	None	None	None	None
m54284U_191212_053548/120981074/ccs	PacBio_Hippocampus_Rep1	mm10_ERCC_SIRV	chr4	130913309	130936139	+	8	2414	12207	31626	ENSMUSG00000028581.17	ENSMUST00000151698.7	Laptm5	Laptm5-207	Known	Known	None	0.05000000074505806	None	None	None	None
m54284U_191212_053548/48694896/ccs	PacBio_Hippocampus_Rep1	mm10_ERCC_SIRV	chr10	24149301	24188958	+	10	2197	29848	78561	ENSMUSG00000019998.6	ENSMUST00000220041.1	Stx7	Stx7-205	Known	Known	None	0.3499999940395355	None	None	None	None
m54284U_191212_053548/143786180/ccs	PacBio_Hippocampus_Rep1	mm10_ERCC_SIRV	chr7	126976384	126980500	+	6	1853	23536	61326	ENSMUSG00000030682.4	ENSMUST00000032920.4	Cdipt	Cdipt-201	Known	Known	None	0.20000000298023224	None	None	None	None
m54284U_191212_053548/121634950/ccs	PacBio_Hippocampus_Rep1	mm10_ERCC_SIRV	chr2	125765865	125768107	+	1	2123	88830	527854	ENCODEMG000088830	ENCODEMT000527854	ENCODEMG000088830	ENCODEMT000527854	Antisense	Antisense	None	1.0	None	None	None	None
m54284U_191109_043049/91554950/ccs	PacBio_Cortex_Rep2	mm10_ERCC_SIRV	chr9	108347898	108392520	+	22	3592	29046	76264	ENSMUSG00000032612.14	ENSMUST00000035237.11	Usp4	Usp4-201	Known	Known	None	0.30000001192092896	None	None	None	None
m54284U_191213_120042/117574062/ccs	PacBio_Hippocampus_Rep2	mm10_ERCC_SIRV	chr16	87495845	87483876	-	15	1816	45848	118633	ENSMUSG00000025613.13	ENSMUST00000026704.13	Cct8	Cct8-201	Known	Known	None	0.20000000298023224	None	None	None	None
m54284U_191212_053548/49415034/ccs	PacBio_Hippocampus_Rep1	mm10_ERCC_SIRV	chr10	24149301	24188959	+	10	2198	29848	78561	ENSMUSG00000019998.6	ENSMUST00000220041.1	Stx7	Stx7-205	Known	Known	None	0.3499999940395355	None	None	None	None
m54284U_191212_053548/139134497/ccs	PacBio_Hippocampus_Rep1	mm10_ERCC_SIRV	chr2	125765865	125768107	+	1	2123	88830	527854	ENCODEMG000088830	ENCODEMT000527854	ENCODEMG000088830	ENCODEMT000527854	Antisense	Antisense	None	1.0	None	None	None	None
m54284U_191109_043049/134940468/ccs	PacBio_Cortex_Rep2	mm10_ERCC_SIRV	chr11	100494147	100476380	-	12	2396	34453	525357	ENSMUSG00000020917.17	ENCODEMT000525357	Acly	ENCODEMT000525357	Known	ISM	Suffix	0.3499999940395355	None	None	None	None
m54284U_191212_053548/147653992/ccs	PacBio_Hippocampus_Rep1	mm10_ERCC_SIRV	chr4	130913309	130936137	+	8	2412	12207	31626	ENSMUSG00000028581.17	ENSMUST00000151698.7	Laptm5	Laptm5-207	Known	Known	None	0.05000000074505806	None	None	None	None
m54284U_191212_053548/140052908/ccs	PacBio_Hippocampus_Rep1	mm10_ERCC_SIRV	chr2	125765865	125768107	+	1	2123	88830	527854	ENCODEMG000088830	ENCODEMT000527854	ENCODEMG000088830	ENCODEMT000527854	Antisense	Antisense	None	1.0	None	None	None	None
m54284U_191212_053548/50988991/ccs	PacBio_Hippocampus_Rep1	mm10_ERCC_SIRV	chr10	24149301	24188959	+	10	2198	29848	78561	ENSMUSG00000019998.6	ENSMUST00000220041.1	Stx7	Stx7-205	Known	Known	None	0.3499999940395355	None	None	None	None
m54284U_191213_120042/83757649/ccs	PacBio_Hippocampus_Rep2	mm10_ERCC_SIRV	chr18	86395400	86501270	+	11	2456	49793	130007	ENSMUSG00000050321.3	ENSMUST00000058829.3	Neto1	Neto1-201	Known	Known	None	0.75	None	None	None	None
m54284U_191213_120042/118622047/ccs	PacBio_Hippocampus_Rep2	mm10_ERCC_SIRV	chr16	87495840	87483876	-	15	1811	45848	118633	ENSMUSG00000025613.13	ENSMUST00000026704.13	Cct8	Cct8-201	Known	Known	None	0.20000000298023224	None	None	None	None
m54284U_191212_053548/140642471/ccs	PacBio_Hippocampus_Rep1	mm10_ERCC_SIRV	chr2	125765865	125768107	+	1	2123	88830	527854	ENCODEMG000088830	ENCODEMT000527854	ENCODEMG000088830	ENCODEMT000527854	Antisense	Antisense	None	1.0	None	None	None	None
m54284U_191107_221739/105514156/ccs	PacBio_Cortex_Rep1	mm10_ERCC_SIRV	chr5	137046041	137035001	-	5	1251	15795	41580	ENSMUSG00000004849.14	ENSMUST00000111080.7	Ap1s1	Ap1s1-201	Known	Known	None	0.10000000149011612	None	None	None	None
m54284U_191212_053548/54135518/ccs	PacBio_Hippocampus_Rep1	mm10_ERCC_SIRV	chr10	24149301	24188959	+	10	2198	29848	78561	ENSMUSG00000019998.6	ENSMUST00000220041.1	Stx7	Stx7-205	Known	Known	None	0.3499999940395355	None	None	None	None
m54284U_191212_053548/14353862/ccs	PacBio_Hippocampus_Rep1	mm10_ERCC_SIRV	chr11	100527869	100476370	-	29	4278	34453	90660	ENSMUSG00000020917.17	ENSMUST00000107389.7	Acly	Acly-203	Known	Known	None	0.3499999940395355	None	None	None	None
m54284U_191212_053548/170328962/ccs	PacBio_Hippocampus_Rep1	mm10_ERCC_SIRV	chr2	125765865	125768107	+	1	2123	88830	527854	ENCODEMG000088830	ENCODEMT000527854	ENCODEMG000088830	ENCODEMT000527854	Antisense	Antisense	None	1.0	None	None	None	None
m54284U_191109_043049/116130039/ccs	PacBio_Cortex_Rep2	mm10_ERCC_SIRV	chr9	108347898	108392259	+	22	3331	29046	76264	ENSMUSG00000032612.14	ENSMUST00000035237.11	Usp4	Usp4-201	Known	Known	None	0.25	None	None	None	None
m54284U_191212_053548/3474865/ccs	PacBio_Hippocampus_Rep1	mm10_ERCC_SIRV	chr7	126976385	126980498	+	6	1833	23536	61326	ENSMUSG00000030682.4	ENSMUST00000032920.4	Cdipt	Cdipt-201	Known	Known	None	0.20000000298023224	None	None	None	None
m54284U_191212_053548/172493153/ccs	PacBio_Hippocampus_Rep1	mm10_ERCC_SIRV	chr2	125765865	125768107	+	1	2123	88830	527854	ENCODEMG000088830	ENCODEMT000527854	ENCODEMG000088830	ENCODEMT000527854	Antisense	Antisense	None	1.0	None	None	None	None
m54284U_191212_053548/150012346/ccs	PacBio_Hippocampus_Rep1	mm10_ERCC_SIRV	chr4	130913309	130936139	+	8	2414	12207	31626	ENSMUSG00000028581.17	ENSMUST00000151698.7	Laptm5	Laptm5-207	Known	Known	None	0.05000000074505806	None	None	None	None
m54284U_191212_053548/54855189/ccs	PacBio_Hippocampus_Rep1	mm10_ERCC_SIRV	chr10	24149301	24188958	+	10	2197	29848	78561	ENSMUSG00000019998.6	ENSMUST00000220041.1	Stx7	Stx7-205	Known	Known	None	0.3499999940395355	None	None	None	None
m54284U_191213_120042/119081346/ccs	PacBio_Hippocampus_Rep2	mm10_ERCC_SIRV	chr16	87495828	87483876	-	15	1799	45848	118633	ENSMUSG00000025613.13	ENSMUST00000026704.13	Cct8	Cct8-201	Known	Known	None	0.20000000298023224	None	None	None	None
m54284U_191212_053548/175505418/ccs	PacBio_Hippocampus_Rep1	mm10_ERCC_SIRV	chr2	125765865	125768107	+	1	2123	88830	527854	ENCODEMG000088830	ENCODEMT000527854	ENCODEMG000088830	ENCODEMT000527854	Antisense	Antisense	None	1.0	None	None	None	None
m54284U_191212_053548/162401086/ccs	PacBio_Hippocampus_Rep1	mm10_ERCC_SIRV	chr18	86395401	86501270	+	11	2455	49793	130007	ENSMUSG00000050321.3	ENSMUST00000058829.3	Neto1	Neto1-201	Known	Known	None	0.75	None	None	None	None
m54284U_191212_053548/55380007/ccs	PacBio_Hippocampus_Rep1	mm10_ERCC_SIRV	chr10	24149301	24188958	+	10	2197	29848	78561	ENSMUSG00000019998.6	ENSMUST00000220041.1	Stx7	Stx7-205	Known	Known	None	0.3499999940395355	None	None	None	None
m54284U_191107_221739/165283936/ccs	PacBio_Cortex_Rep1	mm10_ERCC_SIRV	chr2	125765868	125768092	+	1	2105	88830	527854	ENCODEMG000088830	ENCODEMT000527854	ENCODEMG000088830	ENCODEMT000527854	Antisense	Antisense	None	0.5	None	None	None	None
m54284U_191213_120042/119474006/ccs	PacBio_Hippocampus_Rep2	mm10_ERCC_SIRV	chr16	87495828	87483876	-	15	1799	45848	118633	ENSMUSG00000025613.13	ENSMUST00000026704.13	Cct8	Cct8-201	Known	Known	None	0.20000000298023224	None	None	None	None
m54284U_191212_053548/46858421/ccs	PacBio_Hippocampus_Rep1	mm10_ERCC_SIRV	chr2	125765868	125768107	+	1	2101	88830	527854	ENCODEMG000088830	ENCODEMT000527854	ENCODEMG000088830	ENCODEMT000527854	Antisense	Antisense	None	1.0	None	None	None	None
m54284U_191212_053548/55510827/ccs	PacBio_Hippocampus_Rep1	mm10_ERCC_SIRV	chr10	24149301	24188958	+	10	2197	29848	78561	ENSMUSG00000019998.6	ENSMUST00000220041.1	Stx7	Stx7-205	Known	Known	None	0.3499999940395355	None	None	None	None
m54284U_191213_120042/24054422/ccs	PacBio_Hippocampus_Rep2	mm10_ERCC_SIRV	chr4	130913309	130936138	+	8	2413	12207	31626	ENSMUSG00000028581.17	ENSMUST00000151698.7	Laptm5	Laptm5-207	Known	Known	None	0.05000000074505806	None	None	None	None
m54284U_191212_053548/128256688/ccs	PacBio_Hippocampus_Rep1	mm10_ERCC_SIRV	chr11	100481788	100476370	-	6	1442	34453	525402	ENSMUSG00000020917.17	ENCODEMT000525402	Acly	ENCODEMT000525402	Known	ISM	Suffix	0.3499999940395355	None	None	None	None
m54284U_191109_043049/134875253/ccs	PacBio_Cortex_Rep2	mm10_ERCC_SIRV	chr9	108347898	108392259	+	22	3331	29046	76264	ENSMUSG00000032612.14	ENSMUST00000035237.11	Usp4	Usp4-201	Known	Known	None	0.25	None	None	None	None
m54284U_191212_053548/84544210/ccs	PacBio_Hippocampus_Rep1	mm10_ERCC_SIRV	chr2	125765868	125768107	+	1	2120	88830	527854	ENCODEMG000088830	ENCODEMT000527854	ENCODEMG000088830	ENCODEMT000527854	Antisense	Antisense	None	1.0	None	None	None	None
m54284U_191212_053548/56494061/ccs	PacBio_Hippocampus_Rep1	mm10_ERCC_SIRV	chr10	24149301	24188959	+	10	2198	29848	78561	ENSMUSG00000019998.6	ENSMUST00000220041.1	Stx7	Stx7-205	Known	Known	None	0.3499999940395355	None	None	None	None
m54284U_191213_120042/148374243/ccs	PacBio_Hippocampus_Rep2	mm10_ERCC_SIRV	chr18	86395403	86501273	+	11	2456	49793	130007	ENSMUSG00000050321.3	ENSMUST00000058829.3	Neto1	Neto1-201	Known	Known	None	0.800000011920929	None	None	None	None
m54284U_191212_053548/59966808/ccs	PacBio_Hippocampus_Rep1	mm10_ERCC_SIRV	chr10	24149301	24188958	+	9	2102	29848	527857	ENSMUSG00000019998.6	ENCODEMT000527857	Stx7	ENCODEMT000527857	Known	NIC	None	0.3499999940395355	None	None	None	None
m54284U_191212_053548/79694608/ccs	PacBio_Hippocampus_Rep1	mm10_ERCC_SIRV	chr2	125765872	125768107	+	1	2116	88830	527854	ENCODEMG000088830	ENCODEMT000527854	ENCODEMG000088830	ENCODEMT000527854	Antisense	Antisense	None	1.0	None	None	None	None
m54284U_191213_120042/86049410/ccs	PacBio_Hippocampus_Rep2	mm10_ERCC_SIRV	chr18	86395407	86501895	+	11	3088	49793	527858	ENSMUSG00000050321.3	ENCODEMT000527858	Neto1	ENCODEMT000527858	Known	NNC	None	0.4000000059604645	None	None	None	None
m54284U_191107_221739/118554836/ccs	PacBio_Cortex_Rep1	mm10_ERCC_SIRV	chr7	126976386	126980492	+	6	1832	23536	61326	ENSMUSG00000030682.4	ENSMUST00000032920.4	Cdipt	Cdipt-201	Known	Known	None	0.25	None	None	None	None
m54284U_191213_120042/120063185/ccs	PacBio_Hippocampus_Rep2	mm10_ERCC_SIRV	chr16	87495839	87483876	-	15	1810	45848	118633	ENSMUSG00000025613.13	ENSMUST00000026704.13	Cct8	Cct8-201	Known	Known	None	0.20000000298023224	None	None	None	None
m54284U_191107_221739/106103032/ccs	PacBio_Cortex_Rep1	mm10_ERCC_SIRV	chr5	137046122	137035001	-	5	1332	15795	41580	ENSMUSG00000004849.14	ENSMUST00000111080.7	Ap1s1	Ap1s1-201	Known	Known	None	0.10000000149011612	None	None	None	None
m54284U_191213_120042/23725012/ccs	PacBio_Hippocampus_Rep2	mm10_ERCC_SIRV	chr11	100527906	100476370	-	29	4315	34453	90660	ENSMUSG00000020917.17	ENSMUST00000107389.7	Acly	Acly-203	Known	Known	None	0.3499999940395355	None	None	None	None
m54284U_191213_120042/34932608/ccs	PacBio_Hippocampus_Rep2	mm10_ERCC_SIRV	chr4	130913309	130936138	+	8	2400	12207	31626	ENSMUSG00000028581.17	ENSMUST00000151698.7	Laptm5	Laptm5-207	Known	Known	None	0.05000000074505806	None	None	None	None
m54284U_191212_053548/132121387/ccs	PacBio_Hippocampus_Rep1	mm10_ERCC_SIRV	chr2	125765876	125768107	+	1	2112	88830	527854	ENCODEMG000088830	ENCODEMT000527854	ENCODEMG000088830	ENCODEMT000527854	Antisense	Antisense	None	1.0	None	None	None	None
m54284U_191212_053548/60621335/ccs	PacBio_Hippocampus_Rep1	mm10_ERCC_SIRV	chr10	24149301	24188958	+	10	2197	29848	78561	ENSMUSG00000019998.6	ENSMUST00000220041.1	Stx7	Stx7-205	Known	Known	None	0.3499999940395355	None	None	None	None
m54284U_191109_043049/85000426/ccs	PacBio_Cortex_Rep2	mm10_ERCC_SIRV	chr2	125765878	125768107	+	1	2110	88830	527854	ENCODEMG000088830	ENCODEMT000527854	ENCODEMG000088830	ENCODEMT000527854	Antisense	Antisense	None	1.0	None	None	None	None
m54284U_191109_043049/154338707/ccs	PacBio_Cortex_Rep2	mm10_ERCC_SIRV	chr9	108347947	108392524	+	21	3489	29046	527152	ENSMUSG00000032612.14	ENCODEMT000527152	Usp4	ENCODEMT000527152	Known	NIC	None	0.25	None	None	None	None
m54284U_191212_053548/61408599/ccs	PacBio_Hippocampus_Rep1	mm10_ERCC_SIRV	chr10	24149301	24188284	+	10	1523	29848	78561	ENSMUSG00000019998.6	ENSMUST00000220041.1	Stx7	Stx7-205	Known	Known	None	0.25	None	None	None	None
m54284U_191213_120042/120130178/ccs	PacBio_Hippocampus_Rep2	mm10_ERCC_SIRV	chr16	87495839	87483876	-	15	1810	45848	118633	ENSMUSG00000025613.13	ENSMUST00000026704.13	Cct8	Cct8-201	Known	Known	None	0.20000000298023224	None	None	None	None
m54284U_191213_120042/65208795/ccs	PacBio_Hippocampus_Rep2	mm10_ERCC_SIRV	chr11	100527868	100476370	-	29	4277	34453	90660	ENSMUSG00000020917.17	ENSMUST00000107389.7	Acly	Acly-203	Known	Known	None	0.3499999940395355	None	None	None	None
m54284U_191212_053548/111084449/ccs	PacBio_Hippocampus_Rep1	mm10_ERCC_SIRV	chr2	125765878	125768107	+	1	2110	88830	527854	ENCODEMG000088830	ENCODEMT000527854	ENCODEMG000088830	ENCODEMT000527854	Antisense	Antisense	None	1.0	None	None	None	None
m54284U_191109_043049/23791694/ccs	PacBio_Cortex_Rep2	mm10_ERCC_SIRV	chr2	125766238	125768107	+	1	1750	88830	527854	ENCODEMG000088830	ENCODEMT000527854	ENCODEMG000088830	ENCODEMT000527854	Antisense	Antisense	None	1.0	None	None	None	None
m54284U_191213_120042/77465756/ccs	PacBio_Hippocampus_Rep2	mm10_ERCC_SIRV	chr4	130913309	130936136	+	8	2411	12207	31626	ENSMUSG00000028581.17	ENSMUST00000151698.7	Laptm5	Laptm5-207	Known	Known	None	0.05000000074505806	None	None	None	None
m54284U_191212_053548/61997178/ccs	PacBio_Hippocampus_Rep1	mm10_ERCC_SIRV	chr10	24149301	24188958	+	10	2197	29848	78561	ENSMUSG00000019998.6	ENSMUST00000220041.1	Stx7	Stx7-205	Known	Known	None	0.3499999940395355	None	None	None	None
m54284U_191213_120042/65537403/ccs	PacBio_Hippocampus_Rep2	mm10_ERCC_SIRV	chr18	86395417	86501897	+	11	3066	49793	130007	ENSMUSG00000050321.3	ENSMUST00000058829.3	Neto1	Neto1-201	Known	Known	None	0.4000000059604645	None	None	None	None
m54284U_191107_221739/157221014/ccs	PacBio_Cortex_Rep1	mm10_ERCC_SIRV	chr2	125766491	125768107	+	1	1497	88830	527854	ENCODEMG000088830	ENCODEMT000527854	ENCODEMG000088830	ENCODEMT000527854	Antisense	Antisense	None	1.0	None	None	None	None
m54284U_191213_120042/121637085/ccs	PacBio_Hippocampus_Rep2	mm10_ERCC_SIRV	chr16	87495832	87483876	-	15	1803	45848	118633	ENSMUSG00000025613.13	ENSMUST00000026704.13	Cct8	Cct8-201	Known	Known	None	0.20000000298023224	None	None	None	None
m54284U_191109_043049/70975965/ccs	PacBio_Cortex_Rep2	mm10_ERCC_SIRV	chr7	126976386	126980498	+	6	1838	23536	61326	ENSMUSG00000030682.4	ENSMUST00000032920.4	Cdipt	Cdipt-201	Known	Known	None	0.20000000298023224	None	None	None	None
m54284U_191212_053548/63112268/ccs	PacBio_Hippocampus_Rep1	mm10_ERCC_SIRV	chr10	24149301	24188959	+	10	2198	29848	78561	ENSMUSG00000019998.6	ENSMUST00000220041.1	Stx7	Stx7-205	Known	Known	None	0.3499999940395355	None	None	None	None
m54284U_191109_043049/170067090/ccs	PacBio_Cortex_Rep2	mm10_ERCC_SIRV	chr9	108347898	108392518	+	22	3590	29046	76264	ENSMUSG00000032612.14	ENSMUST00000035237.11	Usp4	Usp4-201	Known	Known	None	0.30000001192092896	None	None	None	None
m54284U_191107_221739/117114679/ccs	PacBio_Cortex_Rep1	mm10_ERCC_SIRV	chr2	125766493	125768107	+	1	1495	88830	527854	ENCODEMG000088830	ENCODEMT000527854	ENCODEMG000088830	ENCODEMT000527854	Antisense	Antisense	None	1.0	None	None	None	None
m54284U_191109_043049/45350953/ccs	PacBio_Cortex_Rep2	mm10_ERCC_SIRV	chr11	100494202	100476381	-	12	2438	34453	525357	ENSMUSG00000020917.17	ENCODEMT000525357	Acly	ENCODEMT000525357	Known	ISM	Suffix	0.4000000059604645	None	None	None	None
m54284U_191213_120042/113379435/ccs	PacBio_Hippocampus_Rep2	mm10_ERCC_SIRV	chr4	130913309	130936136	+	8	2411	12207	31626	ENSMUSG00000028581.17	ENSMUST00000151698.7	Laptm5	Laptm5-207	Known	Known	None	0.05000000074505806	None	None	None	None
m54284U_191109_043049/116655120/ccs	PacBio_Cortex_Rep2	mm10_ERCC_SIRV	chr11	100527927	100476371	-	27	4218	34453	527859	ENSMUSG00000020917.17	ENCODEMT000527859	Acly	ENCODEMT000527859	Known	NIC	None	0.4000000059604645	None	None	None	None
m54284U_191109_043049/2228743/ccs	PacBio_Cortex_Rep2	mm10_ERCC_SIRV	chr2	125766493	125768107	+	1	1495	88830	527854	ENCODEMG000088830	ENCODEMT000527854	ENCODEMG000088830	ENCODEMT000527854	Antisense	Antisense	None	1.0	None	None	None	None
m54284U_191213_120042/121768745/ccs	PacBio_Hippocampus_Rep2	mm10_ERCC_SIRV	chr16	87495845	87483876	-	15	1816	45848	118633	ENSMUSG00000025613.13	ENSMUST00000026704.13	Cct8	Cct8-201	Known	Known	None	0.20000000298023224	None	None	None	None
m54284U_191212_053548/64948526/ccs	PacBio_Hippocampus_Rep1	mm10_ERCC_SIRV	chr10	24149301	24188284	+	10	1523	29848	78561	ENSMUSG00000019998.6	ENSMUST00000220041.1	Stx7	Stx7-205	Known	Known	None	0.25	None	None	None	None
m54284U_191107_221739/111346714/ccs	PacBio_Cortex_Rep1	mm10_ERCC_SIRV	chr5	137046048	137035001	-	5	1258	15795	41580	ENSMUSG00000004849.14	ENSMUST00000111080.7	Ap1s1	Ap1s1-201	Known	Known	None	0.10000000149011612	None	None	None	None
m54284U_191212_053548/178389147/ccs	PacBio_Hippocampus_Rep1	mm10_ERCC_SIRV	chr2	125766493	125768107	+	1	1495	88830	527854	ENCODEMG000088830	ENCODEMT000527854	ENCODEMG000088830	ENCODEMT000527854	Antisense	Antisense	None	1.0	None	None	None	None
m54284U_191213_120042/42732089/ccs	PacBio_Hippocampus_Rep2	mm10_ERCC_SIRV	chr18	86395419	86501901	+	11	3068	49793	130007	ENSMUSG00000050321.3	ENSMUST00000058829.3	Neto1	Neto1-201	Known	Known	None	0.30000001192092896	None	None	None	None
m54284U_191107_221739/61933187/ccs	PacBio_Cortex_Rep1	mm10_ERCC_SIRV	chr2	125766595	125768107	+	1	1393	88830	527854	ENCODEMG000088830	ENCODEMT000527854	ENCODEMG000088830	ENCODEMT000527854	Antisense	Antisense	None	1.0	None	None	None	None
m54284U_191212_053548/67176274/ccs	PacBio_Hippocampus_Rep1	mm10_ERCC_SIRV	chr10	24149311	24188980	+	10	2192	29848	527806	ENSMUSG00000019998.6	ENCODEMT000527806	Stx7	ENCODEMT000527806	Known	NNC	None	0.3499999940395355	None	None	None	None
m54284U_191213_120042/11078375/ccs	PacBio_Hippocampus_Rep2	mm10_ERCC_SIRV	chr4	130913310	130936137	+	8	2411	12207	31626	ENSMUSG00000028581.17	ENSMUST00000151698.7	Laptm5	Laptm5-207	Known	Known	None	0.05000000074505806	None	None	None	None
m54284U_191212_053548/122421475/ccs	PacBio_Hippocampus_Rep1	mm10_ERCC_SIRV	chr11	100527930	100476371	-	29	4351	34453	90660	ENSMUSG00000020917.17	ENSMUST00000107389.7	Acly	Acly-203	Known	Known	None	0.4000000059604645	None	None	None	None
m54284U_191213_120042/121897076/ccs	PacBio_Hippocampus_Rep2	mm10_ERCC_SIRV	chr16	87495831	87483876	-	15	1802	45848	118633	ENSMUSG00000025613.13	ENSMUST00000026704.13	Cct8	Cct8-201	Known	Known	None	0.20000000298023224	None	None	None	None
m54284U_191212_053548/8325421/ccs	PacBio_Hippocampus_Rep1	mm10_ERCC_SIRV	chr9	108347947	108392494	+	21	3459	29046	527152	ENSMUSG00000032612.14	ENCODEMT000527152	Usp4	ENCODEMT000527152	Known	NIC	None	0.3499999940395355	None	None	None	None
m54284U_191212_053548/30148336/ccs	PacBio_Hippocampus_Rep1	mm10_ERCC_SIRV	chr2	125766646	125768107	+	1	1342	88830	527854	ENCODEMG000088830	ENCODEMT000527854	ENCODEMG000088830	ENCODEMT000527854	Antisense	Antisense	None	1.0	None	None	None	None
m54284U_191212_053548/69929194/ccs	PacBio_Hippocampus_Rep1	mm10_ERCC_SIRV	chr10	24149301	24188940	+	10	2185	29848	78561	ENSMUSG00000019998.6	ENSMUST00000220041.1	Stx7	Stx7-205	Known	Known	None	0.20000000298023224	None	None	None	None
m54284U_191212_053548/110166845/ccs	PacBio_Hippocampus_Rep1	mm10_ERCC_SIRV	chr7	126976386	126980481	+	6	1821	23536	61326	ENSMUSG00000030682.4	ENSMUST00000032920.4	Cdipt	Cdipt-201	Known	Known	None	0.4000000059604645	None	None	None	None
m54284U_191212_053548/46334569/ccs	PacBio_Hippocampus_Rep1	mm10_ERCC_SIRV	chr2	125766850	125768107	+	1	1138	88830	527854	ENCODEMG000088830	ENCODEMT000527854	ENCODEMG000088830	ENCODEMT000527854	Antisense	Antisense	None	1.0	None	None	None	None
m54284U_191212_053548/167184908/ccs	PacBio_Hippocampus_Rep1	mm10_ERCC_SIRV	chr11	100527946	100476371	-	29	4354	34453	90660	ENSMUSG00000020917.17	ENSMUST00000107389.7	Acly	Acly-203	Known	Known	None	0.4000000059604645	None	None	None	None
m54284U_191212_053548/127927787/ccs	PacBio_Hippocampus_Rep1	mm10_ERCC_SIRV	chr2	125766850	125768107	+	1	1138	88830	527854	ENCODEMG000088830	ENCODEMT000527854	ENCODEMG000088830	ENCODEMT000527854	Antisense	Antisense	None	1.0	None	None	None	None
m54284U_191213_120042/123667217/ccs	PacBio_Hippocampus_Rep2	mm10_ERCC_SIRV	chr16	87495814	87483876	-	15	1785	45848	118633	ENSMUSG00000025613.13	ENSMUST00000026704.13	Cct8	Cct8-201	Known	Known	None	0.20000000298023224	None	None	None	None
m54284U_191212_053548/71240461/ccs	PacBio_Hippocampus_Rep1	mm10_ERCC_SIRV	chr10	24149301	24188959	+	10	2198	29848	78561	ENSMUSG00000019998.6	ENSMUST00000220041.1	Stx7	Stx7-205	Known	Known	None	0.3499999940395355	None	None	None	None
m54284U_191107_221739/37488396/ccs	PacBio_Cortex_Rep1	mm10_ERCC_SIRV	chr4	130913311	130936139	+	8	2412	12207	31626	ENSMUSG00000028581.17	ENSMUST00000151698.7	Laptm5	Laptm5-207	Known	Known	None	0.05000000074505806	None	None	None	None
m54284U_191213_120042/141953361/ccs	PacBio_Hippocampus_Rep2	mm10_ERCC_SIRV	chr18	86395419	86501895	+	11	3062	49793	130007	ENSMUSG00000050321.3	ENSMUST00000058829.3	Neto1	Neto1-201	Known	Known	None	0.4000000059604645	None	None	None	None
m54284U_191212_053548/130157011/ccs	PacBio_Hippocampus_Rep1	mm10_ERCC_SIRV	chr2	125766850	125768107	+	1	1138	88830	527854	ENCODEMG000088830	ENCODEMT000527854	ENCODEMG000088830	ENCODEMT000527854	Antisense	Antisense	None	1.0	None	None	None	None
m54284U_191212_053548/12912470/ccs	PacBio_Hippocampus_Rep1	mm10_ERCC_SIRV	chr9	108347898	108392258	+	22	3330	29046	76264	ENSMUSG00000032612.14	ENSMUST00000035237.11	Usp4	Usp4-201	Known	Known	None	0.20000000298023224	None	None	None	None
m54284U_191212_053548/71566380/ccs	PacBio_Hippocampus_Rep1	mm10_ERCC_SIRV	chr10	24149301	24188959	+	10	2198	29848	78561	ENSMUSG00000019998.6	ENSMUST00000220041.1	Stx7	Stx7-205	Known	Known	None	0.3499999940395355	None	None	None	None
m54284U_191212_053548/158009334/ccs	PacBio_Hippocampus_Rep1	mm10_ERCC_SIRV	chr2	125766850	125768107	+	1	1138	88830	527854	ENCODEMG000088830	ENCODEMT000527854	ENCODEMG000088830	ENCODEMT000527854	Antisense	Antisense	None	1.0	None	None	None	None
m54284U_191213_120042/157351947/ccs	PacBio_Hippocampus_Rep2	mm10_ERCC_SIRV	chr11	100527885	100476371	-	28	4244	34453	90661	ENSMUSG00000020917.17	ENSMUST00000007131.15	Acly	Acly-201	Known	Known	None	0.4000000059604645	None	None	None	None
m54284U_191107_221739/112134624/ccs	PacBio_Cortex_Rep1	mm10_ERCC_SIRV	chr5	137046045	137035001	-	5	1255	15795	41580	ENSMUSG00000004849.14	ENSMUST00000111080.7	Ap1s1	Ap1s1-201	Known	Known	None	0.10000000149011612	None	None	None	None
m54284U_191107_221739/77990281/ccs	PacBio_Cortex_Rep1	mm10_ERCC_SIRV	chr4	130913311	130936139	+	8	2412	12207	31626	ENSMUSG00000028581.17	ENSMUST00000151698.7	Laptm5	Laptm5-207	Known	Known	None	0.05000000074505806	None	None	None	None
m54284U_191213_120042/123668636/ccs	PacBio_Hippocampus_Rep2	mm10_ERCC_SIRV	chr16	87495913	87483876	-	15	1884	45848	118633	ENSMUSG00000025613.13	ENSMUST00000026704.13	Cct8	Cct8-201	Known	Known	None	0.20000000298023224	None	None	None	None
m54284U_191212_053548/170264547/ccs	PacBio_Hippocampus_Rep1	mm10_ERCC_SIRV	chr2	125766850	125768107	+	1	1138	88830	527854	ENCODEMG000088830	ENCODEMT000527854	ENCODEMG000088830	ENCODEMT000527854	Antisense	Antisense	None	1.0	None	None	None	None
m54284U_191212_053548/73467639/ccs	PacBio_Hippocampus_Rep1	mm10_ERCC_SIRV	chr10	24149301	24188959	+	10	2198	29848	78561	ENSMUSG00000019998.6	ENSMUST00000220041.1	Stx7	Stx7-205	Known	Known	None	0.3499999940395355	None	None	None	None
m54284U_191212_053548/16908423/ccs	PacBio_Hippocampus_Rep1	mm10_ERCC_SIRV	chr7	126976387	126980493	+	6	1832	23536	61326	ENSMUSG00000030682.4	ENSMUST00000032920.4	Cdipt	Cdipt-201	Known	Known	None	0.25	None	None	None	None
m54284U_191212_053548/3606527/ccs	PacBio_Hippocampus_Rep1	mm10_ERCC_SIRV	chr18	86395436	86501903	+	11	3053	49793	130007	ENSMUSG00000050321.3	ENSMUST00000058829.3	Neto1	Neto1-201	Known	Known	None	0.30000001192092896	None	None	None	None
m54284U_191213_120042/163775526/ccs	PacBio_Hippocampus_Rep2	mm10_ERCC_SIRV	chr11	100527868	100476371	-	28	4246	34453	90661	ENSMUSG00000020917.17	ENSMUST00000007131.15	Acly	Acly-201	Known	Known	None	0.4000000059604645	None	None	None	None
m54284U_191212_053548/74580238/ccs	PacBio_Hippocampus_Rep1	mm10_ERCC_SIRV	chr10	24149301	24188959	+	10	2198	29848	78561	ENSMUSG00000019998.6	ENSMUST00000220041.1	Stx7	Stx7-205	Known	Known	None	0.3499999940395355	None	None	None	None
m54284U_191212_053548/14616108/ccs	PacBio_Hippocampus_Rep1	mm10_ERCC_SIRV	chr9	108347898	108392259	+	22	3331	29046	76264	ENSMUSG00000032612.14	ENSMUST00000035237.11	Usp4	Usp4-201	Known	Known	None	0.25	None	None	None	None
m54284U_191213_120042/125174498/ccs	PacBio_Hippocampus_Rep2	mm10_ERCC_SIRV	chr16	87495847	87483876	-	15	1818	45848	118633	ENSMUSG00000025613.13	ENSMUST00000026704.13	Cct8	Cct8-201	Known	Known	None	0.20000000298023224	None	None	None	None
m54284U_191107_221739/92014552/ccs	PacBio_Cortex_Rep1	mm10_ERCC_SIRV	chr4	130913311	130936139	+	8	2406	12207	31626	ENSMUSG00000028581.17	ENSMUST00000151698.7	Laptm5	Laptm5-207	Known	Known	None	0.05000000074505806	None	None	None	None
m54284U_191212_053548/74844980/ccs	PacBio_Hippocampus_Rep1	mm10_ERCC_SIRV	chr10	24149301	24188958	+	10	2197	29848	78561	ENSMUSG00000019998.6	ENSMUST00000220041.1	Stx7	Stx7-205	Known	Known	None	0.3499999940395355	None	None	None	None
m54284U_191107_221739/2033580/ccs	PacBio_Cortex_Rep1	mm10_ERCC_SIRV	chr2	125782779	125767394	-	7	1170	5978	527860	ENSMUSG00000035093.16	ENCODEMT000527860	Secisbp2l	ENCODEMT000527860	Known	ISM	Prefix	0.550000011920929	None	None	None	None
m54284U_191212_053548/76087640/ccs	PacBio_Hippocampus_Rep1	mm10_ERCC_SIRV	chr10	24149301	24188957	+	10	2196	29848	78561	ENSMUSG00000019998.6	ENSMUST00000220041.1	Stx7	Stx7-205	Known	Known	None	0.3499999940395355	None	None	None	None
m54284U_191109_043049/64555019/ccs	PacBio_Cortex_Rep2	mm10_ERCC_SIRV	chr11	100494186	100476382	-	12	2433	34453	525357	ENSMUSG00000020917.17	ENCODEMT000525357	Acly	ENCODEMT000525357	Known	ISM	Suffix	0.44999998807907104	None	None	None	None
m54284U_191213_120042/126223684/ccs	PacBio_Hippocampus_Rep2	mm10_ERCC_SIRV	chr16	87495859	87483876	-	15	1830	45848	118633	ENSMUSG00000025613.13	ENSMUST00000026704.13	Cct8	Cct8-201	Known	Known	None	0.20000000298023224	None	None	None	None
m54284U_191109_043049/151783974/ccs	PacBio_Cortex_Rep2	mm10_ERCC_SIRV	chr18	86395211	86501885	+	11	2906	49793	527748	ENSMUSG00000050321.3	ENCODEMT000527748	Neto1	ENCODEMT000527748	Known	NNC	None	0.3499999940395355	None	None	None	None
m54284U_191107_221739/137035870/ccs	PacBio_Cortex_Rep1	mm10_ERCC_SIRV	chr4	130913311	130936137	+	8	2410	12207	31626	ENSMUSG00000028581.17	ENSMUST00000151698.7	Laptm5	Laptm5-207	Known	Known	None	0.05000000074505806	None	None	None	None
m54284U_191212_053548/76481026/ccs	PacBio_Hippocampus_Rep1	mm10_ERCC_SIRV	chr10	24149301	24188958	+	10	2197	29848	78561	ENSMUSG00000019998.6	ENSMUST00000220041.1	Stx7	Stx7-205	Known	Known	None	0.3499999940395355	None	None	None	None
m54284U_191109_043049/98895328/ccs	PacBio_Cortex_Rep2	mm10_ERCC_SIRV	chr7	126976388	126980492	+	6	1830	23536	61326	ENSMUSG00000030682.4	ENSMUST00000032920.4	Cdipt	Cdipt-201	Known	Known	None	0.25	None	None	None	None
m54284U_191212_053548/16123726/ccs	PacBio_Hippocampus_Rep1	mm10_ERCC_SIRV	chr9	108347898	108392256	+	22	3328	29046	76264	ENSMUSG00000032612.14	ENSMUST00000035237.11	Usp4	Usp4-201	Known	Known	None	0.25	None	None	None	None
m54284U_191107_221739/113901756/ccs	PacBio_Cortex_Rep1	mm10_ERCC_SIRV	chr5	137046046	137035001	-	5	1256	15795	41580	ENSMUSG00000004849.14	ENSMUST00000111080.7	Ap1s1	Ap1s1-201	Known	Known	None	0.10000000149011612	None	None	None	None
m54284U_191212_053548/76808815/ccs	PacBio_Hippocampus_Rep1	mm10_ERCC_SIRV	chr10	24149301	24188959	+	10	2198	29848	78561	ENSMUSG00000019998.6	ENSMUST00000220041.1	Stx7	Stx7-205	Known	Known	None	0.3499999940395355	None	None	None	None
m54284U_191212_053548/122422631/ccs	PacBio_Hippocampus_Rep1	mm10_ERCC_SIRV	chr11	100527911	100476372	-	28	4288	34453	90661	ENSMUSG00000020917.17	ENSMUST00000007131.15	Acly	Acly-201	Known	Known	None	0.44999998807907104	None	None	None	None
m54284U_191213_120042/126224474/ccs	PacBio_Hippocampus_Rep2	mm10_ERCC_SIRV	chr16	87495860	87483876	-	15	1831	45848	118633	ENSMUSG00000025613.13	ENSMUST00000026704.13	Cct8	Cct8-201	Known	Known	None	0.20000000298023224	None	None	None	None
m54284U_191212_053548/79759490/ccs	PacBio_Hippocampus_Rep1	mm10_ERCC_SIRV	chr10	24149301	24188954	+	10	2193	29848	78561	ENSMUSG00000019998.6	ENSMUST00000220041.1	Stx7	Stx7-205	Known	Known	None	0.25	None	None	None	None
m54284U_191109_043049/72092207/ccs	PacBio_Cortex_Rep2	mm10_ERCC_SIRV	chr4	130913311	130936136	+	8	2409	12207	31626	ENSMUSG00000028581.17	ENSMUST00000151698.7	Laptm5	Laptm5-207	Known	Known	None	0.05000000074505806	None	None	None	None
m54284U_191107_221739/27462053/ccs	PacBio_Cortex_Rep1	mm10_ERCC_SIRV	chr2	125782841	125767375	-	7	1141	5978	527860	ENSMUSG00000035093.16	ENCODEMT000527860	Secisbp2l	ENCODEMT000527860	Known	ISM	Prefix	0.550000011920929	None	None	None	None
m54284U_191212_053548/81070789/ccs	PacBio_Hippocampus_Rep1	mm10_ERCC_SIRV	chr10	24149301	24188959	+	10	2198	29848	78561	ENSMUSG00000019998.6	ENSMUST00000220041.1	Stx7	Stx7-205	Known	Known	None	0.3499999940395355	None	None	None	None
m54284U_191212_053548/61277122/ccs	PacBio_Hippocampus_Rep1	mm10_ERCC_SIRV	chr18	86395455	86501272	+	11	2403	49793	130007	ENSMUSG00000050321.3	ENSMUST00000058829.3	Neto1	Neto1-201	Known	Known	None	0.800000011920929	None	None	None	None
m54284U_191212_053548/16318986/ccs	PacBio_Hippocampus_Rep1	mm10_ERCC_SIRV	chr9	108347898	108392257	+	22	3329	29046	76264	ENSMUSG00000032612.14	ENSMUST00000035237.11	Usp4	Usp4-201	Known	Known	None	0.20000000298023224	None	None	None	None
m54284U_191212_053548/83494815/ccs	PacBio_Hippocampus_Rep1	mm10_ERCC_SIRV	chr10	24149301	24188959	+	10	2198	29848	78561	ENSMUSG00000019998.6	ENSMUST00000220041.1	Stx7	Stx7-205	Known	Known	None	0.3499999940395355	None	None	None	None
m54284U_191213_120042/126485814/ccs	PacBio_Hippocampus_Rep2	mm10_ERCC_SIRV	chr16	87495839	87483876	-	15	1804	45848	118633	ENSMUSG00000025613.13	ENSMUST00000026704.13	Cct8	Cct8-201	Known	Known	None	0.20000000298023224	None	None	None	None
m54284U_191213_120042/100205300/ccs	PacBio_Hippocampus_Rep2	mm10_ERCC_SIRV	chr11	100492597	100476382	-	10	2008	34453	525358	ENSMUSG00000020917.17	ENCODEMT000525358	Acly	ENCODEMT000525358	Known	ISM	Suffix	0.44999998807907104	None	None	None	None
m54284U_191212_053548/8717179/ccs	PacBio_Hippocampus_Rep1	mm10_ERCC_SIRV	chr7	126976388	126980499	+	6	1837	23536	61326	ENSMUSG00000030682.4	ENSMUST00000032920.4	Cdipt	Cdipt-201	Known	Known	None	0.20000000298023224	None	None	None	None
m54284U_191212_053548/85198432/ccs	PacBio_Hippocampus_Rep1	mm10_ERCC_SIRV	chr10	24149301	24188948	+	10	2187	29848	78561	ENSMUSG00000019998.6	ENSMUST00000220041.1	Stx7	Stx7-205	Known	Known	None	0.25	None	None	None	None
m54284U_191212_053548/51119197/ccs	PacBio_Hippocampus_Rep1	mm10_ERCC_SIRV	chr4	130913311	130936136	+	8	2409	12207	31626	ENSMUSG00000028581.17	ENSMUST00000151698.7	Laptm5	Laptm5-207	Known	Known	None	0.05000000074505806	None	None	None	None
m54284U_191109_043049/169476935/ccs	PacBio_Cortex_Rep2	mm10_ERCC_SIRV	chr2	125780352	125776164	-	1	4189	5978	527861	ENSMUSG00000035093.16	ENCODEMT000527861	Secisbp2l	ENCODEMT000527861	Known	Genomic	None	0.8500000238418579	None	None	None	None
m54284U_191212_053548/87427377/ccs	PacBio_Hippocampus_Rep1	mm10_ERCC_SIRV	chr10	24149301	24188959	+	10	2198	29848	78561	ENSMUSG00000019998.6	ENSMUST00000220041.1	Stx7	Stx7-205	Known	Known	None	0.3499999940395355	None	None	None	None
m54284U_191213_120042/127010722/ccs	PacBio_Hippocampus_Rep2	mm10_ERCC_SIRV	chr16	87495859	87483876	-	15	1830	45848	118633	ENSMUSG00000025613.13	ENSMUST00000026704.13	Cct8	Cct8-201	Known	Known	None	0.20000000298023224	None	None	None	None
m54284U_191109_043049/154077791/ccs	PacBio_Cortex_Rep2	mm10_ERCC_SIRV	chr2	125776327	125776169	-	1	159	5978	527861	ENSMUSG00000035093.16	ENCODEMT000527861	Secisbp2l	ENCODEMT000527861	Known	Genomic	None	0.800000011920929	None	None	None	None
m54284U_191109_043049/132448566/ccs	PacBio_Cortex_Rep2	mm10_ERCC_SIRV	chr11	100527884	100476373	-	29	4284	34453	90660	ENSMUSG00000020917.17	ENSMUST00000107389.7	Acly	Acly-203	Known	Known	None	0.5	None	None	None	None
m54284U_191212_053548/123469994/ccs	PacBio_Hippocampus_Rep1	mm10_ERCC_SIRV	chr18	86395455	86501894	+	11	3025	49793	130007	ENSMUSG00000050321.3	ENSMUST00000058829.3	Neto1	Neto1-201	Known	Known	None	0.4000000059604645	None	None	None	None
m54284U_191107_221739/114229604/ccs	PacBio_Cortex_Rep1	mm10_ERCC_SIRV	chr5	137046110	137035001	-	5	1320	15795	41580	ENSMUSG00000004849.14	ENSMUST00000111080.7	Ap1s1	Ap1s1-201	Known	Known	None	0.10000000149011612	None	None	None	None
m54284U_191107_221739/141493984/ccs	PacBio_Cortex_Rep1	mm10_ERCC_SIRV	chr2	125779085	125776173	-	1	2913	5978	527861	ENSMUSG00000035093.16	ENCODEMT000527861	Secisbp2l	ENCODEMT000527861	Known	Genomic	None	0.699999988079071	None	None	None	None
m54284U_191212_053548/26019329/ccs	PacBio_Hippocampus_Rep1	mm10_ERCC_SIRV	chr9	108347898	108392522	+	22	3594	29046	76264	ENSMUSG00000032612.14	ENSMUST00000035237.11	Usp4	Usp4-201	Known	Known	None	0.25	None	None	None	None
m54284U_191212_053548/92080428/ccs	PacBio_Hippocampus_Rep1	mm10_ERCC_SIRV	chr10	24149301	24188959	+	10	2198	29848	78561	ENSMUSG00000019998.6	ENSMUST00000220041.1	Stx7	Stx7-205	Known	Known	None	0.3499999940395355	None	None	None	None
m54284U_191212_053548/56297050/ccs	PacBio_Hippocampus_Rep1	mm10_ERCC_SIRV	chr4	130913311	130936139	+	8	2412	12207	31626	ENSMUSG00000028581.17	ENSMUST00000151698.7	Laptm5	Laptm5-207	Known	Known	None	0.05000000074505806	None	None	None	None
m54284U_191212_053548/163841630/ccs	PacBio_Hippocampus_Rep1	mm10_ERCC_SIRV	chr2	125858996	125826816	-	13	2068	5979	527862	ENSMUSG00000027206.13	ENCODEMT000527862	Cops2	ENCODEMT000527862	Known	NNC	None	0.30000001192092896	None	None	None	None
m54284U_191212_053548/61997733/ccs	PacBio_Hippocampus_Rep1	mm10_ERCC_SIRV	chr11	100527924	100476374	-	29	4329	34453	90660	ENSMUSG00000020917.17	ENSMUST00000107389.7	Acly	Acly-203	Known	Known	None	0.5	None	None	None	None
m54284U_191212_053548/146210866/ccs	PacBio_Hippocampus_Rep1	mm10_ERCC_SIRV	chr7	126976388	126980498	+	6	1836	23536	61326	ENSMUSG00000030682.4	ENSMUST00000032920.4	Cdipt	Cdipt-201	Known	Known	None	0.20000000298023224	None	None	None	None
m54284U_191213_120042/128320736/ccs	PacBio_Hippocampus_Rep2	mm10_ERCC_SIRV	chr16	87495831	87483876	-	15	1802	45848	118633	ENSMUSG00000025613.13	ENSMUST00000026704.13	Cct8	Cct8-201	Known	Known	None	0.20000000298023224	None	None	None	None
m54284U_191212_053548/94504559/ccs	PacBio_Hippocampus_Rep1	mm10_ERCC_SIRV	chr10	24149301	24188289	+	10	1528	29848	78561	ENSMUSG00000019998.6	ENSMUST00000220041.1	Stx7	Stx7-205	Known	Known	None	0.30000001192092896	None	None	None	None
m54284U_191109_043049/89918134/ccs	PacBio_Cortex_Rep2	mm10_ERCC_SIRV	chr18	86395229	86506716	+	12	3665	49793	527704	ENSMUSG00000050321.3	ENCODEMT000527704	Neto1	ENCODEMT000527704	Known	NNC	None	0.25	None	None	None	None
m54284U_191212_053548/75237710/ccs	PacBio_Hippocampus_Rep1	mm10_ERCC_SIRV	chr4	130913311	130936139	+	8	2412	12207	31626	ENSMUSG00000028581.17	ENSMUST00000151698.7	Laptm5	Laptm5-207	Known	Known	None	0.05000000074505806	None	None	None	None
m54284U_191212_053548/97257280/ccs	PacBio_Hippocampus_Rep1	mm10_ERCC_SIRV	chr10	24149301	24188959	+	10	2198	29848	78561	ENSMUSG00000019998.6	ENSMUST00000220041.1	Stx7	Stx7-205	Known	Known	None	0.3499999940395355	None	None	None	None
m54284U_191212_053548/68682820/ccs	PacBio_Hippocampus_Rep1	mm10_ERCC_SIRV	chr11	100527863	100476374	-	29	4268	34453	90660	ENSMUSG00000020917.17	ENSMUST00000107389.7	Acly	Acly-203	Known	Known	None	0.5	None	None	None	None
m54284U_191212_053548/40765072/ccs	PacBio_Hippocampus_Rep1	mm10_ERCC_SIRV	chr9	108347898	108392520	+	22	3592	29046	76264	ENSMUSG00000032612.14	ENSMUST00000035237.11	Usp4	Usp4-201	Known	Known	None	0.30000001192092896	None	None	None	None
m54284U_191213_120042/128583183/ccs	PacBio_Hippocampus_Rep2	mm10_ERCC_SIRV	chr16	87495859	87483876	-	15	1830	45848	118633	ENSMUSG00000025613.13	ENSMUST00000026704.13	Cct8	Cct8-201	Known	Known	None	0.20000000298023224	None	None	None	None
m54284U_191212_053548/99943407/ccs	PacBio_Hippocampus_Rep1	mm10_ERCC_SIRV	chr10	24149301	24188950	+	10	2189	29848	78561	ENSMUSG00000019998.6	ENSMUST00000220041.1	Stx7	Stx7-205	Known	Known	None	0.20000000298023224	None	None	None	None
m54284U_191212_053548/102498397/ccs	PacBio_Hippocampus_Rep1	mm10_ERCC_SIRV	chr10	24149301	24188948	+	10	2187	29848	78561	ENSMUSG00000019998.6	ENSMUST00000220041.1	Stx7	Stx7-205	Known	Known	None	0.25	None	None	None	None
m54284U_191212_053548/96142354/ccs	PacBio_Hippocampus_Rep1	mm10_ERCC_SIRV	chr4	130913311	130936138	+	8	2411	12207	31626	ENSMUSG00000028581.17	ENSMUST00000151698.7	Laptm5	Laptm5-207	Known	Known	None	0.05000000074505806	None	None	None	None
m54284U_191212_053548/151652453/ccs	PacBio_Hippocampus_Rep1	mm10_ERCC_SIRV	chr11	100527906	100476374	-	29	4311	34453	90660	ENSMUSG00000020917.17	ENSMUST00000107389.7	Acly	Acly-203	Known	Known	None	0.5	None	None	None	None
m54284U_191212_053548/96864565/ccs	PacBio_Hippocampus_Rep1	mm10_ERCC_SIRV	chr2	125837228	125828913	-	4	4654	5979	527863	ENSMUSG00000027206.13	ENCODEMT000527863	Cops2	ENCODEMT000527863	Known	ISM	Suffix	0.699999988079071	None	None	None	None
m54284U_191107_221739/78186815/ccs	PacBio_Cortex_Rep1	mm10_ERCC_SIRV	chr18	86395468	86501897	+	11	3015	49793	130007	ENSMUSG00000050321.3	ENSMUST00000058829.3	Neto1	Neto1-201	Known	Known	None	0.4000000059604645	None	None	None	None
m54284U_191212_053548/158271998/ccs	PacBio_Hippocampus_Rep1	mm10_ERCC_SIRV	chr7	126976390	126980159	+	6	1495	23536	61326	ENSMUSG00000030682.4	ENSMUST00000032920.4	Cdipt	Cdipt-201	Known	Known	None	0.10000000149011612	None	None	None	None
m54284U_191213_120042/128647181/ccs	PacBio_Hippocampus_Rep2	mm10_ERCC_SIRV	chr16	87495860	87483876	-	15	1825	45848	526447	ENSMUSG00000025613.13	ENCODEMT000526447	Cct8	ENCODEMT000526447	Known	NIC	None	0.20000000298023224	None	None	None	None
m54284U_191212_053548/103811168/ccs	PacBio_Hippocampus_Rep1	mm10_ERCC_SIRV	chr10	24149301	24188960	+	10	2199	29848	78561	ENSMUSG00000019998.6	ENSMUST00000220041.1	Stx7	Stx7-205	Known	Known	None	0.30000001192092896	None	None	None	None
m54284U_191107_221739/114688010/ccs	PacBio_Cortex_Rep1	mm10_ERCC_SIRV	chr5	137046045	137035001	-	5	1255	15795	41580	ENSMUSG00000004849.14	ENSMUST00000111080.7	Ap1s1	Ap1s1-201	Known	Known	None	0.10000000149011612	None	None	None	None
m54284U_191212_053548/48957393/ccs	PacBio_Hippocampus_Rep1	mm10_ERCC_SIRV	chr9	108347898	108392260	+	22	3332	29046	76264	ENSMUSG00000032612.14	ENSMUST00000035237.11	Usp4	Usp4-201	Known	Known	None	0.20000000298023224	None	None	None	None
m54284U_191107_221739/124324651/ccs	PacBio_Cortex_Rep1	mm10_ERCC_SIRV	chr2	125858998	125830301	-	12	3135	5979	527864	ENSMUSG00000027206.13	ENCODEMT000527864	Cops2	ENCODEMT000527864	Known	NIC	None	0.25	None	None	None	None
m54284U_191213_120042/82773531/ccs	PacBio_Hippocampus_Rep2	mm10_ERCC_SIRV	chr11	100527906	100476374	-	29	4311	34453	90660	ENSMUSG00000020917.17	ENSMUST00000107389.7	Acly	Acly-203	Known	Known	None	0.5	None	None	None	None
m54284U_191212_053548/107809234/ccs	PacBio_Hippocampus_Rep1	mm10_ERCC_SIRV	chr10	24149301	24188959	+	10	2198	29848	78561	ENSMUSG00000019998.6	ENSMUST00000220041.1	Stx7	Stx7-205	Known	Known	None	0.3499999940395355	None	None	None	None
m54284U_191212_053548/125895634/ccs	PacBio_Hippocampus_Rep1	mm10_ERCC_SIRV	chr4	130913311	130936139	+	8	2412	12207	31626	ENSMUSG00000028581.17	ENSMUST00000151698.7	Laptm5	Laptm5-207	Known	Known	None	0.05000000074505806	None	None	None	None
m54284U_191213_120042/129368317/ccs	PacBio_Hippocampus_Rep2	mm10_ERCC_SIRV	chr16	87495846	87483876	-	15	1817	45848	118633	ENSMUSG00000025613.13	ENSMUST00000026704.13	Cct8	Cct8-201	Known	Known	None	0.20000000298023224	None	None	None	None
m54284U_191212_053548/108856775/ccs	PacBio_Hippocampus_Rep1	mm10_ERCC_SIRV	chr10	24149301	24188959	+	10	2198	29848	78561	ENSMUSG00000019998.6	ENSMUST00000220041.1	Stx7	Stx7-205	Known	Known	None	0.3499999940395355	None	None	None	None
m54284U_191213_120042/30280271/ccs	PacBio_Hippocampus_Rep2	mm10_ERCC_SIRV	chr18	86395468	86501895	+	11	3013	49793	130007	ENSMUSG00000050321.3	ENSMUST00000058829.3	Neto1	Neto1-201	Known	Known	None	0.4000000059604645	None	None	None	None
m54284U_191213_120042/106234103/ccs	PacBio_Hippocampus_Rep2	mm10_ERCC_SIRV	chr11	100527907	100476374	-	29	4308	34453	527865	ENSMUSG00000020917.17	ENCODEMT000527865	Acly	ENCODEMT000527865	Known	NIC	None	0.5	None	None	None	None
m54284U_191212_053548/110299382/ccs	PacBio_Hippocampus_Rep1	mm10_ERCC_SIRV	chr10	24149301	24188950	+	10	2189	29848	78561	ENSMUSG00000019998.6	ENSMUST00000220041.1	Stx7	Stx7-205	Known	Known	None	0.20000000298023224	None	None	None	None
m54284U_191212_053548/49022580/ccs	PacBio_Hippocampus_Rep1	mm10_ERCC_SIRV	chr9	108347898	108392328	+	22	3400	29046	76264	ENSMUSG00000032612.14	ENSMUST00000035237.11	Usp4	Usp4-201	Known	Known	None	0.20000000298023224	None	None	None	None
m54284U_191213_120042/131794072/ccs	PacBio_Hippocampus_Rep2	mm10_ERCC_SIRV	chr16	87495873	87483876	-	15	1844	45848	118633	ENSMUSG00000025613.13	ENSMUST00000026704.13	Cct8	Cct8-201	Known	Known	None	0.20000000298023224	None	None	None	None
m54284U_191213_120042/26675351/ccs	PacBio_Hippocampus_Rep2	mm10_ERCC_SIRV	chr4	130913311	130936140	+	8	2413	12207	31626	ENSMUSG00000028581.17	ENSMUST00000151698.7	Laptm5	Laptm5-207	Known	Known	None	0.05000000074505806	None	None	None	None
m54284U_191107_221739/6555085/ccs	PacBio_Cortex_Rep1	mm10_ERCC_SIRV	chr2	125859001	125830302	-	13	3235	5979	15837	ENSMUSG00000027206.13	ENSMUST00000028635.5	Cops2	Cops2-201	Known	Known	None	0.20000000298023224	None	None	None	None
m54284U_191212_053548/112397145/ccs	PacBio_Hippocampus_Rep1	mm10_ERCC_SIRV	chr10	24149301	24188957	+	10	2196	29848	78561	ENSMUSG00000019998.6	ENSMUST00000220041.1	Stx7	Stx7-205	Known	Known	None	0.3499999940395355	None	None	None	None
m54284U_191213_120042/7669275/ccs	PacBio_Hippocampus_Rep2	mm10_ERCC_SIRV	chr7	126976390	126980500	+	6	1870	23536	61326	ENSMUSG00000030682.4	ENSMUST00000032920.4	Cdipt	Cdipt-201	Known	Known	None	0.20000000298023224	None	None	None	None
m54284U_191212_053548/16451605/ccs	PacBio_Hippocampus_Rep1	mm10_ERCC_SIRV	chr11	100527835	100476375	-	28	4265	34453	526278	ENSMUSG00000020917.17	ENCODEMT000526278	Acly	ENCODEMT000526278	Known	NNC	None	0.550000011920929	None	None	None	None
m54284U_191213_120042/152176187/ccs	PacBio_Hippocampus_Rep2	mm10_ERCC_SIRV	chr18	86395468	86501895	+	11	3013	49793	130007	ENSMUSG00000050321.3	ENSMUST00000058829.3	Neto1	Neto1-201	Known	Known	None	0.4000000059604645	None	None	None	None
m54284U_191212_053548/114231892/ccs	PacBio_Hippocampus_Rep1	mm10_ERCC_SIRV	chr10	24149301	24188959	+	10	2198	29848	78561	ENSMUSG00000019998.6	ENSMUST00000220041.1	Stx7	Stx7-205	Known	Known	None	0.3499999940395355	None	None	None	None
m54284U_191213_120042/132645832/ccs	PacBio_Hippocampus_Rep2	mm10_ERCC_SIRV	chr16	87495859	87483876	-	15	1830	45848	118633	ENSMUSG00000025613.13	ENSMUST00000026704.13	Cct8	Cct8-201	Known	Known	None	0.20000000298023224	None	None	None	None
m54284U_191107_221739/45090780/ccs	PacBio_Cortex_Rep1	mm10_ERCC_SIRV	chr4	130913312	130936137	+	8	2409	12207	31626	ENSMUSG00000028581.17	ENSMUST00000151698.7	Laptm5	Laptm5-207	Known	Known	None	0.05000000074505806	None	None	None	None
m54284U_191212_053548/114755532/ccs	PacBio_Hippocampus_Rep1	mm10_ERCC_SIRV	chr10	24149301	24188957	+	10	2196	29848	78561	ENSMUSG00000019998.6	ENSMUST00000220041.1	Stx7	Stx7-205	Known	Known	None	0.3499999940395355	None	None	None	None
m54284U_191107_221739/169608164/ccs	PacBio_Cortex_Rep1	mm10_ERCC_SIRV	chr2	125858996	125830302	-	13	3230	5979	15837	ENSMUSG00000027206.13	ENSMUST00000028635.5	Cops2	Cops2-201	Known	Known	None	0.20000000298023224	None	None	None	None
m54284U_191107_221739/115411443/ccs	PacBio_Cortex_Rep1	mm10_ERCC_SIRV	chr5	137046051	137035001	-	5	1261	15795	41580	ENSMUSG00000004849.14	ENSMUST00000111080.7	Ap1s1	Ap1s1-201	Known	Known	None	0.10000000149011612	None	None	None	None
m54284U_191212_053548/58001415/ccs	PacBio_Hippocampus_Rep1	mm10_ERCC_SIRV	chr9	108347898	108392259	+	22	3331	29046	76264	ENSMUSG00000032612.14	ENSMUST00000035237.11	Usp4	Usp4-201	Known	Known	None	0.25	None	None	None	None
m54284U_191212_053548/80545214/ccs	PacBio_Hippocampus_Rep1	mm10_ERCC_SIRV	chr11	100527922	100476375	-	29	4326	34453	90660	ENSMUSG00000020917.17	ENSMUST00000107389.7	Acly	Acly-203	Known	Known	None	0.550000011920929	None	None	None	None
m54284U_191212_053548/116785263/ccs	PacBio_Hippocampus_Rep1	mm10_ERCC_SIRV	chr10	24149301	24188959	+	10	2198	29848	78561	ENSMUSG00000019998.6	ENSMUST00000220041.1	Stx7	Stx7-205	Known	Known	None	0.3499999940395355	None	None	None	None
m54284U_191213_120042/132712538/ccs	PacBio_Hippocampus_Rep2	mm10_ERCC_SIRV	chr16	87495840	87483876	-	15	1811	45848	118633	ENSMUSG00000025613.13	ENSMUST00000026704.13	Cct8	Cct8-201	Known	Known	None	0.20000000298023224	None	None	None	None
m54284U_191109_043049/54200950/ccs	PacBio_Cortex_Rep2	mm10_ERCC_SIRV	chr18	86395470	86501895	+	9	2841	49793	527692	ENSMUSG00000050321.3	ENCODEMT000527692	Neto1	ENCODEMT000527692	Known	NIC	None	0.4000000059604645	None	None	None	None
m54284U_191109_043049/146407715/ccs	PacBio_Cortex_Rep2	mm10_ERCC_SIRV	chr4	130913312	130936139	+	8	2411	12207	31626	ENSMUSG00000028581.17	ENSMUST00000151698.7	Laptm5	Laptm5-207	Known	Known	None	0.05000000074505806	None	None	None	None
m54284U_191212_053548/117834072/ccs	PacBio_Hippocampus_Rep1	mm10_ERCC_SIRV	chr10	24149301	24188958	+	10	2197	29848	78561	ENSMUSG00000019998.6	ENSMUST00000220041.1	Stx7	Stx7-205	Known	Known	None	0.3499999940395355	None	None	None	None
m54284U_191213_120042/140314625/ccs	PacBio_Hippocampus_Rep2	mm10_ERCC_SIRV	chr7	126976390	126980499	+	6	1835	23536	61326	ENSMUSG00000030682.4	ENSMUST00000032920.4	Cdipt	Cdipt-201	Known	Known	None	0.20000000298023224	None	None	None	None
m54284U_191107_221739/28639650/ccs	PacBio_Cortex_Rep1	mm10_ERCC_SIRV	chr11	100527864	100476377	-	29	4266	34453	90660	ENSMUSG00000020917.17	ENSMUST00000107389.7	Acly	Acly-203	Known	Known	None	0.6000000238418579	None	None	None	None
m54284U_191212_053548/21299464/ccs	PacBio_Hippocampus_Rep1	mm10_ERCC_SIRV	chr2	125858993	125830302	-	13	3221	5979	15837	ENSMUSG00000027206.13	ENSMUST00000028635.5	Cops2	Cops2-201	Known	Known	None	0.20000000298023224	None	None	None	None
m54284U_191107_221739/5376182/ccs	PacBio_Cortex_Rep1	mm10_ERCC_SIRV	chr2	125858995	125830303	-	12	3138	5979	527866	ENSMUSG00000027206.13	ENCODEMT000527866	Cops2	ENCODEMT000527866	Known	NIC	None	0.20000000298023224	None	None	None	None
m54284U_191213_120042/132713063/ccs	PacBio_Hippocampus_Rep2	mm10_ERCC_SIRV	chr16	87495702	87483876	-	15	1799	45848	526461	ENSMUSG00000025613.13	ENCODEMT000526461	Cct8	ENCODEMT000526461	Known	NIC	None	0.20000000298023224	None	None	None	None
m54284U_191212_053548/118490035/ccs	PacBio_Hippocampus_Rep1	mm10_ERCC_SIRV	chr10	24149301	24188173	+	10	1412	29848	78561	ENSMUSG00000019998.6	ENSMUST00000220041.1	Stx7	Stx7-205	Known	Known	None	0.15000000596046448	None	None	None	None
m54284U_191212_053548/58196336/ccs	PacBio_Hippocampus_Rep1	mm10_ERCC_SIRV	chr9	108347898	108392330	+	22	3402	29046	76264	ENSMUSG00000032612.14	ENSMUST00000035237.11	Usp4	Usp4-201	Known	Known	None	0.15000000596046448	None	None	None	None
m54284U_191213_120042/149292597/ccs	PacBio_Hippocampus_Rep2	mm10_ERCC_SIRV	chr4	130913312	130936138	+	8	2410	12207	31626	ENSMUSG00000028581.17	ENSMUST00000151698.7	Laptm5	Laptm5-207	Known	Known	None	0.05000000074505806	None	None	None	None
m54284U_191107_221739/160827776/ccs	PacBio_Cortex_Rep1	mm10_ERCC_SIRV	chr11	100527865	100476377	-	29	4257	34453	90660	ENSMUSG00000020917.17	ENSMUST00000107389.7	Acly	Acly-203	Known	Known	None	0.6000000238418579	None	None	None	None
m54284U_191212_053548/118816882/ccs	PacBio_Hippocampus_Rep1	mm10_ERCC_SIRV	chr10	24149301	24188959	+	10	2198	29848	78561	ENSMUSG00000019998.6	ENSMUST00000220041.1	Stx7	Stx7-205	Known	Known	None	0.3499999940395355	None	None	None	None
m54284U_191107_221739/168099968/ccs	PacBio_Cortex_Rep1	mm10_ERCC_SIRV	chr18	86395475	86501896	+	11	3007	49793	130007	ENSMUSG00000050321.3	ENSMUST00000058829.3	Neto1	Neto1-201	Known	Known	None	0.4000000059604645	None	None	None	None
m54284U_191213_120042/133629378/ccs	PacBio_Hippocampus_Rep2	mm10_ERCC_SIRV	chr16	87495846	87483876	-	15	1817	45848	118633	ENSMUSG00000025613.13	ENSMUST00000026704.13	Cct8	Cct8-201	Known	Known	None	0.20000000298023224	None	None	None	None
m54284U_191212_053548/119931309/ccs	PacBio_Hippocampus_Rep1	mm10_ERCC_SIRV	chr10	24149301	24188958	+	10	2197	29848	78561	ENSMUSG00000019998.6	ENSMUST00000220041.1	Stx7	Stx7-205	Known	Known	None	0.3499999940395355	None	None	None	None
m54284U_191107_221739/9175940/ccs	PacBio_Cortex_Rep1	mm10_ERCC_SIRV	chr2	125858995	125830303	-	13	3228	5979	15837	ENSMUSG00000027206.13	ENSMUST00000028635.5	Cops2	Cops2-201	Known	Known	None	0.20000000298023224	None	None	None	None
m54284U_191107_221739/115607521/ccs	PacBio_Cortex_Rep1	mm10_ERCC_SIRV	chr5	137046046	137035001	-	5	1256	15795	41580	ENSMUSG00000004849.14	ENSMUST00000111080.7	Ap1s1	Ap1s1-201	Known	Known	None	0.10000000149011612	None	None	None	None
m54284U_191107_221739/5963923/ccs	PacBio_Cortex_Rep1	mm10_ERCC_SIRV	chr7	126976391	126980491	+	6	1826	23536	61326	ENSMUSG00000030682.4	ENSMUST00000032920.4	Cdipt	Cdipt-201	Known	Known	None	0.20000000298023224	None	None	None	None
m54284U_191109_043049/161546611/ccs	PacBio_Cortex_Rep2	mm10_ERCC_SIRV	chr4	130913313	130936136	+	8	2407	12207	31626	ENSMUSG00000028581.17	ENSMUST00000151698.7	Laptm5	Laptm5-207	Known	Known	None	0.05000000074505806	None	None	None	None
m54284U_191212_053548/120588601/ccs	PacBio_Hippocampus_Rep1	mm10_ERCC_SIRV	chr10	24149311	24188967	+	10	2179	29848	527806	ENSMUSG00000019998.6	ENCODEMT000527806	Stx7	ENCODEMT000527806	Known	NNC	None	0.20000000298023224	None	None	None	None
m54284U_191107_221739/162727965/ccs	PacBio_Cortex_Rep1	mm10_ERCC_SIRV	chr11	100494163	100476387	-	12	2411	34453	525357	ENSMUSG00000020917.17	ENCODEMT000525357	Acly	ENCODEMT000525357	Known	ISM	Suffix	0.6000000238418579	None	None	None	None
m54284U_191212_053548/59572390/ccs	PacBio_Hippocampus_Rep1	mm10_ERCC_SIRV	chr9	108347898	108392259	+	22	3331	29046	76264	ENSMUSG00000032612.14	ENSMUST00000035237.11	Usp4	Usp4-201	Known	Known	None	0.25	None	None	None	None
m54284U_191213_120042/134218160/ccs	PacBio_Hippocampus_Rep2	mm10_ERCC_SIRV	chr16	87495849	87483876	-	15	1820	45848	118633	ENSMUSG00000025613.13	ENSMUST00000026704.13	Cct8	Cct8-201	Known	Known	None	0.20000000298023224	None	None	None	None
m54284U_191109_043049/34605387/ccs	PacBio_Cortex_Rep2	mm10_ERCC_SIRV	chr18	86395475	86501272	+	11	2383	49793	130007	ENSMUSG00000050321.3	ENSMUST00000058829.3	Neto1	Neto1-201	Known	Known	None	0.800000011920929	None	None	None	None
m54284U_191212_053548/121766466/ccs	PacBio_Hippocampus_Rep1	mm10_ERCC_SIRV	chr10	24149301	24188957	+	10	2196	29848	78561	ENSMUSG00000019998.6	ENSMUST00000220041.1	Stx7	Stx7-205	Known	Known	None	0.3499999940395355	None	None	None	None
m54284U_191107_221739/16647331/ccs	PacBio_Cortex_Rep1	mm10_ERCC_SIRV	chr2	125858995	125830303	-	13	3249	5979	15835	ENSMUSG00000027206.13	ENSMUST00000110463.7	Cops2	Cops2-203	Known	Known	None	0.20000000298023224	None	None	None	None
m54284U_191213_120042/5439502/ccs	PacBio_Hippocampus_Rep2	mm10_ERCC_SIRV	chr4	130913313	130936137	+	8	2408	12207	31626	ENSMUSG00000028581.17	ENSMUST00000151698.7	Laptm5	Laptm5-207	Known	Known	None	0.05000000074505806	None	None	None	None
m54284U_191212_053548/27919271/ccs	PacBio_Hippocampus_Rep1	mm10_ERCC_SIRV	chr11	100527906	100476377	-	28	4278	34453	90661	ENSMUSG00000020917.17	ENSMUST00000007131.15	Acly	Acly-201	Known	Known	None	0.6000000238418579	None	None	None	None
m54284U_191213_120042/134480234/ccs	PacBio_Hippocampus_Rep2	mm10_ERCC_SIRV	chr16	87495840	87483876	-	15	1811	45848	118633	ENSMUSG00000025613.13	ENSMUST00000026704.13	Cct8	Cct8-201	Known	Known	None	0.20000000298023224	None	None	None	None
m54284U_191212_053548/124193122/ccs	PacBio_Hippocampus_Rep1	mm10_ERCC_SIRV	chr10	24149301	24188284	+	10	1523	29848	78561	ENSMUSG00000019998.6	ENSMUST00000220041.1	Stx7	Stx7-205	Known	Known	None	0.25	None	None	None	None
m54284U_191212_053548/125437740/ccs	PacBio_Hippocampus_Rep1	mm10_ERCC_SIRV	chr10	24149301	24188958	+	10	2197	29848	78561	ENSMUSG00000019998.6	ENSMUST00000220041.1	Stx7	Stx7-205	Known	Known	None	0.3499999940395355	None	None	None	None
m54284U_191107_221739/23791962/ccs	PacBio_Cortex_Rep1	mm10_ERCC_SIRV	chr2	125858996	125830303	-	13	3229	5979	15837	ENSMUSG00000027206.13	ENSMUST00000028635.5	Cops2	Cops2-201	Known	Known	None	0.20000000298023224	None	None	None	None
m54284U_191109_043049/97059735/ccs	PacBio_Cortex_Rep2	mm10_ERCC_SIRV	chr18	86395475	86501893	+	9	2834	49793	527692	ENSMUSG00000050321.3	ENCODEMT000527692	Neto1	ENCODEMT000527692	Known	NIC	None	0.3499999940395355	None	None	None	None
m54284U_191212_053548/66715791/ccs	PacBio_Hippocampus_Rep1	mm10_ERCC_SIRV	chr9	108347898	108392259	+	22	3331	29046	76264	ENSMUSG00000032612.14	ENSMUST00000035237.11	Usp4	Usp4-201	Known	Known	None	0.25	None	None	None	None
m54284U_191109_043049/112789849/ccs	PacBio_Cortex_Rep2	mm10_ERCC_SIRV	chr7	126976391	126980492	+	6	1827	23536	61326	ENSMUSG00000030682.4	ENSMUST00000032920.4	Cdipt	Cdipt-201	Known	Known	None	0.25	None	None	None	None
m54284U_191213_120042/22151782/ccs	PacBio_Hippocampus_Rep2	mm10_ERCC_SIRV	chr11	100527897	100476377	-	28	4286	34453	527867	ENSMUSG00000020917.17	ENCODEMT000527867	Acly	ENCODEMT000527867	Known	NIC	None	0.6000000238418579	None	None	None	None
m54284U_191213_120042/35326734/ccs	PacBio_Hippocampus_Rep2	mm10_ERCC_SIRV	chr4	130913313	130936139	+	8	2410	12207	31626	ENSMUSG00000028581.17	ENSMUST00000151698.7	Laptm5	Laptm5-207	Known	Known	None	0.05000000074505806	None	None	None	None
m54284U_191213_120042/134480428/ccs	PacBio_Hippocampus_Rep2	mm10_ERCC_SIRV	chr16	87495827	87483876	-	15	1798	45848	118633	ENSMUSG00000025613.13	ENSMUST00000026704.13	Cct8	Cct8-201	Known	Known	None	0.20000000298023224	None	None	None	None
m54284U_191212_053548/127862667/ccs	PacBio_Hippocampus_Rep1	mm10_ERCC_SIRV	chr10	24149301	24188959	+	10	2198	29848	78561	ENSMUSG00000019998.6	ENSMUST00000220041.1	Stx7	Stx7-205	Known	Known	None	0.3499999940395355	None	None	None	None
m54284U_191212_053548/127926398/ccs	PacBio_Hippocampus_Rep1	mm10_ERCC_SIRV	chr10	24149301	24188958	+	9	2127	29848	527868	ENSMUSG00000019998.6	ENCODEMT000527868	Stx7	ENCODEMT000527868	Known	NIC	None	0.3499999940395355	None	None	None	None
m54284U_191107_221739/116786749/ccs	PacBio_Cortex_Rep1	mm10_ERCC_SIRV	chr5	137046046	137035001	-	5	1256	15795	41580	ENSMUSG00000004849.14	ENSMUST00000111080.7	Ap1s1	Ap1s1-201	Known	Known	None	0.10000000149011612	None	None	None	None
m54284U_191212_053548/128715590/ccs	PacBio_Hippocampus_Rep1	mm10_ERCC_SIRV	chr10	24149301	24188959	+	10	2198	29848	78561	ENSMUSG00000019998.6	ENSMUST00000220041.1	Stx7	Stx7-205	Known	Known	None	0.3499999940395355	None	None	None	None
m54284U_191213_120042/47778237/ccs	PacBio_Hippocampus_Rep2	mm10_ERCC_SIRV	chr11	100527866	100476377	-	29	4268	34453	90660	ENSMUSG00000020917.17	ENSMUST00000107389.7	Acly	Acly-203	Known	Known	None	0.6000000238418579	None	None	None	None
m54284U_191213_120042/135203218/ccs	PacBio_Hippocampus_Rep2	mm10_ERCC_SIRV	chr16	87495839	87483876	-	15	1810	45848	118633	ENSMUSG00000025613.13	ENSMUST00000026704.13	Cct8	Cct8-201	Known	Known	None	0.20000000298023224	None	None	None	None
m54284U_191213_120042/80020293/ccs	PacBio_Hippocampus_Rep2	mm10_ERCC_SIRV	chr4	130913313	130936136	+	8	2407	12207	31626	ENSMUSG00000028581.17	ENSMUST00000151698.7	Laptm5	Laptm5-207	Known	Known	None	0.05000000074505806	None	None	None	None
m54284U_191212_053548/3606795/ccs	PacBio_Hippocampus_Rep1	mm10_ERCC_SIRV	chr18	86395475	86498924	+	9	1810	49793	527869	ENSMUSG00000050321.3	ENCODEMT000527869	Neto1	ENCODEMT000527869	Known	ISM	Prefix	0.3499999940395355	None	None	None	None
m54284U_191212_053548/71369660/ccs	PacBio_Hippocampus_Rep1	mm10_ERCC_SIRV	chr9	108347898	108392259	+	22	3331	29046	76264	ENSMUSG00000032612.14	ENSMUST00000035237.11	Usp4	Usp4-201	Known	Known	None	0.25	None	None	None	None
m54284U_191212_053548/128975776/ccs	PacBio_Hippocampus_Rep1	mm10_ERCC_SIRV	chr10	24149301	24188959	+	10	2198	29848	78561	ENSMUSG00000019998.6	ENSMUST00000220041.1	Stx7	Stx7-205	Known	Known	None	0.3499999940395355	None	None	None	None
m54284U_191109_043049/121569802/ccs	PacBio_Cortex_Rep2	mm10_ERCC_SIRV	chr7	126976391	126980479	+	6	1814	23536	61326	ENSMUSG00000030682.4	ENSMUST00000032920.4	Cdipt	Cdipt-201	Known	Known	None	0.4000000059604645	None	None	None	None
m54284U_191107_221739/33490582/ccs	PacBio_Cortex_Rep1	mm10_ERCC_SIRV	chr2	125832109	125830303	-	1	1807	5979	527870	ENSMUSG00000027206.13	ENCODEMT000527870	Cops2	ENCODEMT000527870	Known	ISM	None	0.20000000298023224	None	None	None	None
m54284U_191212_053548/129106459/ccs	PacBio_Hippocampus_Rep1	mm10_ERCC_SIRV	chr10	24149301	24188958	+	10	2197	29848	78561	ENSMUSG00000019998.6	ENSMUST00000220041.1	Stx7	Stx7-205	Known	Known	None	0.3499999940395355	None	None	None	None
m54284U_191213_120042/135397739/ccs	PacBio_Hippocampus_Rep2	mm10_ERCC_SIRV	chr16	87495844	87483876	-	15	1815	45848	118633	ENSMUSG00000025613.13	ENSMUST00000026704.13	Cct8	Cct8-201	Known	Known	None	0.20000000298023224	None	None	None	None
m54284U_191107_221739/29492563/ccs	PacBio_Cortex_Rep1	mm10_ERCC_SIRV	chr4	130913314	130935066	+	8	1336	12207	31626	ENSMUSG00000028581.17	ENSMUST00000151698.7	Laptm5	Laptm5-207	Known	Known	None	0.6000000238418579	None	None	None	None
m54284U_191212_053548/129762442/ccs	PacBio_Hippocampus_Rep1	mm10_ERCC_SIRV	chr10	24149301	24188940	+	10	2179	29848	78561	ENSMUSG00000019998.6	ENSMUST00000220041.1	Stx7	Stx7-205	Known	Known	None	0.20000000298023224	None	None	None	None
m54284U_191213_120042/169610011/ccs	PacBio_Hippocampus_Rep2	mm10_ERCC_SIRV	chr11	100484683	100476377	-	9	1854	34453	527871	ENSMUSG00000020917.17	ENCODEMT000527871	Acly	ENCODEMT000527871	Known	ISM	Suffix	0.6000000238418579	None	None	None	None
m54284U_191212_053548/73599833/ccs	PacBio_Hippocampus_Rep1	mm10_ERCC_SIRV	chr9	108347898	108392491	+	22	3563	29046	76264	ENSMUSG00000032612.14	ENSMUST00000035237.11	Usp4	Usp4-201	Known	Known	None	0.3499999940395355	None	None	None	None
m54284U_191213_120042/135595491/ccs	PacBio_Hippocampus_Rep2	mm10_ERCC_SIRV	chr16	87495831	87483876	-	15	1802	45848	118633	ENSMUSG00000025613.13	ENSMUST00000026704.13	Cct8	Cct8-201	Known	Known	None	0.20000000298023224	None	None	None	None
m54284U_191212_053548/131137606/ccs	PacBio_Hippocampus_Rep1	mm10_ERCC_SIRV	chr10	24149301	24188283	+	10	1522	29848	78561	ENSMUSG00000019998.6	ENSMUST00000220041.1	Stx7	Stx7-205	Known	Known	None	0.20000000298023224	None	None	None	None
m54284U_191107_221739/117440934/ccs	PacBio_Cortex_Rep1	mm10_ERCC_SIRV	chr5	137046041	137035001	-	5	1251	15795	41580	ENSMUSG00000004849.14	ENSMUST00000111080.7	Ap1s1	Ap1s1-201	Known	Known	None	0.10000000149011612	None	None	None	None
m54284U_191107_221739/83691292/ccs	PacBio_Cortex_Rep1	mm10_ERCC_SIRV	chr4	130913314	130936128	+	8	2398	12207	31626	ENSMUSG00000028581.17	ENSMUST00000151698.7	Laptm5	Laptm5-207	Known	Known	None	0.10000000149011612	None	None	None	None
m54284U_191212_053548/135529260/ccs	PacBio_Hippocampus_Rep1	mm10_ERCC_SIRV	chr10	24149301	24188955	+	10	2194	29848	78561	ENSMUSG00000019998.6	ENSMUST00000220041.1	Stx7	Stx7-205	Known	Known	None	0.25	None	None	None	None
m54284U_191107_221739/36178473/ccs	PacBio_Cortex_Rep1	mm10_ERCC_SIRV	chr2	125859062	125830303	-	13	3301	5979	15837	ENSMUSG00000027206.13	ENSMUST00000028635.5	Cops2	Cops2-201	Known	Known	None	0.20000000298023224	None	None	None	None
m54284U_191107_221739/94439814/ccs	PacBio_Cortex_Rep1	mm10_ERCC_SIRV	chr18	86395482	86464468	+	6	4181	49793	527872	ENSMUSG00000050321.3	ENCODEMT000527872	Neto1	ENCODEMT000527872	Known	ISM	Prefix	0.6000000238418579	None	None	None	None
m54284U_191212_053548/102172439/ccs	PacBio_Hippocampus_Rep1	mm10_ERCC_SIRV	chr7	126976391	126980492	+	6	1827	23536	61326	ENSMUSG00000030682.4	ENSMUST00000032920.4	Cdipt	Cdipt-201	Known	Known	None	0.25	None	None	None	None
m54284U_191213_120042/136774198/ccs	PacBio_Hippocampus_Rep2	mm10_ERCC_SIRV	chr16	87495851	87483876	-	15	1822	45848	118633	ENSMUSG00000025613.13	ENSMUST00000026704.13	Cct8	Cct8-201	Known	Known	None	0.20000000298023224	None	None	None	None
m54284U_191212_053548/136316849/ccs	PacBio_Hippocampus_Rep1	mm10_ERCC_SIRV	chr10	24149301	24188283	+	10	1522	29848	78561	ENSMUSG00000019998.6	ENSMUST00000220041.1	Stx7	Stx7-205	Known	Known	None	0.20000000298023224	None	None	None	None
m54284U_191212_053548/75433586/ccs	PacBio_Hippocampus_Rep1	mm10_ERCC_SIRV	chr9	108347898	108392259	+	22	3331	29046	76264	ENSMUSG00000032612.14	ENSMUST00000035237.11	Usp4	Usp4-201	Known	Known	None	0.25	None	None	None	None
m54284U_191107_221739/173671945/ccs	PacBio_Cortex_Rep1	mm10_ERCC_SIRV	chr11	100494137	100476388	-	12	2378	34453	525357	ENSMUSG00000020917.17	ENCODEMT000525357	Acly	ENCODEMT000525357	Known	ISM	Suffix	0.550000011920929	None	None	None	None
m54284U_191212_053548/142935374/ccs	PacBio_Hippocampus_Rep1	mm10_ERCC_SIRV	chr10	24149301	24188957	+	10	2196	29848	78561	ENSMUSG00000019998.6	ENSMUST00000220041.1	Stx7	Stx7-205	Known	Known	None	0.3499999940395355	None	None	None	None
m54284U_191107_221739/158991687/ccs	PacBio_Cortex_Rep1	mm10_ERCC_SIRV	chr4	130913314	130936139	+	8	2409	12207	31626	ENSMUSG00000028581.17	ENSMUST00000151698.7	Laptm5	Laptm5-207	Known	Known	None	0.05000000074505806	None	None	None	None
m54284U_191107_221739/49808448/ccs	PacBio_Cortex_Rep1	mm10_ERCC_SIRV	chr2	125859001	125830303	-	13	3234	5979	15837	ENSMUSG00000027206.13	ENSMUST00000028635.5	Cops2	Cops2-201	Known	Known	None	0.20000000298023224	None	None	None	None
m54284U_191213_120042/137364946/ccs	PacBio_Hippocampus_Rep2	mm10_ERCC_SIRV	chr16	87495851	87483876	-	15	1822	45848	118633	ENSMUSG00000025613.13	ENSMUST00000026704.13	Cct8	Cct8-201	Known	Known	None	0.20000000298023224	None	None	None	None
m54284U_191212_053548/145295764/ccs	PacBio_Hippocampus_Rep1	mm10_ERCC_SIRV	chr10	24149301	24188960	+	10	2199	29848	78561	ENSMUSG00000019998.6	ENSMUST00000220041.1	Stx7	Stx7-205	Known	Known	None	0.30000001192092896	None	None	None	None
m54284U_191109_043049/167576111/ccs	PacBio_Cortex_Rep2	mm10_ERCC_SIRV	chr11	100527948	100476378	-	29	4349	34453	90660	ENSMUSG00000020917.17	ENSMUST00000107389.7	Acly	Acly-203	Known	Known	None	0.550000011920929	None	None	None	None
m54284U_191212_053548/145490691/ccs	PacBio_Hippocampus_Rep1	mm10_ERCC_SIRV	chr10	24149301	24188958	+	10	2197	29848	78561	ENSMUSG00000019998.6	ENSMUST00000220041.1	Stx7	Stx7-205	Known	Known	None	0.3499999940395355	None	None	None	None
m54284U_191212_053548/146213255/ccs	PacBio_Hippocampus_Rep1	mm10_ERCC_SIRV	chr7	126976391	126980498	+	6	1833	23536	61326	ENSMUSG00000030682.4	ENSMUST00000032920.4	Cdipt	Cdipt-201	Known	Known	None	0.20000000298023224	None	None	None	None
m54284U_191107_221739/15402559/ccs	PacBio_Cortex_Rep1	mm10_ERCC_SIRV	chr18	86395485	86502557	+	11	3658	49793	130007	ENSMUSG00000050321.3	ENSMUST00000058829.3	Neto1	Neto1-201	Known	Known	None	0.5	None	None	None	None
m54284U_191213_120042/139135141/ccs	PacBio_Hippocampus_Rep2	mm10_ERCC_SIRV	chr16	87495857	87483876	-	15	1828	45848	118633	ENSMUSG00000025613.13	ENSMUST00000026704.13	Cct8	Cct8-201	Known	Known	None	0.20000000298023224	None	None	None	None
m54284U_191213_120042/65407430/ccs	PacBio_Hippocampus_Rep2	mm10_ERCC_SIRV	chr4	130913314	130936139	+	8	2418	12207	31626	ENSMUSG00000028581.17	ENSMUST00000151698.7	Laptm5	Laptm5-207	Known	Known	None	0.05000000074505806	None	None	None	None
m54284U_191212_053548/79169991/ccs	PacBio_Hippocampus_Rep1	mm10_ERCC_SIRV	chr9	108347898	108392522	+	22	3594	29046	76264	ENSMUSG00000032612.14	ENSMUST00000035237.11	Usp4	Usp4-201	Known	Known	None	0.25	None	None	None	None
m54284U_191109_043049/43191081/ccs	PacBio_Cortex_Rep2	mm10_ERCC_SIRV	chr11	100527943	100476380	-	29	4342	34453	90660	ENSMUSG00000020917.17	ENSMUST00000107389.7	Acly	Acly-203	Known	Known	None	0.5	None	None	None	None
m54284U_191107_221739/66389244/ccs	PacBio_Cortex_Rep1	mm10_ERCC_SIRV	chr2	125858995	125830303	-	13	3249	5979	15835	ENSMUSG00000027206.13	ENSMUST00000110463.7	Cops2	Cops2-203	Known	Known	None	0.20000000298023224	None	None	None	None
m54284U_191212_053548/149685944/ccs	PacBio_Hippocampus_Rep1	mm10_ERCC_SIRV	chr10	24149301	24188954	+	10	2193	29848	78561	ENSMUSG00000019998.6	ENSMUST00000220041.1	Stx7	Stx7-205	Known	Known	None	0.25	None	None	None	None
m54284U_191107_221739/117571743/ccs	PacBio_Cortex_Rep1	mm10_ERCC_SIRV	chr5	137046064	137035001	-	5	1274	15795	41580	ENSMUSG00000004849.14	ENSMUST00000111080.7	Ap1s1	Ap1s1-201	Known	Known	None	0.10000000149011612	None	None	None	None
m54284U_191213_120042/139266051/ccs	PacBio_Hippocampus_Rep2	mm10_ERCC_SIRV	chr16	87495845	87483876	-	15	1816	45848	118633	ENSMUSG00000025613.13	ENSMUST00000026704.13	Cct8	Cct8-201	Known	Known	None	0.20000000298023224	None	None	None	None
m54284U_191212_053548/150995568/ccs	PacBio_Hippocampus_Rep1	mm10_ERCC_SIRV	chr10	24149301	24188948	+	10	2187	29848	78561	ENSMUSG00000019998.6	ENSMUST00000220041.1	Stx7	Stx7-205	Known	Known	None	0.25	None	None	None	None
m54284U_191107_221739/28770406/ccs	PacBio_Cortex_Rep1	mm10_ERCC_SIRV	chr4	130913315	130936139	+	8	2408	12207	31626	ENSMUSG00000028581.17	ENSMUST00000151698.7	Laptm5	Laptm5-207	Known	Known	None	0.05000000074505806	None	None	None	None
m54284U_191109_043049/99027752/ccs	PacBio_Cortex_Rep2	mm10_ERCC_SIRV	chr11	100527929	100476382	-	29	4326	34453	90660	ENSMUSG00000020917.17	ENSMUST00000107389.7	Acly	Acly-203	Known	Known	None	0.44999998807907104	None	None	None	None
m54284U_191213_120042/42140277/ccs	PacBio_Hippocampus_Rep2	mm10_ERCC_SIRV	chr18	86395485	86505449	+	11	2224	49793	527873	ENSMUSG00000050321.3	ENCODEMT000527873	Neto1	ENCODEMT000527873	Known	NIC	None	0.3499999940395355	None	None	None	None
m54284U_191212_053548/153094663/ccs	PacBio_Hippocampus_Rep1	mm10_ERCC_SIRV	chr10	24149301	24188959	+	10	2196	29848	78561	ENSMUSG00000019998.6	ENSMUST00000220041.1	Stx7	Stx7-205	Known	Known	None	0.3499999940395355	None	None	None	None
m54284U_191107_221739/67635412/ccs	PacBio_Cortex_Rep1	mm10_ERCC_SIRV	chr2	125859077	125830303	-	13	3310	5979	15837	ENSMUSG00000027206.13	ENSMUST00000028635.5	Cops2	Cops2-201	Known	Known	None	0.20000000298023224	None	None	None	None
m54284U_191212_053548/152700329/ccs	PacBio_Hippocampus_Rep1	mm10_ERCC_SIRV	chr7	126976391	126980492	+	6	1827	23536	61326	ENSMUSG00000030682.4	ENSMUST00000032920.4	Cdipt	Cdipt-201	Known	Known	None	0.25	None	None	None	None
m54284U_191213_120042/139594499/ccs	PacBio_Hippocampus_Rep2	mm10_ERCC_SIRV	chr16	87495828	87483876	-	15	1799	45848	118633	ENSMUSG00000025613.13	ENSMUST00000026704.13	Cct8	Cct8-201	Known	Known	None	0.20000000298023224	None	None	None	None
m54284U_191212_053548/86704852/ccs	PacBio_Hippocampus_Rep1	mm10_ERCC_SIRV	chr9	108347898	108392259	+	22	3331	29046	76264	ENSMUSG00000032612.14	ENSMUST00000035237.11	Usp4	Usp4-201	Known	Known	None	0.25	None	None	None	None
m54284U_191212_053548/154797197/ccs	PacBio_Hippocampus_Rep1	mm10_ERCC_SIRV	chr10	24149301	24188959	+	10	2198	29848	78561	ENSMUSG00000019998.6	ENSMUST00000220041.1	Stx7	Stx7-205	Known	Known	None	0.3499999940395355	None	None	None	None
m54284U_191212_053548/33817735/ccs	PacBio_Hippocampus_Rep1	mm10_ERCC_SIRV	chr11	100527907	100476382	-	29	4310	34453	90660	ENSMUSG00000020917.17	ENSMUST00000107389.7	Acly	Acly-203	Known	Known	None	0.44999998807907104	None	None	None	None
m54284U_191107_221739/128715225/ccs	PacBio_Cortex_Rep1	mm10_ERCC_SIRV	chr4	130913315	130936138	+	8	2407	12207	31626	ENSMUSG00000028581.17	ENSMUST00000151698.7	Laptm5	Laptm5-207	Known	Known	None	0.05000000074505806	None	None	None	None
m54284U_191212_053548/101976290/ccs	PacBio_Hippocampus_Rep1	mm10_ERCC_SIRV	chr11	100527866	100476382	-	29	4279	34453	527874	ENSMUSG00000020917.17	ENCODEMT000527874	Acly	ENCODEMT000527874	Known	NIC	None	0.44999998807907104	None	None	None	None
m54284U_191212_053548/155846301/ccs	PacBio_Hippocampus_Rep1	mm10_ERCC_SIRV	chr10	24149301	24188950	+	10	2189	29848	78561	ENSMUSG00000019998.6	ENSMUST00000220041.1	Stx7	Stx7-205	Known	Known	None	0.20000000298023224	None	None	None	None
m54284U_191213_120042/141429015/ccs	PacBio_Hippocampus_Rep2	mm10_ERCC_SIRV	chr16	87495814	87483876	-	15	1785	45848	118633	ENSMUSG00000025613.13	ENSMUST00000026704.13	Cct8	Cct8-201	Known	Known	None	0.20000000298023224	None	None	None	None
m54284U_191107_221739/71500986/ccs	PacBio_Cortex_Rep1	mm10_ERCC_SIRV	chr2	125858995	125830303	-	13	3228	5979	15837	ENSMUSG00000027206.13	ENSMUST00000028635.5	Cops2	Cops2-201	Known	Known	None	0.20000000298023224	None	None	None	None
m54284U_191212_053548/158335456/ccs	PacBio_Hippocampus_Rep1	mm10_ERCC_SIRV	chr10	24149301	24188958	+	10	2197	29848	78561	ENSMUSG00000019998.6	ENSMUST00000220041.1	Stx7	Stx7-205	Known	Known	None	0.3499999940395355	None	None	None	None
m54284U_191212_053548/59246797/ccs	PacBio_Hippocampus_Rep1	mm10_ERCC_SIRV	chr18	86395486	86501897	+	11	2997	49793	130007	ENSMUSG00000050321.3	ENSMUST00000058829.3	Neto1	Neto1-201	Known	Known	None	0.4000000059604645	None	None	None	None
m54284U_191212_053548/87819127/ccs	PacBio_Hippocampus_Rep1	mm10_ERCC_SIRV	chr9	108347898	108392489	+	22	3561	29046	76264	ENSMUSG00000032612.14	ENSMUST00000035237.11	Usp4	Usp4-201	Known	Known	None	0.30000001192092896	None	None	None	None
m54284U_191107_221739/146670595/ccs	PacBio_Cortex_Rep1	mm10_ERCC_SIRV	chr4	130913315	130936139	+	8	2408	12207	31626	ENSMUSG00000028581.17	ENSMUST00000151698.7	Laptm5	Laptm5-207	Known	Known	None	0.05000000074505806	None	None	None	None
m54284U_191107_221739/32309338/ccs	PacBio_Cortex_Rep1	mm10_ERCC_SIRV	chr11	100527869	100476384	-	28	4253	34453	90661	ENSMUSG00000020917.17	ENSMUST00000007131.15	Acly	Acly-201	Known	Known	None	0.4000000059604645	None	None	None	None
m54284U_191213_120042/141952409/ccs	PacBio_Hippocampus_Rep2	mm10_ERCC_SIRV	chr16	87495855	87483876	-	15	1826	45848	118633	ENSMUSG00000025613.13	ENSMUST00000026704.13	Cct8	Cct8-201	Known	Known	None	0.20000000298023224	None	None	None	None
m54284U_191107_221739/119932332/ccs	PacBio_Cortex_Rep1	mm10_ERCC_SIRV	chr5	137046049	137035001	-	5	1259	15795	41580	ENSMUSG00000004849.14	ENSMUST00000111080.7	Ap1s1	Ap1s1-201	Known	Known	None	0.10000000149011612	None	None	None	None
m54284U_191212_053548/160170605/ccs	PacBio_Hippocampus_Rep1	mm10_ERCC_SIRV	chr10	24149311	24188980	+	10	2192	29848	527806	ENSMUSG00000019998.6	ENCODEMT000527806	Stx7	ENCODEMT000527806	Known	NNC	None	0.3499999940395355	None	None	None	None
m54284U_191213_120042/92932744/ccs	PacBio_Hippocampus_Rep2	mm10_ERCC_SIRV	chr7	126976391	126980497	+	6	1832	23536	61326	ENSMUSG00000030682.4	ENSMUST00000032920.4	Cdipt	Cdipt-201	Known	Known	None	0.20000000298023224	None	None	None	None
m54284U_191213_120042/119538000/ccs	PacBio_Hippocampus_Rep2	mm10_ERCC_SIRV	chr7	126976391	126980492	+	6	1714	23536	527875	ENSMUSG00000030682.4	ENCODEMT000527875	Cdipt	ENCODEMT000527875	Known	NNC	None	0.25	None	None	None	None
m54284U_191107_221739/72354186/ccs	PacBio_Cortex_Rep1	mm10_ERCC_SIRV	chr2	125859001	125830303	-	13	3234	5979	15837	ENSMUSG00000027206.13	ENSMUST00000028635.5	Cops2	Cops2-201	Known	Known	None	0.20000000298023224	None	None	None	None
m54284U_191212_053548/160892813/ccs	PacBio_Hippocampus_Rep1	mm10_ERCC_SIRV	chr10	24149301	24188684	+	10	1916	29848	78561	ENSMUSG00000019998.6	ENSMUST00000220041.1	Stx7	Stx7-205	Known	Known	None	0.20000000298023224	None	None	None	None
m54284U_191213_120042/142936158/ccs	PacBio_Hippocampus_Rep2	mm10_ERCC_SIRV	chr16	87495807	87483876	-	15	1778	45848	118633	ENSMUSG00000025613.13	ENSMUST00000026704.13	Cct8	Cct8-201	Known	Known	None	0.20000000298023224	None	None	None	None
m54284U_191107_221739/145555962/ccs	PacBio_Cortex_Rep1	mm10_ERCC_SIRV	chr11	100527868	100476386	-	28	4231	34453	90661	ENSMUSG00000020917.17	ENSMUST00000007131.15	Acly	Acly-201	Known	Known	None	0.3499999940395355	None	None	None	None
m54284U_191212_053548/66783248/ccs	PacBio_Hippocampus_Rep1	mm10_ERCC_SIRV	chr4	130913315	130936136	+	8	2405	12207	31626	ENSMUSG00000028581.17	ENSMUST00000151698.7	Laptm5	Laptm5-207	Known	Known	None	0.05000000074505806	None	None	None	None
m54284U_191212_053548/161088758/ccs	PacBio_Hippocampus_Rep1	mm10_ERCC_SIRV	chr10	24149301	24188287	+	10	1526	29848	78561	ENSMUSG00000019998.6	ENSMUST00000220041.1	Stx7	Stx7-205	Known	Known	None	0.25	None	None	None	None
m54284U_191213_120042/18025262/ccs	PacBio_Hippocampus_Rep2	mm10_ERCC_SIRV	chr18	86395486	86501272	+	11	2372	49793	130007	ENSMUSG00000050321.3	ENSMUST00000058829.3	Neto1	Neto1-201	Known	Known	None	0.800000011920929	None	None	None	None
m54284U_191212_053548/94177250/ccs	PacBio_Hippocampus_Rep1	mm10_ERCC_SIRV	chr9	108347898	108392257	+	22	3329	29046	76264	ENSMUSG00000032612.14	ENSMUST00000035237.11	Usp4	Usp4-201	Known	Known	None	0.20000000298023224	None	None	None	None
m54284U_191107_221739/94045623/ccs	PacBio_Cortex_Rep1	mm10_ERCC_SIRV	chr2	125858995	125830303	-	13	3249	5979	15835	ENSMUSG00000027206.13	ENSMUST00000110463.7	Cops2	Cops2-203	Known	Known	None	0.20000000298023224	None	None	None	None
m54284U_191212_053548/162597198/ccs	PacBio_Hippocampus_Rep1	mm10_ERCC_SIRV	chr10	24149301	24188959	+	10	2190	29848	78561	ENSMUSG00000019998.6	ENSMUST00000220041.1	Stx7	Stx7-205	Known	Known	None	0.3499999940395355	None	None	None	None
m54284U_191213_120042/144967117/ccs	PacBio_Hippocampus_Rep2	mm10_ERCC_SIRV	chr16	87495839	87483876	-	15	1810	45848	118633	ENSMUSG00000025613.13	ENSMUST00000026704.13	Cct8	Cct8-201	Known	Known	None	0.20000000298023224	None	None	None	None
m54284U_191212_053548/36374881/ccs	PacBio_Hippocampus_Rep1	mm10_ERCC_SIRV	chr11	100527930	100476389	-	29	4320	34453	90660	ENSMUSG00000020917.17	ENSMUST00000107389.7	Acly	Acly-203	Known	Known	None	0.3499999940395355	None	None	None	None
m54284U_191212_053548/162792126/ccs	PacBio_Hippocampus_Rep1	mm10_ERCC_SIRV	chr10	24149301	24188286	+	10	1525	29848	78561	ENSMUSG00000019998.6	ENSMUST00000220041.1	Stx7	Stx7-205	Known	Known	None	0.25	None	None	None	None
m54284U_191213_120042/58917986/ccs	PacBio_Hippocampus_Rep2	mm10_ERCC_SIRV	chr4	130913315	130936136	+	8	2405	12207	31626	ENSMUSG00000028581.17	ENSMUST00000151698.7	Laptm5	Laptm5-207	Known	Known	None	0.05000000074505806	None	None	None	None
m54284U_191213_120042/125960320/ccs	PacBio_Hippocampus_Rep2	mm10_ERCC_SIRV	chr7	126976391	126980492	+	6	1821	23536	61326	ENSMUSG00000030682.4	ENSMUST00000032920.4	Cdipt	Cdipt-201	Known	Known	None	0.25	None	None	None	None
m54284U_191212_053548/162794083/ccs	PacBio_Hippocampus_Rep1	mm10_ERCC_SIRV	chr10	24149301	24188959	+	10	2198	29848	78561	ENSMUSG00000019998.6	ENSMUST00000220041.1	Stx7	Stx7-205	Known	Known	None	0.3499999940395355	None	None	None	None
m54284U_191213_120042/146343478/ccs	PacBio_Hippocampus_Rep2	mm10_ERCC_SIRV	chr16	87495861	87483876	-	15	1832	45848	118633	ENSMUSG00000025613.13	ENSMUST00000026704.13	Cct8	Cct8-201	Known	Known	None	0.20000000298023224	None	None	None	None
m54284U_191107_221739/103286271/ccs	PacBio_Cortex_Rep1	mm10_ERCC_SIRV	chr2	125859000	125830303	-	13	3233	5979	15837	ENSMUSG00000027206.13	ENSMUST00000028635.5	Cops2	Cops2-201	Known	Known	None	0.20000000298023224	None	None	None	None
m54284U_191212_053548/162923811/ccs	PacBio_Hippocampus_Rep1	mm10_ERCC_SIRV	chr10	24149301	24188959	+	10	2198	29848	78561	ENSMUSG00000019998.6	ENSMUST00000220041.1	Stx7	Stx7-205	Known	Known	None	0.3499999940395355	None	None	None	None
m54284U_191212_053548/98240153/ccs	PacBio_Hippocampus_Rep1	mm10_ERCC_SIRV	chr9	108347898	108392258	+	22	3330	29046	76264	ENSMUSG00000032612.14	ENSMUST00000035237.11	Usp4	Usp4-201	Known	Known	None	0.20000000298023224	None	None	None	None
m54284U_191212_053548/138413473/ccs	PacBio_Hippocampus_Rep1	mm10_ERCC_SIRV	chr18	86395491	86502353	+	11	3448	49793	130007	ENSMUSG00000050321.3	ENSMUST00000058829.3	Neto1	Neto1-201	Known	Known	None	0.550000011920929	None	None	None	None
m54284U_191107_221739/122226530/ccs	PacBio_Cortex_Rep1	mm10_ERCC_SIRV	chr5	137046141	137035001	-	5	1351	15795	41580	ENSMUSG00000004849.14	ENSMUST00000111080.7	Ap1s1	Ap1s1-201	Known	Known	None	0.10000000149011612	None	None	None	None
m54284U_191109_043049/5964413/ccs	PacBio_Cortex_Rep2	mm10_ERCC_SIRV	chr11	100494147	100476402	-	12	2389	34453	525357	ENSMUSG00000020917.17	ENCODEMT000525357	Acly	ENCODEMT000525357	Known	ISM	Suffix	0.30000001192092896	None	None	None	None
m54284U_191212_053548/163514200/ccs	PacBio_Hippocampus_Rep1	mm10_ERCC_SIRV	chr10	24149301	24188283	+	10	1522	29848	78561	ENSMUSG00000019998.6	ENSMUST00000220041.1	Stx7	Stx7-205	Known	Known	None	0.20000000298023224	None	None	None	None
m54284U_191213_120042/163447645/ccs	PacBio_Hippocampus_Rep2	mm10_ERCC_SIRV	chr4	130913315	130936139	+	8	2408	12207	31626	ENSMUSG00000028581.17	ENSMUST00000151698.7	Laptm5	Laptm5-207	Known	Known	None	0.05000000074505806	None	None	None	None
m54284U_191213_120042/147720148/ccs	PacBio_Hippocampus_Rep2	mm10_ERCC_SIRV	chr16	87495855	87483876	-	15	1826	45848	118633	ENSMUSG00000025613.13	ENSMUST00000026704.13	Cct8	Cct8-201	Known	Known	None	0.20000000298023224	None	None	None	None
m54284U_191212_053548/166726377/ccs	PacBio_Hippocampus_Rep1	mm10_ERCC_SIRV	chr10	24149301	24188959	+	10	2198	29848	78561	ENSMUSG00000019998.6	ENSMUST00000220041.1	Stx7	Stx7-205	Known	Known	None	0.3499999940395355	None	None	None	None
m54284U_191107_221739/114033694/ccs	PacBio_Cortex_Rep1	mm10_ERCC_SIRV	chr2	125859004	125830303	-	13	3237	5979	15837	ENSMUSG00000027206.13	ENSMUST00000028635.5	Cops2	Cops2-201	Known	Known	None	0.20000000298023224	None	None	None	None
m54284U_191212_053548/115869582/ccs	PacBio_Hippocampus_Rep1	mm10_ERCC_SIRV	chr11	100527942	100476393	-	29	4328	34453	90660	ENSMUSG00000020917.17	ENSMUST00000107389.7	Acly	Acly-203	Known	Known	None	0.25	None	None	None	None
m54284U_191212_053548/167182807/ccs	PacBio_Hippocampus_Rep1	mm10_ERCC_SIRV	chr10	24149301	24188959	+	10	2198	29848	78561	ENSMUSG00000019998.6	ENSMUST00000220041.1	Stx7	Stx7-205	Known	Known	None	0.3499999940395355	None	None	None	None
m54284U_191213_120042/148375091/ccs	PacBio_Hippocampus_Rep2	mm10_ERCC_SIRV	chr16	87495829	87483876	-	15	1800	45848	118633	ENSMUSG00000025613.13	ENSMUST00000026704.13	Cct8	Cct8-201	Known	Known	None	0.20000000298023224	None	None	None	None
m54284U_191107_221739/1049985/ccs	PacBio_Cortex_Rep1	mm10_ERCC_SIRV	chr4	130913316	130936139	+	8	2407	12207	31626	ENSMUSG00000028581.17	ENSMUST00000151698.7	Laptm5	Laptm5-207	Known	Known	None	0.05000000074505806	None	None	None	None
m54284U_191213_120042/129762379/ccs	PacBio_Hippocampus_Rep2	mm10_ERCC_SIRV	chr7	126976391	126980492	+	6	1827	23536	61326	ENSMUSG00000030682.4	ENSMUST00000032920.4	Cdipt	Cdipt-201	Known	Known	None	0.25	None	None	None	None
m54284U_191212_053548/101515526/ccs	PacBio_Hippocampus_Rep1	mm10_ERCC_SIRV	chr9	108347947	108392518	+	21	3483	29046	527152	ENSMUSG00000032612.14	ENCODEMT000527152	Usp4	ENCODEMT000527152	Known	NIC	None	0.3499999940395355	None	None	None	None
m54284U_191107_221739/57475520/ccs	PacBio_Cortex_Rep1	mm10_ERCC_SIRV	chr18	86395248	86501273	+	11	2257	49793	527748	ENSMUSG00000050321.3	ENCODEMT000527748	Neto1	ENCODEMT000527748	Known	NNC	None	0.800000011920929	None	None	None	None
m54284U_191212_053548/167576524/ccs	PacBio_Hippocampus_Rep1	mm10_ERCC_SIRV	chr10	24149301	24188677	+	10	1916	29848	78561	ENSMUSG00000019998.6	ENSMUST00000220041.1	Stx7	Stx7-205	Known	Known	None	0.25	None	None	None	None
m54284U_191212_053548/173410888/ccs	PacBio_Hippocampus_Rep1	mm10_ERCC_SIRV	chr11	100527901	100476394	-	29	4292	34453	90660	ENSMUSG00000020917.17	ENSMUST00000107389.7	Acly	Acly-203	Known	Known	None	0.25	None	None	None	None
m54284U_191212_053548/168100830/ccs	PacBio_Hippocampus_Rep1	mm10_ERCC_SIRV	chr10	24149301	24188959	+	10	2198	29848	78561	ENSMUSG00000019998.6	ENSMUST00000220041.1	Stx7	Stx7-205	Known	Known	None	0.3499999940395355	None	None	None	None
m54284U_191213_120042/148701760/ccs	PacBio_Hippocampus_Rep2	mm10_ERCC_SIRV	chr16	87495872	87483876	-	15	1843	45848	118633	ENSMUSG00000025613.13	ENSMUST00000026704.13	Cct8	Cct8-201	Known	Known	None	0.20000000298023224	None	None	None	None
m54284U_191107_221739/139003961/ccs	PacBio_Cortex_Rep1	mm10_ERCC_SIRV	chr2	125844877	125830303	-	10	2918	5979	527876	ENSMUSG00000027206.13	ENCODEMT000527876	Cops2	ENCODEMT000527876	Known	ISM	Suffix	0.20000000298023224	None	None	None	None
m54284U_191107_221739/5966376/ccs	PacBio_Cortex_Rep1	mm10_ERCC_SIRV	chr4	130913316	130936137	+	8	2405	12207	31626	ENSMUSG00000028581.17	ENSMUST00000151698.7	Laptm5	Laptm5-207	Known	Known	None	0.05000000074505806	None	None	None	None
m54284U_191212_053548/173804360/ccs	PacBio_Hippocampus_Rep1	mm10_ERCC_SIRV	chr10	24149301	24188959	+	10	2198	29848	78561	ENSMUSG00000019998.6	ENSMUST00000220041.1	Stx7	Stx7-205	Known	Known	None	0.3499999940395355	None	None	None	None
m54284U_191213_120042/82706752/ccs	PacBio_Hippocampus_Rep2	mm10_ERCC_SIRV	chr11	100527869	100476395	-	29	4262	34453	90660	ENSMUSG00000020917.17	ENSMUST00000107389.7	Acly	Acly-203	Known	Known	None	0.25	None	None	None	None
m54284U_191107_221739/122750218/ccs	PacBio_Cortex_Rep1	mm10_ERCC_SIRV	chr5	137046038	137035001	-	5	1248	15795	41580	ENSMUSG00000004849.14	ENSMUST00000111080.7	Ap1s1	Ap1s1-201	Known	Known	None	0.10000000149011612	None	None	None	None
m54284U_191212_053548/108004370/ccs	PacBio_Hippocampus_Rep1	mm10_ERCC_SIRV	chr9	108347898	108392259	+	22	3331	29046	76264	ENSMUSG00000032612.14	ENSMUST00000035237.11	Usp4	Usp4-201	Known	Known	None	0.25	None	None	None	None
m54284U_191212_053548/174131703/ccs	PacBio_Hippocampus_Rep1	mm10_ERCC_SIRV	chr10	24149301	24188958	+	10	2197	29848	78561	ENSMUSG00000019998.6	ENSMUST00000220041.1	Stx7	Stx7-205	Known	Known	None	0.3499999940395355	None	None	None	None
m54284U_191213_120042/149028936/ccs	PacBio_Hippocampus_Rep2	mm10_ERCC_SIRV	chr16	87495849	87483876	-	15	1820	45848	118633	ENSMUSG00000025613.13	ENSMUST00000026704.13	Cct8	Cct8-201	Known	Known	None	0.20000000298023224	None	None	None	None
m54284U_191109_043049/93653146/ccs	PacBio_Cortex_Rep2	mm10_ERCC_SIRV	chr18	86395492	86501949	+	11	3043	49793	130007	ENSMUSG00000050321.3	ENSMUST00000058829.3	Neto1	Neto1-201	Known	Known	None	0.30000001192092896	None	None	None	None
m54284U_191107_221739/53347291/ccs	PacBio_Cortex_Rep1	mm10_ERCC_SIRV	chr7	126976217	126980493	+	6	1848	23536	526792	ENSMUSG00000030682.4	ENCODEMT000526792	Cdipt	ENCODEMT000526792	Known	NNC	None	0.25	None	None	None	None
m54284U_191212_053548/174787098/ccs	PacBio_Hippocampus_Rep1	mm10_ERCC_SIRV	chr10	24149301	24188959	+	10	2198	29848	78561	ENSMUSG00000019998.6	ENSMUST00000220041.1	Stx7	Stx7-205	Known	Known	None	0.3499999940395355	None	None	None	None
m54284U_191107_221739/7012948/ccs	PacBio_Cortex_Rep1	mm10_ERCC_SIRV	chr4	130913316	130936139	+	8	2407	12207	31626	ENSMUSG00000028581.17	ENSMUST00000151698.7	Laptm5	Laptm5-207	Known	Known	None	0.05000000074505806	None	None	None	None
m54284U_191107_221739/143786526/ccs	PacBio_Cortex_Rep1	mm10_ERCC_SIRV	chr2	125858994	125830303	-	13	3227	5979	15837	ENSMUSG00000027206.13	ENSMUST00000028635.5	Cops2	Cops2-201	Known	Known	None	0.20000000298023224	None	None	None	None
m54284U_191213_120042/144049526/ccs	PacBio_Hippocampus_Rep2	mm10_ERCC_SIRV	chr11	100492597	100476405	-	10	1979	34453	525358	ENSMUSG00000020917.17	ENCODEMT000525358	Acly	ENCODEMT000525358	Known	ISM	Suffix	0.25	None	None	None	None
m54284U_191213_120042/150276552/ccs	PacBio_Hippocampus_Rep2	mm10_ERCC_SIRV	chr16	87495902	87483876	-	15	1873	45848	118633	ENSMUSG00000025613.13	ENSMUST00000026704.13	Cct8	Cct8-201	Known	Known	None	0.20000000298023224	None	None	None	None
m54284U_191212_053548/175442343/ccs	PacBio_Hippocampus_Rep1	mm10_ERCC_SIRV	chr10	24149321	24188705	+	10	1938	29848	527803	ENSMUSG00000019998.6	ENCODEMT000527803	Stx7	ENCODEMT000527803	Known	NNC	None	0.4000000059604645	None	None	None	None
m54284U_191212_053548/108398540/ccs	PacBio_Hippocampus_Rep1	mm10_ERCC_SIRV	chr9	108347898	108392261	+	22	3333	29046	76264	ENSMUSG00000032612.14	ENSMUST00000035237.11	Usp4	Usp4-201	Known	Known	None	0.15000000596046448	None	None	None	None
m54284U_191107_221739/8587279/ccs	PacBio_Cortex_Rep1	mm10_ERCC_SIRV	chr4	130913316	130936137	+	8	2405	12207	31626	ENSMUSG00000028581.17	ENSMUST00000151698.7	Laptm5	Laptm5-207	Known	Known	None	0.05000000074505806	None	None	None	None
m54284U_191212_053548/176423235/ccs	PacBio_Hippocampus_Rep1	mm10_ERCC_SIRV	chr10	24149301	24188703	+	10	1942	29848	78561	ENSMUSG00000019998.6	ENSMUST00000220041.1	Stx7	Stx7-205	Known	Known	None	0.4000000059604645	None	None	None	None
m54284U_191212_053548/105776971/ccs	PacBio_Hippocampus_Rep1	mm10_ERCC_SIRV	chr18	86395508	86501896	+	11	2974	49793	130007	ENSMUSG00000050321.3	ENSMUST00000058829.3	Neto1	Neto1-201	Known	Known	None	0.4000000059604645	None	None	None	None
m54284U_191109_043049/138412808/ccs	PacBio_Cortex_Rep2	mm10_ERCC_SIRV	chr11	100527868	100476399	-	28	4218	34453	90661	ENSMUSG00000020917.17	ENSMUST00000007131.15	Acly	Acly-201	Known	Known	None	0.15000000596046448	None	None	None	None
m54284U_191213_120042/151325177/ccs	PacBio_Hippocampus_Rep2	mm10_ERCC_SIRV	chr16	87495819	87483876	-	15	1790	45848	118633	ENSMUSG00000025613.13	ENSMUST00000026704.13	Cct8	Cct8-201	Known	Known	None	0.20000000298023224	None	None	None	None
m54284U_191212_053548/50659432/ccs	PacBio_Hippocampus_Rep1	mm10_ERCC_SIRV	chr7	126976392	126980499	+	6	1833	23536	61326	ENSMUSG00000030682.4	ENSMUST00000032920.4	Cdipt	Cdipt-201	Known	Known	None	0.20000000298023224	None	None	None	None
m54284U_191107_221739/150800736/ccs	PacBio_Cortex_Rep1	mm10_ERCC_SIRV	chr2	125859011	125830303	-	13	3265	5979	15835	ENSMUSG00000027206.13	ENSMUST00000110463.7	Cops2	Cops2-203	Known	Known	None	0.20000000298023224	None	None	None	None
m54284U_191212_053548/177997894/ccs	PacBio_Hippocampus_Rep1	mm10_ERCC_SIRV	chr10	24149301	24188959	+	10	2198	29848	78561	ENSMUSG00000019998.6	ENSMUST00000220041.1	Stx7	Stx7-205	Known	Known	None	0.3499999940395355	None	None	None	None
m54284U_191107_221739/123079310/ccs	PacBio_Cortex_Rep1	mm10_ERCC_SIRV	chr5	137046073	137035001	-	5	1283	15795	41580	ENSMUSG00000004849.14	ENSMUST00000111080.7	Ap1s1	Ap1s1-201	Known	Known	None	0.10000000149011612	None	None	None	None
m54284U_191213_120042/1181672/ccs	PacBio_Hippocampus_Rep2	mm10_ERCC_SIRV	chr10	24149301	24188958	+	10	2197	29848	78561	ENSMUSG00000019998.6	ENSMUST00000220041.1	Stx7	Stx7-205	Known	Known	None	0.3499999940395355	None	None	None	None
m54284U_191107_221739/9044150/ccs	PacBio_Cortex_Rep1	mm10_ERCC_SIRV	chr4	130913316	130936139	+	8	2407	12207	31626	ENSMUSG00000028581.17	ENSMUST00000151698.7	Laptm5	Laptm5-207	Known	Known	None	0.05000000074505806	None	None	None	None
m54284U_191213_120042/14748042/ccs	PacBio_Hippocampus_Rep2	mm10_ERCC_SIRV	chr11	100527840	100476400	-	29	4262	34453	90660	ENSMUSG00000020917.17	ENSMUST00000107389.7	Acly	Acly-203	Known	Known	None	0.15000000596046448	None	None	None	None
m54284U_191213_120042/151650486/ccs	PacBio_Hippocampus_Rep2	mm10_ERCC_SIRV	chr16	87495839	87483876	-	15	1810	45848	118633	ENSMUSG00000025613.13	ENSMUST00000026704.13	Cct8	Cct8-201	Known	Known	None	0.20000000298023224	None	None	None	None
m54284U_191212_053548/110234118/ccs	PacBio_Hippocampus_Rep1	mm10_ERCC_SIRV	chr9	108347898	108392260	+	22	3332	29046	76264	ENSMUSG00000032612.14	ENSMUST00000035237.11	Usp4	Usp4-201	Known	Known	None	0.20000000298023224	None	None	None	None
m54284U_191213_120042/3867351/ccs	PacBio_Hippocampus_Rep2	mm10_ERCC_SIRV	chr10	24149301	24188959	+	10	2198	29848	78561	ENSMUSG00000019998.6	ENSMUST00000220041.1	Stx7	Stx7-205	Known	Known	None	0.3499999940395355	None	None	None	None
m54284U_191107_221739/151191553/ccs	PacBio_Cortex_Rep1	mm10_ERCC_SIRV	chr2	125858995	125830303	-	13	3228	5979	15837	ENSMUSG00000027206.13	ENSMUST00000028635.5	Cops2	Cops2-201	Known	Known	None	0.20000000298023224	None	None	None	None
m54284U_191109_043049/150667746/ccs	PacBio_Cortex_Rep2	mm10_ERCC_SIRV	chr18	86395273	86494864	+	8	1345	49793	527734	ENSMUSG00000050321.3	ENCODEMT000527734	Neto1	ENCODEMT000527734	Known	ISM	Prefix	0.44999998807907104	None	None	None	None
m54284U_191213_120042/28246408/ccs	PacBio_Hippocampus_Rep2	mm10_ERCC_SIRV	chr11	100527922	100476402	-	28	4269	34453	90661	ENSMUSG00000020917.17	ENSMUST00000007131.15	Acly	Acly-201	Known	Known	None	0.15000000596046448	None	None	None	None
m54284U_191213_120042/8978654/ccs	PacBio_Hippocampus_Rep2	mm10_ERCC_SIRV	chr10	24149301	24188959	+	10	2198	29848	78561	ENSMUSG00000019998.6	ENSMUST00000220041.1	Stx7	Stx7-205	Known	Known	None	0.3499999940395355	None	None	None	None
m54284U_191213_120042/152831103/ccs	PacBio_Hippocampus_Rep2	mm10_ERCC_SIRV	chr16	87495849	87483876	-	15	1820	45848	118633	ENSMUSG00000025613.13	ENSMUST00000026704.13	Cct8	Cct8-201	Known	Known	None	0.20000000298023224	None	None	None	None
m54284U_191212_053548/66323049/ccs	PacBio_Hippocampus_Rep1	mm10_ERCC_SIRV	chr7	126976392	126980497	+	6	1831	23536	61326	ENSMUSG00000030682.4	ENSMUST00000032920.4	Cdipt	Cdipt-201	Known	Known	None	0.20000000298023224	None	None	None	None
m54284U_191107_221739/12911424/ccs	PacBio_Cortex_Rep1	mm10_ERCC_SIRV	chr4	130913316	130936136	+	8	2404	12207	31626	ENSMUSG00000028581.17	ENSMUST00000151698.7	Laptm5	Laptm5-207	Known	Known	None	0.05000000074505806	None	None	None	None
m54284U_191213_120042/18286731/ccs	PacBio_Hippocampus_Rep2	mm10_ERCC_SIRV	chr10	24149301	24188959	+	10	2198	29848	78561	ENSMUSG00000019998.6	ENSMUST00000220041.1	Stx7	Stx7-205	Known	Known	None	0.3499999940395355	None	None	None	None
m54284U_191107_221739/152636174/ccs	PacBio_Cortex_Rep1	mm10_ERCC_SIRV	chr2	125858995	125830303	-	13	3228	5979	15837	ENSMUSG00000027206.13	ENSMUST00000028635.5	Cops2	Cops2-201	Known	Known	None	0.20000000298023224	None	None	None	None
m54284U_191213_120042/153618328/ccs	PacBio_Hippocampus_Rep2	mm10_ERCC_SIRV	chr16	87495846	87483876	-	15	1817	45848	118633	ENSMUSG00000025613.13	ENSMUST00000026704.13	Cct8	Cct8-201	Known	Known	None	0.20000000298023224	None	None	None	None
m54284U_191213_120042/23855677/ccs	PacBio_Hippocampus_Rep2	mm10_ERCC_SIRV	chr10	24149301	24188282	+	10	1521	29848	78561	ENSMUSG00000019998.6	ENSMUST00000220041.1	Stx7	Stx7-205	Known	Known	None	0.20000000298023224	None	None	None	None
m54284U_191212_053548/41552632/ccs	PacBio_Hippocampus_Rep1	mm10_ERCC_SIRV	chr11	100527916	100476404	-	28	4261	34453	90661	ENSMUSG00000020917.17	ENSMUST00000007131.15	Acly	Acly-201	Known	Known	None	0.15000000596046448	None	None	None	None
m54284U_191212_053548/113838611/ccs	PacBio_Hippocampus_Rep1	mm10_ERCC_SIRV	chr9	108347898	108392522	+	22	3594	29046	76264	ENSMUSG00000032612.14	ENSMUST00000035237.11	Usp4	Usp4-201	Known	Known	None	0.25	None	None	None	None
m54284U_191213_120042/25233961/ccs	PacBio_Hippocampus_Rep2	mm10_ERCC_SIRV	chr18	86395327	86498865	+	9	1674	49793	527684	ENSMUSG00000050321.3	ENCODEMT000527684	Neto1	ENCODEMT000527684	Known	ISM	Prefix	0.30000001192092896	None	None	None	None
m54284U_191213_120042/25233920/ccs	PacBio_Hippocampus_Rep2	mm10_ERCC_SIRV	chr10	24149311	24188980	+	10	2192	29848	527806	ENSMUSG00000019998.6	ENCODEMT000527806	Stx7	ENCODEMT000527806	Known	NNC	None	0.3499999940395355	None	None	None	None
m54284U_191107_221739/18678781/ccs	PacBio_Cortex_Rep1	mm10_ERCC_SIRV	chr4	130913316	130936139	+	8	2407	12207	31626	ENSMUSG00000028581.17	ENSMUST00000151698.7	Laptm5	Laptm5-207	Known	Known	None	0.05000000074505806	None	None	None	None
m54284U_191213_120042/154337411/ccs	PacBio_Hippocampus_Rep2	mm10_ERCC_SIRV	chr16	87495839	87483876	-	15	1810	45848	118633	ENSMUSG00000025613.13	ENSMUST00000026704.13	Cct8	Cct8-201	Known	Known	None	0.20000000298023224	None	None	None	None
m54284U_191212_053548/70125742/ccs	PacBio_Hippocampus_Rep1	mm10_ERCC_SIRV	chr7	126976392	126980500	+	6	1834	23536	61326	ENSMUSG00000030682.4	ENSMUST00000032920.4	Cdipt	Cdipt-201	Known	Known	None	0.20000000298023224	None	None	None	None
m54284U_191107_221739/125241174/ccs	PacBio_Cortex_Rep1	mm10_ERCC_SIRV	chr5	137046092	137035001	-	5	1302	15795	41580	ENSMUSG00000004849.14	ENSMUST00000111080.7	Ap1s1	Ap1s1-201	Known	Known	None	0.10000000149011612	None	None	None	None
m54284U_191213_120042/87623072/ccs	PacBio_Hippocampus_Rep2	mm10_ERCC_SIRV	chr11	100527868	100476410	-	28	4207	34453	90661	ENSMUSG00000020917.17	ENSMUST00000007131.15	Acly	Acly-201	Known	Known	None	0.10000000149011612	None	None	None	None
m54284U_191213_120042/31656378/ccs	PacBio_Hippocampus_Rep2	mm10_ERCC_SIRV	chr10	24149301	24188959	+	10	2198	29848	78561	ENSMUSG00000019998.6	ENSMUST00000220041.1	Stx7	Stx7-205	Known	Known	None	0.3499999940395355	None	None	None	None
m54284U_191107_221739/155060141/ccs	PacBio_Cortex_Rep1	mm10_ERCC_SIRV	chr2	125839393	125830303	-	6	2425	5979	527877	ENSMUSG00000027206.13	ENCODEMT000527877	Cops2	ENCODEMT000527877	Known	ISM	Suffix	0.20000000298023224	None	None	None	None
m54284U_191213_120042/31720669/ccs	PacBio_Hippocampus_Rep2	mm10_ERCC_SIRV	chr10	24149301	24188959	+	10	2198	29848	78561	ENSMUSG00000019998.6	ENSMUST00000220041.1	Stx7	Stx7-205	Known	Known	None	0.3499999940395355	None	None	None	None
m54284U_191213_120042/154666271/ccs	PacBio_Hippocampus_Rep2	mm10_ERCC_SIRV	chr16	87495828	87483876	-	15	1799	45848	118633	ENSMUSG00000025613.13	ENSMUST00000026704.13	Cct8	Cct8-201	Known	Known	None	0.20000000298023224	None	None	None	None
m54284U_191212_053548/41421038/ccs	PacBio_Hippocampus_Rep1	mm10_ERCC_SIRV	chr18	86395291	86505451	+	12	2337	49793	527704	ENSMUSG00000050321.3	ENCODEMT000527704	Neto1	ENCODEMT000527704	Known	NNC	None	0.30000001192092896	None	None	None	None
m54284U_191212_053548/115147634/ccs	PacBio_Hippocampus_Rep1	mm10_ERCC_SIRV	chr9	108347898	108392518	+	22	3590	29046	76264	ENSMUSG00000032612.14	ENSMUST00000035237.11	Usp4	Usp4-201	Known	Known	None	0.30000001192092896	None	None	None	None
m54284U_191107_221739/28248492/ccs	PacBio_Cortex_Rep1	mm10_ERCC_SIRV	chr4	130913316	130936138	+	8	2406	12207	31626	ENSMUSG00000028581.17	ENSMUST00000151698.7	Laptm5	Laptm5-207	Known	Known	None	0.05000000074505806	None	None	None	None
m54284U_191212_053548/96141767/ccs	PacBio_Hippocampus_Rep1	mm10_ERCC_SIRV	chr11	100527860	100476411	-	28	4198	34453	527878	ENSMUSG00000020917.17	ENCODEMT000527878	Acly	ENCODEMT000527878	Known	NIC	None	0.05000000074505806	None	None	None	None
m54284U_191213_120042/36899645/ccs	PacBio_Hippocampus_Rep2	mm10_ERCC_SIRV	chr10	24149301	24188948	+	10	2187	29848	78561	ENSMUSG00000019998.6	ENSMUST00000220041.1	Stx7	Stx7-205	Known	Known	None	0.25	None	None	None	None
m54284U_191213_120042/154861838/ccs	PacBio_Hippocampus_Rep2	mm10_ERCC_SIRV	chr16	87495847	87483876	-	15	1818	45848	118633	ENSMUSG00000025613.13	ENSMUST00000026704.13	Cct8	Cct8-201	Known	Known	None	0.20000000298023224	None	None	None	None
m54284U_191213_120042/37815661/ccs	PacBio_Hippocampus_Rep2	mm10_ERCC_SIRV	chr10	24149301	24188950	+	10	2189	29848	78561	ENSMUSG00000019998.6	ENSMUST00000220041.1	Stx7	Stx7-205	Known	Known	None	0.20000000298023224	None	None	None	None
m54284U_191212_053548/130155162/ccs	PacBio_Hippocampus_Rep1	mm10_ERCC_SIRV	chr7	126976392	126980497	+	6	1831	23536	61326	ENSMUSG00000030682.4	ENSMUST00000032920.4	Cdipt	Cdipt-201	Known	Known	None	0.20000000298023224	None	None	None	None
m54284U_191109_043049/116721485/ccs	PacBio_Cortex_Rep2	mm10_ERCC_SIRV	chr11	100527867	100476426	-	28	4166	34453	525398	ENSMUSG00000020917.17	ENCODEMT000525398	Acly	ENCODEMT000525398	Known	NNC	None	0.15000000596046448	None	None	None	None
m54284U_191213_120042/42404037/ccs	PacBio_Hippocampus_Rep2	mm10_ERCC_SIRV	chr10	24149301	24188959	+	10	2198	29848	78561	ENSMUSG00000019998.6	ENSMUST00000220041.1	Stx7	Stx7-205	Known	Known	None	0.3499999940395355	None	None	None	None
m54284U_191107_221739/171704795/ccs	PacBio_Cortex_Rep1	mm10_ERCC_SIRV	chr2	125859007	125830303	-	13	3240	5979	15837	ENSMUSG00000027206.13	ENSMUST00000028635.5	Cops2	Cops2-201	Known	Known	None	0.20000000298023224	None	None	None	None
m54284U_191213_120042/155715917/ccs	PacBio_Hippocampus_Rep2	mm10_ERCC_SIRV	chr16	87495861	87483876	-	15	1832	45848	118633	ENSMUSG00000025613.13	ENSMUST00000026704.13	Cct8	Cct8-201	Known	Known	None	0.20000000298023224	None	None	None	None
m54284U_191107_221739/35127551/ccs	PacBio_Cortex_Rep1	mm10_ERCC_SIRV	chr4	130913316	130936138	+	8	2406	12207	31626	ENSMUSG00000028581.17	ENSMUST00000151698.7	Laptm5	Laptm5-207	Known	Known	None	0.05000000074505806	None	None	None	None
m54284U_191107_221739/91423712/ccs	PacBio_Cortex_Rep1	mm10_ERCC_SIRV	chr18	86395544	86501271	+	11	2313	49793	130007	ENSMUSG00000050321.3	ENSMUST00000058829.3	Neto1	Neto1-201	Known	Known	None	0.75	None	None	None	None
m54284U_191213_120042/44435755/ccs	PacBio_Hippocampus_Rep2	mm10_ERCC_SIRV	chr10	24149301	24188959	+	10	2198	29848	78561	ENSMUSG00000019998.6	ENSMUST00000220041.1	Stx7	Stx7-205	Known	Known	None	0.3499999940395355	None	None	None	None
m54284U_191212_053548/116917809/ccs	PacBio_Hippocampus_Rep1	mm10_ERCC_SIRV	chr9	108347898	108392522	+	22	3594	29046	76264	ENSMUSG00000032612.14	ENSMUST00000035237.11	Usp4	Usp4-201	Known	Known	None	0.25	None	None	None	None
m54284U_191107_221739/125962096/ccs	PacBio_Cortex_Rep1	mm10_ERCC_SIRV	chr5	137046068	137035001	-	5	1278	15795	41580	ENSMUSG00000004849.14	ENSMUST00000111080.7	Ap1s1	Ap1s1-201	Known	Known	None	0.10000000149011612	None	None	None	None
m54284U_191212_053548/64424235/ccs	PacBio_Hippocampus_Rep1	mm10_ERCC_SIRV	chr11	100527907	100476439	-	29	4247	34453	90660	ENSMUSG00000020917.17	ENSMUST00000107389.7	Acly	Acly-203	Known	Known	None	0.30000001192092896	None	None	None	None
m54284U_191213_120042/47908915/ccs	PacBio_Hippocampus_Rep2	mm10_ERCC_SIRV	chr10	24149301	24188287	+	10	1526	29848	78561	ENSMUSG00000019998.6	ENSMUST00000220041.1	Stx7	Stx7-205	Known	Known	None	0.25	None	None	None	None
m54284U_191213_120042/156173884/ccs	PacBio_Hippocampus_Rep2	mm10_ERCC_SIRV	chr16	87495851	87483876	-	15	1822	45848	118633	ENSMUSG00000025613.13	ENSMUST00000026704.13	Cct8	Cct8-201	Known	Known	None	0.20000000298023224	None	None	None	None
m54284U_191107_221739/177800129/ccs	PacBio_Cortex_Rep1	mm10_ERCC_SIRV	chr2	125859032	125830303	-	13	3286	5979	15835	ENSMUSG00000027206.13	ENSMUST00000110463.7	Cops2	Cops2-203	Known	Known	None	0.20000000298023224	None	None	None	None
m54284U_191213_120042/48630432/ccs	PacBio_Hippocampus_Rep2	mm10_ERCC_SIRV	chr10	24149301	24188959	+	10	2198	29848	78561	ENSMUSG00000019998.6	ENSMUST00000220041.1	Stx7	Stx7-205	Known	Known	None	0.3499999940395355	None	None	None	None
m54284U_191212_053548/131204844/ccs	PacBio_Hippocampus_Rep1	mm10_ERCC_SIRV	chr7	126976392	126980498	+	6	1832	23536	61326	ENSMUSG00000030682.4	ENSMUST00000032920.4	Cdipt	Cdipt-201	Known	Known	None	0.20000000298023224	None	None	None	None
m54284U_191107_221739/38535490/ccs	PacBio_Cortex_Rep1	mm10_ERCC_SIRV	chr4	130913316	130936139	+	8	2407	12207	31626	ENSMUSG00000028581.17	ENSMUST00000151698.7	Laptm5	Laptm5-207	Known	Known	None	0.05000000074505806	None	None	None	None
m54284U_191213_120042/102435203/ccs	PacBio_Hippocampus_Rep2	mm10_ERCC_SIRV	chr11	100527869	100476439	-	28	4179	34453	90661	ENSMUSG00000020917.17	ENSMUST00000007131.15	Acly	Acly-201	Known	Known	None	0.30000001192092896	None	None	None	None
m54284U_191213_120042/156568139/ccs	PacBio_Hippocampus_Rep2	mm10_ERCC_SIRV	chr16	87495839	87483876	-	15	1810	45848	118633	ENSMUSG00000025613.13	ENSMUST00000026704.13	Cct8	Cct8-201	Known	Known	None	0.20000000298023224	None	None	None	None
m54284U_191213_120042/48957735/ccs	PacBio_Hippocampus_Rep2	mm10_ERCC_SIRV	chr10	24149301	24188959	+	10	2198	29848	78561	ENSMUSG00000019998.6	ENSMUST00000220041.1	Stx7	Stx7-205	Known	Known	None	0.3499999940395355	None	None	None	None
m54284U_191109_043049/43516379/ccs	PacBio_Cortex_Rep2	mm10_ERCC_SIRV	chr18	86395306	86501895	+	11	2504	49793	527736	ENSMUSG00000050321.3	ENCODEMT000527736	Neto1	ENCODEMT000527736	Known	ISM	Suffix	0.4000000059604645	None	None	None	None
m54284U_191212_053548/117244352/ccs	PacBio_Hippocampus_Rep1	mm10_ERCC_SIRV	chr9	108347898	108385903	+	18	3795	29046	527879	ENSMUSG00000032612.14	ENCODEMT000527879	Usp4	ENCODEMT000527879	Known	ISM	Prefix	0.949999988079071	None	None	None	None
m54284U_191213_120042/51446370/ccs	PacBio_Hippocampus_Rep2	mm10_ERCC_SIRV	chr10	24149301	24188959	+	10	2198	29848	78561	ENSMUSG00000019998.6	ENSMUST00000220041.1	Stx7	Stx7-205	Known	Known	None	0.3499999940395355	None	None	None	None
m54284U_191109_043049/25887970/ccs	PacBio_Cortex_Rep2	mm10_ERCC_SIRV	chr2	125858994	125830303	-	13	3227	5979	15837	ENSMUSG00000027206.13	ENSMUST00000028635.5	Cops2	Cops2-201	Known	Known	None	0.20000000298023224	None	None	None	None
m54284U_191213_120042/156893523/ccs	PacBio_Hippocampus_Rep2	mm10_ERCC_SIRV	chr16	87495839	87483876	-	15	1810	45848	118633	ENSMUSG00000025613.13	ENSMUST00000026704.13	Cct8	Cct8-201	Known	Known	None	0.20000000298023224	None	None	None	None
m54284U_191107_221739/39452902/ccs	PacBio_Cortex_Rep1	mm10_ERCC_SIRV	chr4	130913316	130936138	+	8	2406	12207	31626	ENSMUSG00000028581.17	ENSMUST00000151698.7	Laptm5	Laptm5-207	Known	Known	None	0.05000000074505806	None	None	None	None
m54284U_191212_053548/69337962/ccs	PacBio_Hippocampus_Rep1	mm10_ERCC_SIRV	chr11	100516092	100476437	-	21	3335	34453	526859	ENSMUSG00000020917.17	ENCODEMT000526859	Acly	ENCODEMT000526859	Known	ISM	Suffix	0.30000001192092896	None	None	None	None
m54284U_191213_120042/52103681/ccs	PacBio_Hippocampus_Rep2	mm10_ERCC_SIRV	chr10	24149301	24188949	+	10	2188	29848	78561	ENSMUSG00000019998.6	ENSMUST00000220041.1	Stx7	Stx7-205	Known	Known	None	0.20000000298023224	None	None	None	None
m54284U_191212_053548/171772208/ccs	PacBio_Hippocampus_Rep1	mm10_ERCC_SIRV	chr7	126976392	126980498	+	6	1832	23536	61326	ENSMUSG00000030682.4	ENSMUST00000032920.4	Cdipt	Cdipt-201	Known	Known	None	0.20000000298023224	None	None	None	None
m54284U_191213_120042/59836147/ccs	PacBio_Hippocampus_Rep2	mm10_ERCC_SIRV	chr10	24149301	24188958	+	10	2197	29848	78561	ENSMUSG00000019998.6	ENSMUST00000220041.1	Stx7	Stx7-205	Known	Known	None	0.3499999940395355	None	None	None	None
m54284U_191213_120042/157679616/ccs	PacBio_Hippocampus_Rep2	mm10_ERCC_SIRV	chr16	87495831	87483876	-	15	1802	45848	118633	ENSMUSG00000025613.13	ENSMUST00000026704.13	Cct8	Cct8-201	Known	Known	None	0.20000000298023224	None	None	None	None
m54284U_191213_120042/109382119/ccs	PacBio_Hippocampus_Rep2	mm10_ERCC_SIRV	chr18	86395549	86501895	+	11	2932	49793	130007	ENSMUSG00000050321.3	ENSMUST00000058829.3	Neto1	Neto1-201	Known	Known	None	0.4000000059604645	None	None	None	None
m54284U_191213_120042/62456437/ccs	PacBio_Hippocampus_Rep2	mm10_ERCC_SIRV	chr10	24149301	24188946	+	10	2185	29848	78561	ENSMUSG00000019998.6	ENSMUST00000220041.1	Stx7	Stx7-205	Known	Known	None	0.20000000298023224	None	None	None	None
m54284U_191107_221739/128909600/ccs	PacBio_Cortex_Rep1	mm10_ERCC_SIRV	chr5	137046048	137035001	-	5	1258	15795	41580	ENSMUSG00000004849.14	ENSMUST00000111080.7	Ap1s1	Ap1s1-201	Known	Known	None	0.10000000149011612	None	None	None	None
m54284U_191109_043049/37748805/ccs	PacBio_Cortex_Rep2	mm10_ERCC_SIRV	chr2	125858996	125830303	-	13	3229	5979	15837	ENSMUSG00000027206.13	ENSMUST00000028635.5	Cops2	Cops2-201	Known	Known	None	0.20000000298023224	None	None	None	None
m54284U_191212_053548/150930056/ccs	PacBio_Hippocampus_Rep1	mm10_ERCC_SIRV	chr11	100504308	100476463	-	17	2749	34453	525656	ENSMUSG00000020917.17	ENCODEMT000525656	Acly	ENCODEMT000525656	Known	ISM	Suffix	0.15000000596046448	None	None	None	None
m54284U_191107_221739/45286659/ccs	PacBio_Cortex_Rep1	mm10_ERCC_SIRV	chr4	130913316	130936138	+	8	2406	12207	31626	ENSMUSG00000028581.17	ENSMUST00000151698.7	Laptm5	Laptm5-207	Known	Known	None	0.05000000074505806	None	None	None	None
m54284U_191212_053548/117507420/ccs	PacBio_Hippocampus_Rep1	mm10_ERCC_SIRV	chr9	108347898	108392522	+	22	3594	29046	76264	ENSMUSG00000032612.14	ENSMUST00000035237.11	Usp4	Usp4-201	Known	Known	None	0.25	None	None	None	None
m54284U_191213_120042/64162167/ccs	PacBio_Hippocampus_Rep2	mm10_ERCC_SIRV	chr10	24149301	24188959	+	10	2198	29848	78561	ENSMUSG00000019998.6	ENSMUST00000220041.1	Stx7	Stx7-205	Known	Known	None	0.3499999940395355	None	None	None	None
m54284U_191213_120042/157746351/ccs	PacBio_Hippocampus_Rep2	mm10_ERCC_SIRV	chr16	87495840	87483876	-	15	1811	45848	118633	ENSMUSG00000025613.13	ENSMUST00000026704.13	Cct8	Cct8-201	Known	Known	None	0.20000000298023224	None	None	None	None
m54284U_191213_120042/66060838/ccs	PacBio_Hippocampus_Rep2	mm10_ERCC_SIRV	chr10	24149301	24188948	+	10	2187	29848	78561	ENSMUSG00000019998.6	ENSMUST00000220041.1	Stx7	Stx7-205	Known	Known	None	0.25	None	None	None	None
m54284U_191109_043049/46794185/ccs	PacBio_Cortex_Rep2	mm10_ERCC_SIRV	chr11	100527869	100476530	-	28	4088	34453	90661	ENSMUSG00000020917.17	ENSMUST00000007131.15	Acly	Acly-201	Known	Known	None	0.05000000074505806	None	None	None	None
m54284U_191213_120042/49742375/ccs	PacBio_Hippocampus_Rep2	mm10_ERCC_SIRV	chr7	126976392	126980499	+	6	1833	23536	61326	ENSMUSG00000030682.4	ENSMUST00000032920.4	Cdipt	Cdipt-201	Known	Known	None	0.20000000298023224	None	None	None	None
m54284U_191213_120042/66849283/ccs	PacBio_Hippocampus_Rep2	mm10_ERCC_SIRV	chr10	24149301	24188959	+	10	2198	29848	78561	ENSMUSG00000019998.6	ENSMUST00000220041.1	Stx7	Stx7-205	Known	Known	None	0.3499999940395355	None	None	None	None
m54284U_191109_043049/48564684/ccs	PacBio_Cortex_Rep2	mm10_ERCC_SIRV	chr2	125858996	125830303	-	13	3229	5979	15837	ENSMUSG00000027206.13	ENSMUST00000028635.5	Cops2	Cops2-201	Known	Known	None	0.20000000298023224	None	None	None	None
m54284U_191107_221739/64424024/ccs	PacBio_Cortex_Rep1	mm10_ERCC_SIRV	chr4	130913316	130936137	+	8	2405	12207	31626	ENSMUSG00000028581.17	ENSMUST00000151698.7	Laptm5	Laptm5-207	Known	Known	None	0.05000000074505806	None	None	None	None
m54284U_191213_120042/158402508/ccs	PacBio_Hippocampus_Rep2	mm10_ERCC_SIRV	chr16	87495893	87483876	-	15	1864	45848	118633	ENSMUSG00000025613.13	ENSMUST00000026704.13	Cct8	Cct8-201	Known	Known	None	0.20000000298023224	None	None	None	None
m54284U_191107_221739/7275276/ccs	PacBio_Cortex_Rep1	mm10_ERCC_SIRV	chr18	86395556	86501490	+	11	2520	49793	130007	ENSMUSG00000050321.3	ENSMUST00000058829.3	Neto1	Neto1-201	Known	Known	None	0.5	None	None	None	None
m54284U_191109_043049/52103137/ccs	PacBio_Cortex_Rep2	mm10_ERCC_SIRV	chr2	125849851	125830303	-	12	3168	5979	527880	ENSMUSG00000027206.13	ENCODEMT000527880	Cops2	ENCODEMT000527880	Known	NNC	None	0.20000000298023224	None	None	None	None
m54284U_191213_120042/73925826/ccs	PacBio_Hippocampus_Rep2	mm10_ERCC_SIRV	chr10	24149301	24188959	+	10	2198	29848	78561	ENSMUSG00000019998.6	ENSMUST00000220041.1	Stx7	Stx7-205	Known	Known	None	0.3499999940395355	None	None	None	None
m54284U_191212_053548/123471807/ccs	PacBio_Hippocampus_Rep1	mm10_ERCC_SIRV	chr9	108347898	108392258	+	22	3330	29046	76264	ENSMUSG00000032612.14	ENSMUST00000035237.11	Usp4	Usp4-201	Known	Known	None	0.20000000298023224	None	None	None	None
m54284U_191109_043049/64159911/ccs	PacBio_Cortex_Rep2	mm10_ERCC_SIRV	chr11	100527867	100476532	-	28	4084	34453	90661	ENSMUSG00000020917.17	ENSMUST00000007131.15	Acly	Acly-201	Known	Known	None	0.05000000074505806	None	None	None	None
m54284U_191213_120042/77857840/ccs	PacBio_Hippocampus_Rep2	mm10_ERCC_SIRV	chr10	24149301	24188281	+	10	1520	29848	78561	ENSMUSG00000019998.6	ENSMUST00000220041.1	Stx7	Stx7-205	Known	Known	None	0.15000000596046448	None	None	None	None
m54284U_191213_120042/158534000/ccs	PacBio_Hippocampus_Rep2	mm10_ERCC_SIRV	chr16	87495871	87483876	-	15	1842	45848	118633	ENSMUSG00000025613.13	ENSMUST00000026704.13	Cct8	Cct8-201	Known	Known	None	0.20000000298023224	None	None	None	None
m54284U_191213_120042/80347904/ccs	PacBio_Hippocampus_Rep2	mm10_ERCC_SIRV	chr10	24149301	24188959	+	10	2198	29848	78561	ENSMUSG00000019998.6	ENSMUST00000220041.1	Stx7	Stx7-205	Known	Known	None	0.3499999940395355	None	None	None	None
m54284U_191107_221739/64488839/ccs	PacBio_Cortex_Rep1	mm10_ERCC_SIRV	chr4	130913316	130936137	+	8	2405	12207	31626	ENSMUSG00000028581.17	ENSMUST00000151698.7	Laptm5	Laptm5-207	Known	Known	None	0.05000000074505806	None	None	None	None
m54284U_191212_053548/7210466/ccs	PacBio_Hippocampus_Rep1	mm10_ERCC_SIRV	chr11	100527926	100476536	-	28	4139	34453	90661	ENSMUSG00000020917.17	ENSMUST00000007131.15	Acly	Acly-201	Known	Known	None	0.15000000596046448	None	None	None	None
m54284U_191107_221739/54395538/ccs	PacBio_Cortex_Rep1	mm10_ERCC_SIRV	chr7	126976393	126980498	+	6	1831	23536	61326	ENSMUSG00000030682.4	ENSMUST00000032920.4	Cdipt	Cdipt-201	Known	Known	None	0.20000000298023224	None	None	None	None
m54284U_191213_120042/80414517/ccs	PacBio_Hippocampus_Rep2	mm10_ERCC_SIRV	chr10	24149301	24188950	+	10	2189	29848	78561	ENSMUSG00000019998.6	ENSMUST00000220041.1	Stx7	Stx7-205	Known	Known	None	0.20000000298023224	None	None	None	None
m54284U_191213_120042/159252557/ccs	PacBio_Hippocampus_Rep2	mm10_ERCC_SIRV	chr16	87495828	87483876	-	15	1799	45848	118633	ENSMUSG00000025613.13	ENSMUST00000026704.13	Cct8	Cct8-201	Known	Known	None	0.20000000298023224	None	None	None	None
m54284U_191107_221739/130613660/ccs	PacBio_Cortex_Rep1	mm10_ERCC_SIRV	chr5	137046045	137035001	-	5	1255	15795	41580	ENSMUSG00000004849.14	ENSMUST00000111080.7	Ap1s1	Ap1s1-201	Known	Known	None	0.10000000149011612	None	None	None	None
m54284U_191212_053548/28314320/ccs	PacBio_Hippocampus_Rep1	mm10_ERCC_SIRV	chr18	86395556	86501893	+	11	2923	49793	130007	ENSMUSG00000050321.3	ENSMUST00000058829.3	Neto1	Neto1-201	Known	Known	None	0.3499999940395355	None	None	None	None
m54284U_191109_043049/52103221/ccs	PacBio_Cortex_Rep2	mm10_ERCC_SIRV	chr2	125839472	125830304	-	6	2404	5979	527877	ENSMUSG00000027206.13	ENCODEMT000527877	Cops2	ENCODEMT000527877	Known	ISM	Suffix	0.20000000298023224	None	None	None	None
m54284U_191212_053548/134153578/ccs	PacBio_Hippocampus_Rep1	mm10_ERCC_SIRV	chr9	108347947	108392262	+	21	3227	29046	527152	ENSMUSG00000032612.14	ENCODEMT000527152	Usp4	ENCODEMT000527152	Known	NIC	None	0.25	None	None	None	None
m54284U_191213_120042/90376006/ccs	PacBio_Hippocampus_Rep2	mm10_ERCC_SIRV	chr10	24149301	24188959	+	10	2198	29848	78561	ENSMUSG00000019998.6	ENSMUST00000220041.1	Stx7	Stx7-205	Known	Known	None	0.3499999940395355	None	None	None	None
m54284U_191107_221739/65079231/ccs	PacBio_Cortex_Rep1	mm10_ERCC_SIRV	chr4	130913316	130936139	+	8	2407	12207	31626	ENSMUSG00000028581.17	ENSMUST00000151698.7	Laptm5	Laptm5-207	Known	Known	None	0.05000000074505806	None	None	None	None
m54284U_191213_120042/93716758/ccs	PacBio_Hippocampus_Rep2	mm10_ERCC_SIRV	chr10	24149301	24188960	+	10	2199	29848	78561	ENSMUSG00000019998.6	ENSMUST00000220041.1	Stx7	Stx7-205	Known	Known	None	0.30000001192092896	None	None	None	None
m54284U_191213_120042/159777448/ccs	PacBio_Hippocampus_Rep2	mm10_ERCC_SIRV	chr16	87495831	87483876	-	15	1802	45848	118633	ENSMUSG00000025613.13	ENSMUST00000026704.13	Cct8	Cct8-201	Known	Known	None	0.20000000298023224	None	None	None	None
m54284U_191107_221739/6358410/ccs	PacBio_Cortex_Rep1	mm10_ERCC_SIRV	chr11	100483790	100476537	-	8	1597	34453	525574	ENSMUSG00000020917.17	ENCODEMT000525574	Acly	ENCODEMT000525574	Known	ISM	Suffix	0.20000000298023224	None	None	None	None
m54284U_191213_120042/105253126/ccs	PacBio_Hippocampus_Rep2	mm10_ERCC_SIRV	chr10	24149301	24188957	+	10	2196	29848	78561	ENSMUSG00000019998.6	ENSMUST00000220041.1	Stx7	Stx7-205	Known	Known	None	0.3499999940395355	None	None	None	None
m54284U_191107_221739/70975782/ccs	PacBio_Cortex_Rep1	mm10_ERCC_SIRV	chr7	126976393	126980490	+	6	1803	23536	61326	ENSMUSG00000030682.4	ENSMUST00000032920.4	Cdipt	Cdipt-201	Known	Known	None	0.20000000298023224	None	None	None	None
m54284U_191109_043049/64816278/ccs	PacBio_Cortex_Rep2	mm10_ERCC_SIRV	chr2	125859001	125830303	-	13	3255	5979	15835	ENSMUSG00000027206.13	ENSMUST00000110463.7	Cops2	Cops2-203	Known	Known	None	0.20000000298023224	None	None	None	None
m54284U_191213_120042/160498231/ccs	PacBio_Hippocampus_Rep2	mm10_ERCC_SIRV	chr16	87495836	87483876	-	15	1807	45848	118633	ENSMUSG00000025613.13	ENSMUST00000026704.13	Cct8	Cct8-201	Known	Known	None	0.20000000298023224	None	None	None	None
m54284U_191213_120042/110167348/ccs	PacBio_Hippocampus_Rep2	mm10_ERCC_SIRV	chr10	24149301	24188959	+	10	2198	29848	78561	ENSMUSG00000019998.6	ENSMUST00000220041.1	Stx7	Stx7-205	Known	Known	None	0.3499999940395355	None	None	None	None
m54284U_191212_053548/146276918/ccs	PacBio_Hippocampus_Rep1	mm10_ERCC_SIRV	chr18	86395556	86501896	+	11	2926	49793	130007	ENSMUSG00000050321.3	ENSMUST00000058829.3	Neto1	Neto1-201	Known	Known	None	0.4000000059604645	None	None	None	None
m54284U_191212_053548/136120798/ccs	PacBio_Hippocampus_Rep1	mm10_ERCC_SIRV	chr9	108347898	108392520	+	22	3592	29046	76264	ENSMUSG00000032612.14	ENSMUST00000035237.11	Usp4	Usp4-201	Known	Known	None	0.30000001192092896	None	None	None	None
m54284U_191107_221739/69075173/ccs	PacBio_Cortex_Rep1	mm10_ERCC_SIRV	chr4	130913316	130936139	+	8	2407	12207	31626	ENSMUSG00000028581.17	ENSMUST00000151698.7	Laptm5	Laptm5-207	Known	Known	None	0.05000000074505806	None	None	None	None
m54284U_191107_221739/29362065/ccs	PacBio_Cortex_Rep1	mm10_ERCC_SIRV	chr11	100527868	100476537	-	28	4080	34453	90661	ENSMUSG00000020917.17	ENSMUST00000007131.15	Acly	Acly-201	Known	Known	None	0.20000000298023224	None	None	None	None
m54284U_191213_120042/112134602/ccs	PacBio_Hippocampus_Rep2	mm10_ERCC_SIRV	chr10	24149301	24188959	+	10	2198	29848	78561	ENSMUSG00000019998.6	ENSMUST00000220041.1	Stx7	Stx7-205	Known	Known	None	0.3499999940395355	None	None	None	None
m54284U_191213_120042/160631646/ccs	PacBio_Hippocampus_Rep2	mm10_ERCC_SIRV	chr16	87495822	87483876	-	15	1793	45848	118633	ENSMUSG00000025613.13	ENSMUST00000026704.13	Cct8	Cct8-201	Known	Known	None	0.20000000298023224	None	None	None	None
m54284U_191213_120042/115606984/ccs	PacBio_Hippocampus_Rep2	mm10_ERCC_SIRV	chr10	24149301	24188283	+	10	1522	29848	78561	ENSMUSG00000019998.6	ENSMUST00000220041.1	Stx7	Stx7-205	Known	Known	None	0.20000000298023224	None	None	None	None
m54284U_191107_221739/31719795/ccs	PacBio_Cortex_Rep1	mm10_ERCC_SIRV	chr11	100527868	100476537	-	28	4080	34453	90661	ENSMUSG00000020917.17	ENSMUST00000007131.15	Acly	Acly-201	Known	Known	None	0.20000000298023224	None	None	None	None
m54284U_191107_221739/134547579/ccs	PacBio_Cortex_Rep1	mm10_ERCC_SIRV	chr5	137046093	137035001	-	5	1303	15795	41580	ENSMUSG00000004849.14	ENSMUST00000111080.7	Ap1s1	Ap1s1-201	Known	Known	None	0.10000000149011612	None	None	None	None
m54284U_191109_043049/83625208/ccs	PacBio_Cortex_Rep2	mm10_ERCC_SIRV	chr2	125859001	125830303	-	13	3234	5979	15837	ENSMUSG00000027206.13	ENSMUST00000028635.5	Cops2	Cops2-201	Known	Known	None	0.20000000298023224	None	None	None	None
m54284U_191213_120042/122684199/ccs	PacBio_Hippocampus_Rep2	mm10_ERCC_SIRV	chr10	24149301	24188959	+	10	2198	29848	78561	ENSMUSG00000019998.6	ENSMUST00000220041.1	Stx7	Stx7-205	Known	Known	None	0.3499999940395355	None	None	None	None
m54284U_191107_221739/70059129/ccs	PacBio_Cortex_Rep1	mm10_ERCC_SIRV	chr4	130913316	130935067	+	8	1335	12207	31626	ENSMUSG00000028581.17	ENSMUST00000151698.7	Laptm5	Laptm5-207	Known	Known	None	0.6000000238418579	None	None	None	None
m54284U_191213_120042/162531971/ccs	PacBio_Hippocampus_Rep2	mm10_ERCC_SIRV	chr16	87495850	87483876	-	15	1821	45848	118633	ENSMUSG00000025613.13	ENSMUST00000026704.13	Cct8	Cct8-201	Known	Known	None	0.20000000298023224	None	None	None	None
m54284U_191107_221739/75434698/ccs	PacBio_Cortex_Rep1	mm10_ERCC_SIRV	chr7	126976393	126980491	+	6	1824	23536	61326	ENSMUSG00000030682.4	ENSMUST00000032920.4	Cdipt	Cdipt-201	Known	Known	None	0.20000000298023224	None	None	None	None
m54284U_191212_053548/138609074/ccs	PacBio_Hippocampus_Rep1	mm10_ERCC_SIRV	chr9	108347898	108392328	+	22	3400	29046	76264	ENSMUSG00000032612.14	ENSMUST00000035237.11	Usp4	Usp4-201	Known	Known	None	0.20000000298023224	None	None	None	None
m54284U_191212_053548/148572673/ccs	PacBio_Hippocampus_Rep1	mm10_ERCC_SIRV	chr18	86395556	86501271	+	11	2301	49793	130007	ENSMUSG00000050321.3	ENSMUST00000058829.3	Neto1	Neto1-201	Known	Known	None	0.75	None	None	None	None
m54284U_191213_120042/130549256/ccs	PacBio_Hippocampus_Rep2	mm10_ERCC_SIRV	chr10	24149311	24188980	+	10	2192	29848	527806	ENSMUSG00000019998.6	ENCODEMT000527806	Stx7	ENCODEMT000527806	Known	NNC	None	0.3499999940395355	None	None	None	None
m54284U_191107_221739/78708987/ccs	PacBio_Cortex_Rep1	mm10_ERCC_SIRV	chr11	100527869	100476537	-	29	4128	34453	90660	ENSMUSG00000020917.17	ENSMUST00000107389.7	Acly	Acly-203	Known	Known	None	0.20000000298023224	None	None	None	None
m54284U_191213_120042/131270438/ccs	PacBio_Hippocampus_Rep2	mm10_ERCC_SIRV	chr10	24149301	24188958	+	10	2197	29848	78561	ENSMUSG00000019998.6	ENSMUST00000220041.1	Stx7	Stx7-205	Known	Known	None	0.3499999940395355	None	None	None	None
m54284U_191213_120042/163774736/ccs	PacBio_Hippocampus_Rep2	mm10_ERCC_SIRV	chr16	87495861	87483876	-	15	1832	45848	118633	ENSMUSG00000025613.13	ENSMUST00000026704.13	Cct8	Cct8-201	Known	Known	None	0.20000000298023224	None	None	None	None
m54284U_191107_221739/71499924/ccs	PacBio_Cortex_Rep1	mm10_ERCC_SIRV	chr4	130913316	130936138	+	8	2406	12207	31626	ENSMUSG00000028581.17	ENSMUST00000151698.7	Laptm5	Laptm5-207	Known	Known	None	0.05000000074505806	None	None	None	None
m54284U_191213_120042/149817855/ccs	PacBio_Hippocampus_Rep2	mm10_ERCC_SIRV	chr10	24149301	24188958	+	10	2197	29848	78561	ENSMUSG00000019998.6	ENSMUST00000220041.1	Stx7	Stx7-205	Known	Known	None	0.3499999940395355	None	None	None	None
m54284U_191109_043049/91488572/ccs	PacBio_Cortex_Rep2	mm10_ERCC_SIRV	chr2	125840500	125830303	-	7	2692	5979	527881	ENSMUSG00000027206.13	ENCODEMT000527881	Cops2	ENCODEMT000527881	Known	ISM	Suffix	0.20000000298023224	None	None	None	None
m54284U_191109_043049/13894638/ccs	PacBio_Cortex_Rep2	mm10_ERCC_SIRV	chr11	100527874	100476537	-	28	4086	34453	90661	ENSMUSG00000020917.17	ENSMUST00000007131.15	Acly	Acly-201	Known	Known	None	0.20000000298023224	None	None	None	None
m54284U_191213_120042/163907864/ccs	PacBio_Hippocampus_Rep2	mm10_ERCC_SIRV	chr16	87495846	87483876	-	15	1817	45848	118633	ENSMUSG00000025613.13	ENSMUST00000026704.13	Cct8	Cct8-201	Known	Known	None	0.20000000298023224	None	None	None	None
m54284U_191212_053548/142083041/ccs	PacBio_Hippocampus_Rep1	mm10_ERCC_SIRV	chr9	108347898	108392259	+	22	3331	29046	76264	ENSMUSG00000032612.14	ENSMUST00000035237.11	Usp4	Usp4-201	Known	Known	None	0.25	None	None	None	None
m54284U_191213_120042/150275707/ccs	PacBio_Hippocampus_Rep2	mm10_ERCC_SIRV	chr10	24149301	24188956	+	10	2195	29848	78561	ENSMUSG00000019998.6	ENSMUST00000220041.1	Stx7	Stx7-205	Known	Known	None	0.30000001192092896	None	None	None	None
m54284U_191107_221739/46727206/ccs	PacBio_Cortex_Rep1	mm10_ERCC_SIRV	chr18	86395557	86501877	+	11	2906	49793	130007	ENSMUSG00000050321.3	ENSMUST00000058829.3	Neto1	Neto1-201	Known	Known	None	0.44999998807907104	None	None	None	None
m54284U_191107_221739/108987449/ccs	PacBio_Cortex_Rep1	mm10_ERCC_SIRV	chr7	126976587	126980499	+	6	1834	23536	526874	ENSMUSG00000030682.4	ENCODEMT000526874	Cdipt	ENCODEMT000526874	Known	NNC	None	0.20000000298023224	None	None	None	None
m54284U_191213_120042/150405325/ccs	PacBio_Hippocampus_Rep2	mm10_ERCC_SIRV	chr10	24149301	24188284	+	10	1523	29848	78561	ENSMUSG00000019998.6	ENSMUST00000220041.1	Stx7	Stx7-205	Known	Known	None	0.25	None	None	None	None
m54284U_191107_221739/74974320/ccs	PacBio_Cortex_Rep1	mm10_ERCC_SIRV	chr4	130913316	130936139	+	8	2407	12207	31626	ENSMUSG00000028581.17	ENSMUST00000151698.7	Laptm5	Laptm5-207	Known	Known	None	0.05000000074505806	None	None	None	None
m54284U_191109_043049/61735894/ccs	PacBio_Cortex_Rep2	mm10_ERCC_SIRV	chr11	100527869	100476537	-	28	4081	34453	90661	ENSMUSG00000020917.17	ENSMUST00000007131.15	Acly	Acly-201	Known	Known	None	0.20000000298023224	None	None	None	None
m54284U_191213_120042/164235529/ccs	PacBio_Hippocampus_Rep2	mm10_ERCC_SIRV	chr16	87495825	87483876	-	15	1796	45848	118633	ENSMUSG00000025613.13	ENSMUST00000026704.13	Cct8	Cct8-201	Known	Known	None	0.20000000298023224	None	None	None	None
m54284U_191213_120042/152636003/ccs	PacBio_Hippocampus_Rep2	mm10_ERCC_SIRV	chr10	24149301	24188959	+	10	2198	29848	78561	ENSMUSG00000019998.6	ENSMUST00000220041.1	Stx7	Stx7-205	Known	Known	None	0.3499999940395355	None	None	None	None
m54284U_191107_221739/135268129/ccs	PacBio_Cortex_Rep1	mm10_ERCC_SIRV	chr5	137046117	137035001	-	5	1327	15795	41580	ENSMUSG00000004849.14	ENSMUST00000111080.7	Ap1s1	Ap1s1-201	Known	Known	None	0.10000000149011612	None	None	None	None
m54284U_191109_043049/95486833/ccs	PacBio_Cortex_Rep2	mm10_ERCC_SIRV	chr2	125859011	125830303	-	13	3265	5979	15835	ENSMUSG00000027206.13	ENSMUST00000110463.7	Cops2	Cops2-203	Known	Known	None	0.20000000298023224	None	None	None	None
m54284U_191213_120042/166136567/ccs	PacBio_Hippocampus_Rep2	mm10_ERCC_SIRV	chr10	24149301	24188958	+	10	2197	29848	78561	ENSMUSG00000019998.6	ENSMUST00000220041.1	Stx7	Stx7-205	Known	Known	None	0.3499999940395355	None	None	None	None
m54284U_191212_053548/148635803/ccs	PacBio_Hippocampus_Rep1	mm10_ERCC_SIRV	chr9	108347898	108392260	+	22	3332	29046	76264	ENSMUSG00000032612.14	ENSMUST00000035237.11	Usp4	Usp4-201	Known	Known	None	0.20000000298023224	None	None	None	None
m54284U_191212_053548/2165108/ccs	PacBio_Hippocampus_Rep1	mm10_ERCC_SIRV	chr11	100527869	100476537	-	29	4111	34453	90660	ENSMUSG00000020917.17	ENSMUST00000107389.7	Acly	Acly-203	Known	Known	None	0.20000000298023224	None	None	None	None
m54284U_191213_120042/164563459/ccs	PacBio_Hippocampus_Rep2	mm10_ERCC_SIRV	chr16	87495858	87483876	-	15	1829	45848	118633	ENSMUSG00000025613.13	ENSMUST00000026704.13	Cct8	Cct8-201	Known	Known	None	0.20000000298023224	None	None	None	None
m54284U_191109_043049/59179758/ccs	PacBio_Cortex_Rep2	mm10_ERCC_SIRV	chr18	86395557	86501886	+	11	2915	49793	130007	ENSMUSG00000050321.3	ENSMUST00000058829.3	Neto1	Neto1-201	Known	Known	None	0.3499999940395355	None	None	None	None
m54284U_191107_221739/76023580/ccs	PacBio_Cortex_Rep1	mm10_ERCC_SIRV	chr4	130913316	130936136	+	8	2404	12207	31626	ENSMUSG00000028581.17	ENSMUST00000151698.7	Laptm5	Laptm5-207	Known	Known	None	0.05000000074505806	None	None	None	None
m54284U_191213_120042/172754973/ccs	PacBio_Hippocampus_Rep2	mm10_ERCC_SIRV	chr10	24149301	24190224	+	10	3463	29848	78561	ENSMUSG00000019998.6	ENSMUST00000220041.1	Stx7	Stx7-205	Known	Known	None	0.30000001192092896	None	None	None	None
m54284U_191107_221739/110363644/ccs	PacBio_Cortex_Rep1	mm10_ERCC_SIRV	chr7	126976393	126980499	+	6	1832	23536	61326	ENSMUSG00000030682.4	ENSMUST00000032920.4	Cdipt	Cdipt-201	Known	Known	None	0.20000000298023224	None	None	None	None
m54284U_191213_120042/174785780/ccs	PacBio_Hippocampus_Rep2	mm10_ERCC_SIRV	chr10	24149301	24188960	+	10	2199	29848	78561	ENSMUSG00000019998.6	ENSMUST00000220041.1	Stx7	Stx7-205	Known	Known	None	0.30000001192092896	None	None	None	None
m54284U_191109_043049/107611175/ccs	PacBio_Cortex_Rep2	mm10_ERCC_SIRV	chr2	125858998	125830303	-	13	3231	5979	15837	ENSMUSG00000027206.13	ENSMUST00000028635.5	Cops2	Cops2-201	Known	Known	None	0.20000000298023224	None	None	None	None
m54284U_191213_120042/164758973/ccs	PacBio_Hippocampus_Rep2	mm10_ERCC_SIRV	chr16	87495846	87483876	-	15	1817	45848	118633	ENSMUSG00000025613.13	ENSMUST00000026704.13	Cct8	Cct8-201	Known	Known	None	0.20000000298023224	None	None	None	None
m54284U_191212_053548/100205355/ccs	PacBio_Hippocampus_Rep1	mm10_ERCC_SIRV	chr11	100512997	100476537	-	18	2907	34453	525543	ENSMUSG00000020917.17	ENCODEMT000525543	Acly	ENCODEMT000525543	Known	ISM	Suffix	0.20000000298023224	None	None	None	None
m54284U_191107_221739/137562840/ccs	PacBio_Cortex_Rep1	mm10_ERCC_SIRV	chr10	24149302	24188959	+	10	2197	29848	78561	ENSMUSG00000019998.6	ENSMUST00000220041.1	Stx7	Stx7-205	Known	Known	None	0.3499999940395355	None	None	None	None
m54284U_191107_221739/76286198/ccs	PacBio_Cortex_Rep1	mm10_ERCC_SIRV	chr4	130913316	130936137	+	8	2405	12207	31626	ENSMUSG00000028581.17	ENSMUST00000151698.7	Laptm5	Laptm5-207	Known	Known	None	0.05000000074505806	None	None	None	None
m54284U_191212_053548/148767817/ccs	PacBio_Hippocampus_Rep1	mm10_ERCC_SIRV	chr9	108347898	108392259	+	22	3331	29046	76264	ENSMUSG00000032612.14	ENSMUST00000035237.11	Usp4	Usp4-201	Known	Known	None	0.25	None	None	None	None
m54284U_191107_221739/144181875/ccs	PacBio_Cortex_Rep1	mm10_ERCC_SIRV	chr10	24149302	24188960	+	10	2198	29848	78561	ENSMUSG00000019998.6	ENSMUST00000220041.1	Stx7	Stx7-205	Known	Known	None	0.30000001192092896	None	None	None	None
m54284U_191213_120042/164889464/ccs	PacBio_Hippocampus_Rep2	mm10_ERCC_SIRV	chr16	87495840	87483876	-	15	1811	45848	118633	ENSMUSG00000025613.13	ENSMUST00000026704.13	Cct8	Cct8-201	Known	Known	None	0.20000000298023224	None	None	None	None
m54284U_191109_043049/143589711/ccs	PacBio_Cortex_Rep2	mm10_ERCC_SIRV	chr18	86395557	86501273	+	11	2302	49793	130007	ENSMUSG00000050321.3	ENSMUST00000058829.3	Neto1	Neto1-201	Known	Known	None	0.800000011920929	None	None	None	None
m54284U_191212_053548/148506984/ccs	PacBio_Hippocampus_Rep1	mm10_ERCC_SIRV	chr11	100527869	100476537	-	29	4111	34453	90660	ENSMUSG00000020917.17	ENSMUST00000107389.7	Acly	Acly-203	Known	Known	None	0.20000000298023224	None	None	None	None
m54284U_191109_043049/108593404/ccs	PacBio_Cortex_Rep2	mm10_ERCC_SIRV	chr2	125858996	125830303	-	13	3244	5979	15835	ENSMUSG00000027206.13	ENSMUST00000110463.7	Cops2	Cops2-203	Known	Known	None	0.20000000298023224	None	None	None	None
m54284U_191107_221739/150078094/ccs	PacBio_Cortex_Rep1	mm10_ERCC_SIRV	chr10	24149302	24188959	+	10	2197	29848	78561	ENSMUSG00000019998.6	ENSMUST00000220041.1	Stx7	Stx7-205	Known	Known	None	0.3499999940395355	None	None	None	None
m54284U_191107_221739/117050187/ccs	PacBio_Cortex_Rep1	mm10_ERCC_SIRV	chr7	126976393	126980497	+	6	1830	23536	61326	ENSMUSG00000030682.4	ENSMUST00000032920.4	Cdipt	Cdipt-201	Known	Known	None	0.20000000298023224	None	None	None	None
m54284U_191107_221739/136971762/ccs	PacBio_Cortex_Rep1	mm10_ERCC_SIRV	chr5	137046092	137035001	-	5	1302	15795	41580	ENSMUSG00000004849.14	ENSMUST00000111080.7	Ap1s1	Ap1s1-201	Known	Known	None	0.10000000149011612	None	None	None	None
m54284U_191213_120042/164956093/ccs	PacBio_Hippocampus_Rep2	mm10_ERCC_SIRV	chr16	87495849	87483876	-	15	1820	45848	118633	ENSMUSG00000025613.13	ENSMUST00000026704.13	Cct8	Cct8-201	Known	Known	None	0.20000000298023224	None	None	None	None
m54284U_191212_053548/80741889/ccs	PacBio_Hippocampus_Rep1	mm10_ERCC_SIRV	chr10	24149302	24188947	+	10	2185	29848	78561	ENSMUSG00000019998.6	ENSMUST00000220041.1	Stx7	Stx7-205	Known	Known	None	0.25	None	None	None	None
m54284U_191107_221739/84148923/ccs	PacBio_Cortex_Rep1	mm10_ERCC_SIRV	chr4	130913316	130936139	+	8	2407	12207	31626	ENSMUSG00000028581.17	ENSMUST00000151698.7	Laptm5	Laptm5-207	Known	Known	None	0.05000000074505806	None	None	None	None
m54284U_191213_120042/56297406/ccs	PacBio_Hippocampus_Rep2	mm10_ERCC_SIRV	chr11	100527869	100476537	-	28	4081	34453	90661	ENSMUSG00000020917.17	ENSMUST00000007131.15	Acly	Acly-201	Known	Known	None	0.20000000298023224	None	None	None	None
m54284U_191212_053548/156305780/ccs	PacBio_Hippocampus_Rep1	mm10_ERCC_SIRV	chr9	108347898	108392259	+	21	3190	29046	76267	ENSMUSG00000032612.14	ENSMUST00000194959.5	Usp4	Usp4-209	Known	Known	None	0.25	None	None	None	None
m54284U_191212_053548/130285613/ccs	PacBio_Hippocampus_Rep1	mm10_ERCC_SIRV	chr10	24149302	24188959	+	10	2197	29848	78561	ENSMUSG00000019998.6	ENSMUST00000220041.1	Stx7	Stx7-205	Known	Known	None	0.3499999940395355	None	None	None	None
m54284U_191109_043049/108792408/ccs	PacBio_Cortex_Rep2	mm10_ERCC_SIRV	chr2	125858998	125830303	-	13	3231	5979	15837	ENSMUSG00000027206.13	ENSMUST00000028635.5	Cops2	Cops2-201	Known	Known	None	0.20000000298023224	None	None	None	None
m54284U_191213_120042/132712418/ccs	PacBio_Hippocampus_Rep2	mm10_ERCC_SIRV	chr18	86395557	86501897	+	11	2926	49793	130007	ENSMUSG00000050321.3	ENSMUST00000058829.3	Neto1	Neto1-201	Known	Known	None	0.4000000059604645	None	None	None	None
m54284U_191213_120042/165348768/ccs	PacBio_Hippocampus_Rep2	mm10_ERCC_SIRV	chr16	87495849	87483876	-	15	1820	45848	118633	ENSMUSG00000025613.13	ENSMUST00000026704.13	Cct8	Cct8-201	Known	Known	None	0.20000000298023224	None	None	None	None
m54284U_191212_053548/134087005/ccs	PacBio_Hippocampus_Rep1	mm10_ERCC_SIRV	chr10	24149302	24188957	+	10	2195	29848	78561	ENSMUSG00000019998.6	ENSMUST00000220041.1	Stx7	Stx7-205	Known	Known	None	0.3499999940395355	None	None	None	None
m54284U_191213_120042/65667358/ccs	PacBio_Hippocampus_Rep2	mm10_ERCC_SIRV	chr11	100527869	100476537	-	29	4111	34453	90660	ENSMUSG00000020917.17	ENSMUST00000107389.7	Acly	Acly-203	Known	Known	None	0.20000000298023224	None	None	None	None
m54284U_191107_221739/129958329/ccs	PacBio_Cortex_Rep1	mm10_ERCC_SIRV	chr7	126976393	126980492	+	6	1825	23536	61326	ENSMUSG00000030682.4	ENSMUST00000032920.4	Cdipt	Cdipt-201	Known	Known	None	0.25	None	None	None	None
m54284U_191107_221739/92211989/ccs	PacBio_Cortex_Rep1	mm10_ERCC_SIRV	chr4	130913316	130936139	+	8	2407	12207	31626	ENSMUSG00000028581.17	ENSMUST00000151698.7	Laptm5	Laptm5-207	Known	Known	None	0.05000000074505806	None	None	None	None
m54284U_191213_120042/8652668/ccs	PacBio_Hippocampus_Rep2	mm10_ERCC_SIRV	chr10	24149312	24188979	+	10	2190	29848	527806	ENSMUSG00000019998.6	ENCODEMT000527806	Stx7	ENCODEMT000527806	Known	NNC	None	0.3499999940395355	None	None	None	None
m54284U_191213_120042/165349846/ccs	PacBio_Hippocampus_Rep2	mm10_ERCC_SIRV	chr16	87495857	87483876	-	15	1828	45848	118633	ENSMUSG00000025613.13	ENSMUST00000026704.13	Cct8	Cct8-201	Known	Known	None	0.20000000298023224	None	None	None	None
m54284U_191109_043049/117178658/ccs	PacBio_Cortex_Rep2	mm10_ERCC_SIRV	chr2	125858995	125830303	-	13	3249	5979	15835	ENSMUSG00000027206.13	ENSMUST00000110463.7	Cops2	Cops2-203	Known	Known	None	0.20000000298023224	None	None	None	None
m54284U_191213_120042/150930683/ccs	PacBio_Hippocampus_Rep2	mm10_ERCC_SIRV	chr11	100527869	100476537	-	28	4081	34453	90661	ENSMUSG00000020917.17	ENSMUST00000007131.15	Acly	Acly-201	Known	Known	None	0.20000000298023224	None	None	None	None
m54284U_191107_221739/53346571/ccs	PacBio_Cortex_Rep1	mm10_ERCC_SIRV	chr10	24149303	24188959	+	10	2196	29848	78561	ENSMUSG00000019998.6	ENSMUST00000220041.1	Stx7	Stx7-205	Known	Known	None	0.3499999940395355	None	None	None	None
m54284U_191212_053548/156698483/ccs	PacBio_Hippocampus_Rep1	mm10_ERCC_SIRV	chr9	108347898	108392491	+	22	3563	29046	76264	ENSMUSG00000032612.14	ENSMUST00000035237.11	Usp4	Usp4-201	Known	Known	None	0.3499999940395355	None	None	None	None
m54284U_191212_053548/721603/ccs	PacBio_Hippocampus_Rep1	mm10_ERCC_SIRV	chr18	86395558	86501273	+	11	2301	49793	130007	ENSMUSG00000050321.3	ENSMUST00000058829.3	Neto1	Neto1-201	Known	Known	None	0.800000011920929	None	None	None	None
m54284U_191107_221739/96207884/ccs	PacBio_Cortex_Rep1	mm10_ERCC_SIRV	chr10	24149303	24188957	+	10	2194	29848	78561	ENSMUSG00000019998.6	ENSMUST00000220041.1	Stx7	Stx7-205	Known	Known	None	0.3499999940395355	None	None	None	None
m54284U_191213_120042/167314181/ccs	PacBio_Hippocampus_Rep2	mm10_ERCC_SIRV	chr16	87495887	87483876	-	15	1858	45848	118633	ENSMUSG00000025613.13	ENSMUST00000026704.13	Cct8	Cct8-201	Known	Known	None	0.20000000298023224	None	None	None	None
m54284U_191107_221739/92538189/ccs	PacBio_Cortex_Rep1	mm10_ERCC_SIRV	chr4	130913316	130936140	+	8	2408	12207	31626	ENSMUSG00000028581.17	ENSMUST00000151698.7	Laptm5	Laptm5-207	Known	Known	None	0.05000000074505806	None	None	None	None
m54284U_191109_043049/52169301/ccs	PacBio_Cortex_Rep2	mm10_ERCC_SIRV	chr11	100527869	100476538	-	28	4080	34453	90661	ENSMUSG00000020917.17	ENSMUST00000007131.15	Acly	Acly-201	Known	Known	None	0.20000000298023224	None	None	None	None
m54284U_191107_221739/138215548/ccs	PacBio_Cortex_Rep1	mm10_ERCC_SIRV	chr5	137046042	137035001	-	5	1252	15795	41580	ENSMUSG00000004849.14	ENSMUST00000111080.7	Ap1s1	Ap1s1-201	Known	Known	None	0.10000000149011612	None	None	None	None
m54284U_191107_221739/130615934/ccs	PacBio_Cortex_Rep1	mm10_ERCC_SIRV	chr10	24149313	24188979	+	10	2189	29848	527806	ENSMUSG00000019998.6	ENCODEMT000527806	Stx7	ENCODEMT000527806	Known	NNC	None	0.3499999940395355	None	None	None	None
m54284U_191107_221739/149490341/ccs	PacBio_Cortex_Rep1	mm10_ERCC_SIRV	chr7	126976393	126980494	+	6	1827	23536	61326	ENSMUSG00000030682.4	ENSMUST00000032920.4	Cdipt	Cdipt-201	Known	Known	None	0.25	None	None	None	None
m54284U_191109_043049/126682334/ccs	PacBio_Cortex_Rep2	mm10_ERCC_SIRV	chr2	125848252	125830303	-	11	3022	5979	527882	ENSMUSG00000027206.13	ENCODEMT000527882	Cops2	ENCODEMT000527882	Known	ISM	Suffix	0.20000000298023224	None	None	None	None
m54284U_191213_120042/167577233/ccs	PacBio_Hippocampus_Rep2	mm10_ERCC_SIRV	chr16	87495892	87483876	-	15	1863	45848	118633	ENSMUSG00000025613.13	ENSMUST00000026704.13	Cct8	Cct8-201	Known	Known	None	0.20000000298023224	None	None	None	None
m54284U_191109_043049/75565793/ccs	PacBio_Cortex_Rep2	mm10_ERCC_SIRV	chr10	24149303	24188959	+	10	2196	29848	78561	ENSMUSG00000019998.6	ENSMUST00000220041.1	Stx7	Stx7-205	Known	Known	None	0.3499999940395355	None	None	None	None
m54284U_191109_043049/63243658/ccs	PacBio_Cortex_Rep2	mm10_ERCC_SIRV	chr11	100527869	100476538	-	28	4080	34453	90661	ENSMUSG00000020917.17	ENSMUST00000007131.15	Acly	Acly-201	Known	Known	None	0.20000000298023224	None	None	None	None
m54284U_191212_053548/157156947/ccs	PacBio_Hippocampus_Rep1	mm10_ERCC_SIRV	chr9	108347947	108392262	+	21	3227	29046	527152	ENSMUSG00000032612.14	ENCODEMT000527152	Usp4	ENCODEMT000527152	Known	NIC	None	0.25	None	None	None	None
m54284U_191107_221739/95159356/ccs	PacBio_Cortex_Rep1	mm10_ERCC_SIRV	chr4	130913316	130936140	+	8	2408	12207	31626	ENSMUSG00000028581.17	ENSMUST00000151698.7	Laptm5	Laptm5-207	Known	Known	None	0.05000000074505806	None	None	None	None
m54284U_191109_043049/110430260/ccs	PacBio_Cortex_Rep2	mm10_ERCC_SIRV	chr10	24149303	24188957	+	10	2194	29848	78561	ENSMUSG00000019998.6	ENSMUST00000220041.1	Stx7	Stx7-205	Known	Known	None	0.3499999940395355	None	None	None	None
m54284U_191107_221739/59442910/ccs	PacBio_Cortex_Rep1	mm10_ERCC_SIRV	chr18	86395561	86501271	+	11	2296	49793	130007	ENSMUSG00000050321.3	ENSMUST00000058829.3	Neto1	Neto1-201	Known	Known	None	0.75	None	None	None	None
m54284U_191213_120042/168231160/ccs	PacBio_Hippocampus_Rep2	mm10_ERCC_SIRV	chr16	87495839	87483876	-	15	1810	45848	118633	ENSMUSG00000025613.13	ENSMUST00000026704.13	Cct8	Cct8-201	Known	Known	None	0.20000000298023224	None	None	None	None
m54284U_191109_043049/150208872/ccs	PacBio_Cortex_Rep2	mm10_ERCC_SIRV	chr10	24149303	24188959	+	10	2196	29848	78561	ENSMUSG00000019998.6	ENSMUST00000220041.1	Stx7	Stx7-205	Known	Known	None	0.3499999940395355	None	None	None	None
m54284U_191213_120042/32637397/ccs	PacBio_Hippocampus_Rep2	mm10_ERCC_SIRV	chr11	100527906	100476538	-	28	4117	34453	90661	ENSMUSG00000020917.17	ENSMUST00000007131.15	Acly	Acly-201	Known	Known	None	0.20000000298023224	None	None	None	None
m54284U_191212_053548/7669946/ccs	PacBio_Hippocampus_Rep1	mm10_ERCC_SIRV	chr10	24149303	24188959	+	10	2196	29848	78561	ENSMUSG00000019998.6	ENSMUST00000220041.1	Stx7	Stx7-205	Known	Known	None	0.3499999940395355	None	None	None	None
m54284U_191109_043049/157944341/ccs	PacBio_Cortex_Rep2	mm10_ERCC_SIRV	chr2	125859003	125830303	-	13	3250	5979	15835	ENSMUSG00000027206.13	ENSMUST00000110463.7	Cops2	Cops2-203	Known	Known	None	0.20000000298023224	None	None	None	None
m54284U_191109_043049/21431842/ccs	PacBio_Cortex_Rep2	mm10_ERCC_SIRV	chr7	126976393	126980493	+	6	1826	23536	61326	ENSMUSG00000030682.4	ENSMUST00000032920.4	Cdipt	Cdipt-201	Known	Known	None	0.25	None	None	None	None
m54284U_191213_120042/168233230/ccs	PacBio_Hippocampus_Rep2	mm10_ERCC_SIRV	chr16	87495855	87483876	-	15	1826	45848	118633	ENSMUSG00000025613.13	ENSMUST00000026704.13	Cct8	Cct8-201	Known	Known	None	0.20000000298023224	None	None	None	None
m54284U_191107_221739/101124107/ccs	PacBio_Cortex_Rep1	mm10_ERCC_SIRV	chr4	130913316	130936137	+	8	2405	12207	31626	ENSMUSG00000028581.17	ENSMUST00000151698.7	Laptm5	Laptm5-207	Known	Known	None	0.05000000074505806	None	None	None	None
m54284U_191212_053548/47515374/ccs	PacBio_Hippocampus_Rep1	mm10_ERCC_SIRV	chr10	24149303	24188282	+	10	1512	29848	78561	ENSMUSG00000019998.6	ENSMUST00000220041.1	Stx7	Stx7-205	Known	Known	None	0.20000000298023224	None	None	None	None
m54284U_191212_053548/158335373/ccs	PacBio_Hippocampus_Rep1	mm10_ERCC_SIRV	chr9	108347898	108392527	+	22	3599	29046	76264	ENSMUSG00000032612.14	ENSMUST00000035237.11	Usp4	Usp4-201	Known	Known	None	0.10000000149011612	None	None	None	None
m54284U_191109_043049/45875901/ccs	PacBio_Cortex_Rep2	mm10_ERCC_SIRV	chr18	86395561	86501884	+	11	2909	49793	130007	ENSMUSG00000050321.3	ENSMUST00000058829.3	Neto1	Neto1-201	Known	Known	None	0.4000000059604645	None	None	None	None
m54284U_191212_053548/48169378/ccs	PacBio_Hippocampus_Rep1	mm10_ERCC_SIRV	chr10	24149303	24188945	+	10	2182	29848	78561	ENSMUSG00000019998.6	ENSMUST00000220041.1	Stx7	Stx7-205	Known	Known	None	0.20000000298023224	None	None	None	None
m54284U_191213_120042/168625205/ccs	PacBio_Hippocampus_Rep2	mm10_ERCC_SIRV	chr16	87495840	87483876	-	15	1811	45848	118633	ENSMUSG00000025613.13	ENSMUST00000026704.13	Cct8	Cct8-201	Known	Known	None	0.20000000298023224	None	None	None	None
m54284U_191107_221739/164954184/ccs	PacBio_Cortex_Rep1	mm10_ERCC_SIRV	chr11	100494147	100476549	-	12	2227	34453	525357	ENSMUSG00000020917.17	ENCODEMT000525357	Acly	ENCODEMT000525357	Known	ISM	Suffix	0.20000000298023224	None	None	None	None
m54284U_191107_221739/138676164/ccs	PacBio_Cortex_Rep1	mm10_ERCC_SIRV	chr5	137046046	137035001	-	5	1256	15795	41580	ENSMUSG00000004849.14	ENSMUST00000111080.7	Ap1s1	Ap1s1-201	Known	Known	None	0.10000000149011612	None	None	None	None
m54284U_191212_053548/51316479/ccs	PacBio_Hippocampus_Rep1	mm10_ERCC_SIRV	chr10	24149303	24188958	+	10	2195	29848	78561	ENSMUSG00000019998.6	ENSMUST00000220041.1	Stx7	Stx7-205	Known	Known	None	0.3499999940395355	None	None	None	None
m54284U_191109_043049/163449488/ccs	PacBio_Cortex_Rep2	mm10_ERCC_SIRV	chr2	125858996	125830303	-	13	3229	5979	15837	ENSMUSG00000027206.13	ENSMUST00000028635.5	Cops2	Cops2-201	Known	Known	None	0.20000000298023224	None	None	None	None
m54284U_191107_221739/103942183/ccs	PacBio_Cortex_Rep1	mm10_ERCC_SIRV	chr4	130913316	130936137	+	8	2405	12207	31626	ENSMUSG00000028581.17	ENSMUST00000151698.7	Laptm5	Laptm5-207	Known	Known	None	0.05000000074505806	None	None	None	None
m54284U_191212_053548/30344991/ccs	PacBio_Hippocampus_Rep1	mm10_ERCC_SIRV	chr2	125859001	125830303	-	13	3236	5979	527883	ENSMUSG00000027206.13	ENCODEMT000527883	Cops2	ENCODEMT000527883	Known	NNC	None	0.20000000298023224	None	None	None	None
m54284U_191213_120042/169673578/ccs	PacBio_Hippocampus_Rep2	mm10_ERCC_SIRV	chr16	87495861	87483876	-	15	1832	45848	118633	ENSMUSG00000025613.13	ENSMUST00000026704.13	Cct8	Cct8-201	Known	Known	None	0.20000000298023224	None	None	None	None
m54284U_191212_053548/80218913/ccs	PacBio_Hippocampus_Rep1	mm10_ERCC_SIRV	chr10	24149303	24188958	+	10	2203	29848	78561	ENSMUSG00000019998.6	ENSMUST00000220041.1	Stx7	Stx7-205	Known	Known	None	0.3499999940395355	None	None	None	None
m54284U_191109_043049/66913197/ccs	PacBio_Cortex_Rep2	mm10_ERCC_SIRV	chr7	126976393	126980499	+	6	1832	23536	61326	ENSMUSG00000030682.4	ENSMUST00000032920.4	Cdipt	Cdipt-201	Known	Known	None	0.20000000298023224	None	None	None	None
m54284U_191213_120042/15861313/ccs	PacBio_Hippocampus_Rep2	mm10_ERCC_SIRV	chr18	86395327	86505446	+	12	2296	49793	527704	ENSMUSG00000050321.3	ENCODEMT000527704	Neto1	ENCODEMT000527704	Known	NNC	None	0.4000000059604645	None	None	None	None
m54284U_191212_053548/162072634/ccs	PacBio_Hippocampus_Rep1	mm10_ERCC_SIRV	chr9	108347898	108392520	+	22	3592	29046	76264	ENSMUSG00000032612.14	ENSMUST00000035237.11	Usp4	Usp4-201	Known	Known	None	0.30000001192092896	None	None	None	None
m54284U_191212_053548/90440108/ccs	PacBio_Hippocampus_Rep1	mm10_ERCC_SIRV	chr11	100527868	100476539	-	29	4108	34453	90660	ENSMUSG00000020917.17	ENSMUST00000107389.7	Acly	Acly-203	Known	Known	None	0.20000000298023224	None	None	None	None
m54284U_191212_053548/89130707/ccs	PacBio_Hippocampus_Rep1	mm10_ERCC_SIRV	chr10	24149303	24188945	+	10	2182	29848	78561	ENSMUSG00000019998.6	ENSMUST00000220041.1	Stx7	Stx7-205	Known	Known	None	0.20000000298023224	None	None	None	None
m54284U_191213_120042/170524863/ccs	PacBio_Hippocampus_Rep2	mm10_ERCC_SIRV	chr16	87495839	87483876	-	15	1810	45848	118633	ENSMUSG00000025613.13	ENSMUST00000026704.13	Cct8	Cct8-201	Known	Known	None	0.20000000298023224	None	None	None	None
m54284U_191212_053548/119408699/ccs	PacBio_Hippocampus_Rep1	mm10_ERCC_SIRV	chr10	24149303	24188959	+	10	2196	29848	78561	ENSMUSG00000019998.6	ENSMUST00000220041.1	Stx7	Stx7-205	Known	Known	None	0.3499999940395355	None	None	None	None
m54284U_191107_221739/108921756/ccs	PacBio_Cortex_Rep1	mm10_ERCC_SIRV	chr4	130913316	130936139	+	8	2407	12207	31626	ENSMUSG00000028581.17	ENSMUST00000151698.7	Laptm5	Laptm5-207	Known	Known	None	0.05000000074505806	None	None	None	None
m54284U_191212_053548/34865364/ccs	PacBio_Hippocampus_Rep1	mm10_ERCC_SIRV	chr2	125858997	125830303	-	13	3251	5979	15835	ENSMUSG00000027206.13	ENSMUST00000110463.7	Cops2	Cops2-203	Known	Known	None	0.20000000298023224	None	None	None	None
m54284U_191212_053548/109119107/ccs	PacBio_Hippocampus_Rep1	mm10_ERCC_SIRV	chr11	100527869	100476539	-	29	4109	34453	90660	ENSMUSG00000020917.17	ENSMUST00000107389.7	Acly	Acly-203	Known	Known	None	0.20000000298023224	None	None	None	None
m54284U_191212_053548/125370976/ccs	PacBio_Hippocampus_Rep1	mm10_ERCC_SIRV	chr10	24149303	24188959	+	10	2196	29848	78561	ENSMUSG00000019998.6	ENSMUST00000220041.1	Stx7	Stx7-205	Known	Known	None	0.3499999940395355	None	None	None	None
m54284U_191213_120042/170590561/ccs	PacBio_Hippocampus_Rep2	mm10_ERCC_SIRV	chr16	87495839	87483876	-	15	1810	45848	118633	ENSMUSG00000025613.13	ENSMUST00000026704.13	Cct8	Cct8-201	Known	Known	None	0.20000000298023224	None	None	None	None
m54284U_191212_053548/144902441/ccs	PacBio_Hippocampus_Rep1	mm10_ERCC_SIRV	chr10	24149303	24188959	+	10	2196	29848	78561	ENSMUSG00000019998.6	ENSMUST00000220041.1	Stx7	Stx7-205	Known	Known	None	0.3499999940395355	None	None	None	None
m54284U_191212_053548/63376001/ccs	PacBio_Hippocampus_Rep1	mm10_ERCC_SIRV	chr18	86395566	86501897	+	11	2917	49793	130007	ENSMUSG00000050321.3	ENSMUST00000058829.3	Neto1	Neto1-201	Known	Known	None	0.4000000059604645	None	None	None	None
m54284U_191109_043049/79233708/ccs	PacBio_Cortex_Rep2	mm10_ERCC_SIRV	chr7	126976393	126980499	+	6	1832	23536	61326	ENSMUSG00000030682.4	ENSMUST00000032920.4	Cdipt	Cdipt-201	Known	Known	None	0.20000000298023224	None	None	None	None
m54284U_191212_053548/167117062/ccs	PacBio_Hippocampus_Rep1	mm10_ERCC_SIRV	chr9	108347920	108385901	+	19	3503	29046	527170	ENSMUSG00000032612.14	ENCODEMT000527170	Usp4	ENCODEMT000527170	Known	ISM	Prefix	0.949999988079071	None	None	None	None
m54284U_191107_221739/31262041/ccs	PacBio_Cortex_Rep1	mm10_ERCC_SIRV	chr18	86395571	86501876	+	10	2642	49793	527884	ENSMUSG00000050321.3	ENCODEMT000527884	Neto1	ENCODEMT000527884	Known	NIC	None	0.44999998807907104	None	None	None	None
m54284U_191107_221739/112527804/ccs	PacBio_Cortex_Rep1	mm10_ERCC_SIRV	chr4	130913316	130936139	+	8	2407	12207	31626	ENSMUSG00000028581.17	ENSMUST00000151698.7	Laptm5	Laptm5-207	Known	Known	None	0.05000000074505806	None	None	None	None
m54284U_191212_053548/129960417/ccs	PacBio_Hippocampus_Rep1	mm10_ERCC_SIRV	chr11	100527868	100476539	-	29	4108	34453	90660	ENSMUSG00000020917.17	ENSMUST00000107389.7	Acly	Acly-203	Known	Known	None	0.20000000298023224	None	None	None	None
m54284U_191213_120042/134809484/ccs	PacBio_Hippocampus_Rep2	mm10_ERCC_SIRV	chr10	24149303	24188959	+	10	2196	29848	78561	ENSMUSG00000019998.6	ENSMUST00000220041.1	Stx7	Stx7-205	Known	Known	None	0.3499999940395355	None	None	None	None
m54284U_191213_120042/171705930/ccs	PacBio_Hippocampus_Rep2	mm10_ERCC_SIRV	chr16	87495832	87483876	-	15	1797	45848	526447	ENSMUSG00000025613.13	ENCODEMT000526447	Cct8	ENCODEMT000526447	Known	NIC	None	0.20000000298023224	None	None	None	None
m54284U_191107_221739/142344987/ccs	PacBio_Cortex_Rep1	mm10_ERCC_SIRV	chr5	137046042	137035001	-	5	1252	15795	41580	ENSMUSG00000004849.14	ENSMUST00000111080.7	Ap1s1	Ap1s1-201	Known	Known	None	0.10000000149011612	None	None	None	None
m54284U_191212_053548/40568382/ccs	PacBio_Hippocampus_Rep1	mm10_ERCC_SIRV	chr2	125858995	125830303	-	13	3249	5979	15835	ENSMUSG00000027206.13	ENSMUST00000110463.7	Cops2	Cops2-203	Known	Known	None	0.20000000298023224	None	None	None	None
m54284U_191213_120042/135005578/ccs	PacBio_Hippocampus_Rep2	mm10_ERCC_SIRV	chr10	24149303	24188957	+	10	2194	29848	78561	ENSMUSG00000019998.6	ENSMUST00000220041.1	Stx7	Stx7-205	Known	Known	None	0.3499999940395355	None	None	None	None
m54284U_191213_120042/197236/ccs	PacBio_Hippocampus_Rep2	mm10_ERCC_SIRV	chr11	100527868	100476539	-	29	4108	34453	90660	ENSMUSG00000020917.17	ENSMUST00000107389.7	Acly	Acly-203	Known	Known	None	0.20000000298023224	None	None	None	None
m54284U_191213_120042/135987217/ccs	PacBio_Hippocampus_Rep2	mm10_ERCC_SIRV	chr10	24149303	24188948	+	10	2185	29848	78561	ENSMUSG00000019998.6	ENSMUST00000220041.1	Stx7	Stx7-205	Known	Known	None	0.25	None	None	None	None
m54284U_191213_120042/171770924/ccs	PacBio_Hippocampus_Rep2	mm10_ERCC_SIRV	chr16	87495880	87483876	-	15	1851	45848	118633	ENSMUSG00000025613.13	ENSMUST00000026704.13	Cct8	Cct8-201	Known	Known	None	0.20000000298023224	None	None	None	None
m54284U_191107_221739/119146366/ccs	PacBio_Cortex_Rep1	mm10_ERCC_SIRV	chr4	130913316	130936138	+	8	2406	12207	31626	ENSMUSG00000028581.17	ENSMUST00000151698.7	Laptm5	Laptm5-207	Known	Known	None	0.05000000074505806	None	None	None	None
m54284U_191212_053548/171574352/ccs	PacBio_Hippocampus_Rep1	mm10_ERCC_SIRV	chr9	108347898	108392260	+	22	3332	29046	76264	ENSMUSG00000032612.14	ENSMUST00000035237.11	Usp4	Usp4-201	Known	Known	None	0.20000000298023224	None	None	None	None
m54284U_191107_221739/7144696/ccs	PacBio_Cortex_Rep1	mm10_ERCC_SIRV	chr10	24149304	24188285	+	10	1521	29848	78561	ENSMUSG00000019998.6	ENSMUST00000220041.1	Stx7	Stx7-205	Known	Known	None	0.25	None	None	None	None
m54284U_191212_053548/48499266/ccs	PacBio_Hippocampus_Rep1	mm10_ERCC_SIRV	chr2	125858996	125830303	-	13	3250	5979	15835	ENSMUSG00000027206.13	ENSMUST00000110463.7	Cops2	Cops2-203	Known	Known	None	0.20000000298023224	None	None	None	None
m54284U_191109_043049/159121987/ccs	PacBio_Cortex_Rep2	mm10_ERCC_SIRV	chr18	86395296	86501895	+	11	3329	49793	527810	ENSMUSG00000050321.3	ENCODEMT000527810	Neto1	ENCODEMT000527810	Known	NNC	None	0.4000000059604645	None	None	None	None
m54284U_191109_043049/92143996/ccs	PacBio_Cortex_Rep2	mm10_ERCC_SIRV	chr7	126976393	126980501	+	6	1834	23536	61326	ENSMUSG00000030682.4	ENSMUST00000032920.4	Cdipt	Cdipt-201	Known	Known	None	0.15000000596046448	None	None	None	None
m54284U_191213_120042/10684839/ccs	PacBio_Hippocampus_Rep2	mm10_ERCC_SIRV	chr11	100527902	100476539	-	28	4112	34453	90661	ENSMUSG00000020917.17	ENSMUST00000007131.15	Acly	Acly-201	Known	Known	None	0.20000000298023224	None	None	None	None
m54284U_191107_221739/7670592/ccs	PacBio_Cortex_Rep1	mm10_ERCC_SIRV	chr10	24149304	24188959	+	10	2195	29848	78561	ENSMUSG00000019998.6	ENSMUST00000220041.1	Stx7	Stx7-205	Known	Known	None	0.3499999940395355	None	None	None	None
m54284U_191213_120042/172294723/ccs	PacBio_Hippocampus_Rep2	mm10_ERCC_SIRV	chr16	87495879	87483876	-	15	1850	45848	118633	ENSMUSG00000025613.13	ENSMUST00000026704.13	Cct8	Cct8-201	Known	Known	None	0.20000000298023224	None	None	None	None
m54284U_191107_221739/14681844/ccs	PacBio_Cortex_Rep1	mm10_ERCC_SIRV	chr10	24149304	24188703	+	10	1939	29848	78561	ENSMUSG00000019998.6	ENSMUST00000220041.1	Stx7	Stx7-205	Known	Known	None	0.4000000059604645	None	None	None	None
m54284U_191107_221739/120588899/ccs	PacBio_Cortex_Rep1	mm10_ERCC_SIRV	chr4	130913316	130936139	+	8	2407	12207	31626	ENSMUSG00000028581.17	ENSMUST00000151698.7	Laptm5	Laptm5-207	Known	Known	None	0.05000000074505806	None	None	None	None
m54284U_191213_120042/103285508/ccs	PacBio_Hippocampus_Rep2	mm10_ERCC_SIRV	chr11	100527877	100476539	-	28	4087	34453	90661	ENSMUSG00000020917.17	ENSMUST00000007131.15	Acly	Acly-201	Known	Known	None	0.20000000298023224	None	None	None	None
m54284U_191212_053548/54397278/ccs	PacBio_Hippocampus_Rep1	mm10_ERCC_SIRV	chr2	125858996	125830303	-	13	3250	5979	15835	ENSMUSG00000027206.13	ENSMUST00000110463.7	Cops2	Cops2-203	Known	Known	None	0.20000000298023224	None	None	None	None
m54284U_191213_120042/173213659/ccs	PacBio_Hippocampus_Rep2	mm10_ERCC_SIRV	chr16	87495828	87483876	-	15	1799	45848	118633	ENSMUSG00000025613.13	ENSMUST00000026704.13	Cct8	Cct8-201	Known	Known	None	0.20000000298023224	None	None	None	None
m54284U_191107_221739/16452185/ccs	PacBio_Cortex_Rep1	mm10_ERCC_SIRV	chr10	24149304	24188959	+	10	2195	29848	78561	ENSMUSG00000019998.6	ENSMUST00000220041.1	Stx7	Stx7-205	Known	Known	None	0.3499999940395355	None	None	None	None
m54284U_191212_053548/179504416/ccs	PacBio_Hippocampus_Rep1	mm10_ERCC_SIRV	chr9	108347898	108392503	+	22	3575	29046	76264	ENSMUSG00000032612.14	ENSMUST00000035237.11	Usp4	Usp4-201	Known	Known	None	0.44999998807907104	None	None	None	None
m54284U_191212_053548/34539253/ccs	PacBio_Hippocampus_Rep1	mm10_ERCC_SIRV	chr18	86395571	86501271	+	11	2286	49793	130007	ENSMUSG00000050321.3	ENSMUST00000058829.3	Neto1	Neto1-201	Known	Known	None	0.75	None	None	None	None
m54284U_191107_221739/26741577/ccs	PacBio_Cortex_Rep1	mm10_ERCC_SIRV	chr10	24149304	24188960	+	10	2196	29848	78561	ENSMUSG00000019998.6	ENSMUST00000220041.1	Stx7	Stx7-205	Known	Known	None	0.30000001192092896	None	None	None	None
m54284U_191107_221739/143461092/ccs	PacBio_Cortex_Rep1	mm10_ERCC_SIRV	chr5	137046046	137035000	-	5	1716	15795	524371	ENSMUSG00000004849.14	ENCODEMT000524371	Ap1s1	ENCODEMT000524371	Known	NIC	None	0.10000000149011612	None	None	None	None
m54284U_191109_043049/104071587/ccs	PacBio_Cortex_Rep2	mm10_ERCC_SIRV	chr7	126976393	126980500	+	6	1833	23536	61326	ENSMUSG00000030682.4	ENSMUST00000032920.4	Cdipt	Cdipt-201	Known	Known	None	0.20000000298023224	None	None	None	None
m54284U_191213_120042/173277858/ccs	PacBio_Hippocampus_Rep2	mm10_ERCC_SIRV	chr16	87495847	87483876	-	15	1818	45848	118633	ENSMUSG00000025613.13	ENSMUST00000026704.13	Cct8	Cct8-201	Known	Known	None	0.20000000298023224	None	None	None	None
m54284U_191107_221739/124388138/ccs	PacBio_Cortex_Rep1	mm10_ERCC_SIRV	chr4	130913316	130936139	+	8	2407	12207	31626	ENSMUSG00000028581.17	ENSMUST00000151698.7	Laptm5	Laptm5-207	Known	Known	None	0.05000000074505806	None	None	None	None
m54284U_191107_221739/33229280/ccs	PacBio_Cortex_Rep1	mm10_ERCC_SIRV	chr10	24149304	24188946	+	10	2182	29848	78561	ENSMUSG00000019998.6	ENSMUST00000220041.1	Stx7	Stx7-205	Known	Known	None	0.20000000298023224	None	None	None	None
m54284U_191212_053548/54788227/ccs	PacBio_Hippocampus_Rep1	mm10_ERCC_SIRV	chr2	125858996	125830303	-	13	3229	5979	15837	ENSMUSG00000027206.13	ENSMUST00000028635.5	Cops2	Cops2-201	Known	Known	None	0.20000000298023224	None	None	None	None
m54284U_191107_221739/99682795/ccs	PacBio_Cortex_Rep1	mm10_ERCC_SIRV	chr11	100494198	100476541	-	13	2208	34453	525392	ENSMUSG00000020917.17	ENCODEMT000525392	Acly	ENCODEMT000525392	Known	NNC	None	0.20000000298023224	None	None	None	None
m54284U_191107_221739/38339865/ccs	PacBio_Cortex_Rep1	mm10_ERCC_SIRV	chr10	24149314	24188979	+	10	2188	29848	527806	ENSMUSG00000019998.6	ENCODEMT000527806	Stx7	ENCODEMT000527806	Known	NNC	None	0.3499999940395355	None	None	None	None
m54284U_191213_120042/25953705/ccs	PacBio_Hippocampus_Rep2	mm10_ERCC_SIRV	chr9	108347947	108392262	+	21	3227	29046	527152	ENSMUSG00000032612.14	ENCODEMT000527152	Usp4	ENCODEMT000527152	Known	NIC	None	0.25	None	None	None	None
m54284U_191213_120042/173409933/ccs	PacBio_Hippocampus_Rep2	mm10_ERCC_SIRV	chr16	87495839	87483876	-	15	1810	45848	118633	ENSMUSG00000025613.13	ENSMUST00000026704.13	Cct8	Cct8-201	Known	Known	None	0.20000000298023224	None	None	None	None
m54284U_191107_221739/63701315/ccs	PacBio_Cortex_Rep1	mm10_ERCC_SIRV	chr10	24149304	24188959	+	10	2195	29848	78561	ENSMUSG00000019998.6	ENSMUST00000220041.1	Stx7	Stx7-205	Known	Known	None	0.3499999940395355	None	None	None	None
m54284U_191212_053548/168823266/ccs	PacBio_Hippocampus_Rep1	mm10_ERCC_SIRV	chr18	86395571	86501271	+	11	2286	49793	130007	ENSMUSG00000050321.3	ENSMUST00000058829.3	Neto1	Neto1-201	Known	Known	None	0.75	None	None	None	None
m54284U_191212_053548/105579564/ccs	PacBio_Hippocampus_Rep1	mm10_ERCC_SIRV	chr11	100527869	100476540	-	28	4078	34453	90661	ENSMUSG00000020917.17	ENSMUST00000007131.15	Acly	Acly-201	Known	Known	None	0.20000000298023224	None	None	None	None
m54284U_191107_221739/145426307/ccs	PacBio_Cortex_Rep1	mm10_ERCC_SIRV	chr4	130913316	130936139	+	8	2407	12207	31626	ENSMUSG00000028581.17	ENSMUST00000151698.7	Laptm5	Laptm5-207	Known	Known	None	0.05000000074505806	None	None	None	None
m54284U_191212_053548/55378573/ccs	PacBio_Hippocampus_Rep1	mm10_ERCC_SIRV	chr2	125858996	125830303	-	13	3250	5979	15835	ENSMUSG00000027206.13	ENSMUST00000110463.7	Cops2	Cops2-203	Known	Known	None	0.20000000298023224	None	None	None	None
m54284U_191109_043049/133630592/ccs	PacBio_Cortex_Rep2	mm10_ERCC_SIRV	chr7	126976393	126980497	+	6	1830	23536	61326	ENSMUSG00000030682.4	ENSMUST00000032920.4	Cdipt	Cdipt-201	Known	Known	None	0.20000000298023224	None	None	None	None
m54284U_191107_221739/67305478/ccs	PacBio_Cortex_Rep1	mm10_ERCC_SIRV	chr10	24149304	24188959	+	10	2195	29848	78561	ENSMUSG00000019998.6	ENSMUST00000220041.1	Stx7	Stx7-205	Known	Known	None	0.3499999940395355	None	None	None	None
m54284U_191213_120042/173671213/ccs	PacBio_Hippocampus_Rep2	mm10_ERCC_SIRV	chr16	87495845	87483876	-	15	1816	45848	118633	ENSMUSG00000025613.13	ENSMUST00000026704.13	Cct8	Cct8-201	Known	Known	None	0.20000000298023224	None	None	None	None
m54284U_191107_221739/69010905/ccs	PacBio_Cortex_Rep1	mm10_ERCC_SIRV	chr10	24149304	24188959	+	10	2195	29848	78561	ENSMUSG00000019998.6	ENSMUST00000220041.1	Stx7	Stx7-205	Known	Known	None	0.3499999940395355	None	None	None	None
m54284U_191212_053548/116329211/ccs	PacBio_Hippocampus_Rep1	mm10_ERCC_SIRV	chr11	100527905	100476540	-	28	4114	34453	90661	ENSMUSG00000020917.17	ENSMUST00000007131.15	Acly	Acly-201	Known	Known	None	0.20000000298023224	None	None	None	None
m54284U_191213_120042/48104321/ccs	PacBio_Hippocampus_Rep2	mm10_ERCC_SIRV	chr9	108347898	108392259	+	22	3331	29046	76264	ENSMUSG00000032612.14	ENSMUST00000035237.11	Usp4	Usp4-201	Known	Known	None	0.25	None	None	None	None
m54284U_191213_120042/175309346/ccs	PacBio_Hippocampus_Rep2	mm10_ERCC_SIRV	chr16	87495829	87483876	-	15	1800	45848	118633	ENSMUSG00000025613.13	ENSMUST00000026704.13	Cct8	Cct8-201	Known	Known	None	0.20000000298023224	None	None	None	None
m54284U_191107_221739/70255339/ccs	PacBio_Cortex_Rep1	mm10_ERCC_SIRV	chr10	24149304	24188959	+	10	2195	29848	78561	ENSMUSG00000019998.6	ENSMUST00000220041.1	Stx7	Stx7-205	Known	Known	None	0.3499999940395355	None	None	None	None
m54284U_191107_221739/150539062/ccs	PacBio_Cortex_Rep1	mm10_ERCC_SIRV	chr4	130913316	130936139	+	8	2407	12207	31626	ENSMUSG00000028581.17	ENSMUST00000151698.7	Laptm5	Laptm5-207	Known	Known	None	0.05000000074505806	None	None	None	None
m54284U_191212_053548/89392023/ccs	PacBio_Hippocampus_Rep1	mm10_ERCC_SIRV	chr2	125858995	125830303	-	13	3249	5979	15835	ENSMUSG00000027206.13	ENSMUST00000110463.7	Cops2	Cops2-203	Known	Known	None	0.20000000298023224	None	None	None	None
m54284U_191107_221739/144508531/ccs	PacBio_Cortex_Rep1	mm10_ERCC_SIRV	chr5	137046041	137035001	-	5	1251	15795	41580	ENSMUSG00000004849.14	ENSMUST00000111080.7	Ap1s1	Ap1s1-201	Known	Known	None	0.10000000149011612	None	None	None	None
m54284U_191109_043049/22677891/ccs	PacBio_Cortex_Rep2	mm10_ERCC_SIRV	chr18	86395572	86501895	+	11	2909	49793	130007	ENSMUSG00000050321.3	ENSMUST00000058829.3	Neto1	Neto1-201	Known	Known	None	0.4000000059604645	None	None	None	None
m54284U_191107_221739/75499137/ccs	PacBio_Cortex_Rep1	mm10_ERCC_SIRV	chr10	24149304	24188959	+	10	2195	29848	78561	ENSMUSG00000019998.6	ENSMUST00000220041.1	Stx7	Stx7-205	Known	Known	None	0.3499999940395355	None	None	None	None
m54284U_191107_221739/149489699/ccs	PacBio_Cortex_Rep1	mm10_ERCC_SIRV	chr11	100527907	100476541	-	29	4145	34453	90660	ENSMUSG00000020917.17	ENSMUST00000107389.7	Acly	Acly-203	Known	Known	None	0.20000000298023224	None	None	None	None
m54284U_191109_043049/52297899/ccs	PacBio_Cortex_Rep2	mm10_ERCC_SIRV	chr18	86395572	86505451	+	13	2324	49793	527885	ENSMUSG00000050321.3	ENCODEMT000527885	Neto1	ENCODEMT000527885	Known	NNC	None	0.30000001192092896	None	None	None	None
m54284U_191213_120042/175571278/ccs	PacBio_Hippocampus_Rep2	mm10_ERCC_SIRV	chr16	87495861	87483876	-	15	1832	45848	118633	ENSMUSG00000025613.13	ENSMUST00000026704.13	Cct8	Cct8-201	Known	Known	None	0.20000000298023224	None	None	None	None
m54284U_191109_043049/156107734/ccs	PacBio_Cortex_Rep2	mm10_ERCC_SIRV	chr7	126976393	126980497	+	6	1830	23536	61326	ENSMUSG00000030682.4	ENSMUST00000032920.4	Cdipt	Cdipt-201	Known	Known	None	0.20000000298023224	None	None	None	None
m54284U_191107_221739/83297611/ccs	PacBio_Cortex_Rep1	mm10_ERCC_SIRV	chr10	24149314	24188980	+	10	2189	29848	527806	ENSMUSG00000019998.6	ENCODEMT000527806	Stx7	ENCODEMT000527806	Known	NNC	None	0.3499999940395355	None	None	None	None
m54284U_191213_120042/48890497/ccs	PacBio_Hippocampus_Rep2	mm10_ERCC_SIRV	chr9	108347898	108392522	+	22	3594	29046	76264	ENSMUSG00000032612.14	ENSMUST00000035237.11	Usp4	Usp4-201	Known	Known	None	0.25	None	None	None	None
m54284U_191212_053548/91029680/ccs	PacBio_Hippocampus_Rep1	mm10_ERCC_SIRV	chr2	125858996	125830303	-	13	3229	5979	15837	ENSMUSG00000027206.13	ENSMUST00000028635.5	Cops2	Cops2-201	Known	Known	None	0.20000000298023224	None	None	None	None
m54284U_191107_221739/153814945/ccs	PacBio_Cortex_Rep1	mm10_ERCC_SIRV	chr4	130913316	130936139	+	8	2401	12207	31626	ENSMUSG00000028581.17	ENSMUST00000151698.7	Laptm5	Laptm5-207	Known	Known	None	0.05000000074505806	None	None	None	None
m54284U_191107_221739/100403085/ccs	PacBio_Cortex_Rep1	mm10_ERCC_SIRV	chr10	24149304	24188959	+	10	2195	29848	78561	ENSMUSG00000019998.6	ENSMUST00000220041.1	Stx7	Stx7-205	Known	Known	None	0.3499999940395355	None	None	None	None
m54284U_191213_120042/175637604/ccs	PacBio_Hippocampus_Rep2	mm10_ERCC_SIRV	chr16	87495852	87483876	-	15	1823	45848	118633	ENSMUSG00000025613.13	ENSMUST00000026704.13	Cct8	Cct8-201	Known	Known	None	0.20000000298023224	None	None	None	None
m54284U_191107_221739/106955443/ccs	PacBio_Cortex_Rep1	mm10_ERCC_SIRV	chr10	24149304	24188958	+	10	2194	29848	78561	ENSMUSG00000019998.6	ENSMUST00000220041.1	Stx7	Stx7-205	Known	Known	None	0.3499999940395355	None	None	None	None
m54284U_191109_043049/35390277/ccs	PacBio_Cortex_Rep2	mm10_ERCC_SIRV	chr11	100494166	100476551	-	12	2244	34453	525357	ENSMUSG00000020917.17	ENCODEMT000525357	Acly	ENCODEMT000525357	Known	ISM	Suffix	0.20000000298023224	None	None	None	None
m54284U_191212_053548/47186545/ccs	PacBio_Hippocampus_Rep1	mm10_ERCC_SIRV	chr18	86395572	86501897	+	11	2911	49793	130007	ENSMUSG00000050321.3	ENSMUST00000058829.3	Neto1	Neto1-201	Known	Known	None	0.4000000059604645	None	None	None	None
m54284U_191107_221739/110101652/ccs	PacBio_Cortex_Rep1	mm10_ERCC_SIRV	chr10	24149304	24188959	+	10	2195	29848	78561	ENSMUSG00000019998.6	ENSMUST00000220041.1	Stx7	Stx7-205	Known	Known	None	0.3499999940395355	None	None	None	None
m54284U_191213_120042/175767556/ccs	PacBio_Hippocampus_Rep2	mm10_ERCC_SIRV	chr16	87495859	87483876	-	15	1830	45848	118633	ENSMUSG00000025613.13	ENSMUST00000026704.13	Cct8	Cct8-201	Known	Known	None	0.20000000298023224	None	None	None	None
m54284U_191107_221739/155519712/ccs	PacBio_Cortex_Rep1	mm10_ERCC_SIRV	chr4	130913316	130936139	+	8	2407	12207	31626	ENSMUSG00000028581.17	ENSMUST00000151698.7	Laptm5	Laptm5-207	Known	Known	None	0.05000000074505806	None	None	None	None
m54284U_191107_221739/112591777/ccs	PacBio_Cortex_Rep1	mm10_ERCC_SIRV	chr10	24149304	24188959	+	10	2195	29848	527886	ENSMUSG00000019998.6	ENCODEMT000527886	Stx7	ENCODEMT000527886	Known	NNC	None	0.3499999940395355	None	None	None	None
m54284U_191212_053548/98500766/ccs	PacBio_Hippocampus_Rep1	mm10_ERCC_SIRV	chr2	125858994	125830303	-	13	3227	5979	15837	ENSMUSG00000027206.13	ENSMUST00000028635.5	Cops2	Cops2-201	Known	Known	None	0.20000000298023224	None	None	None	None
m54284U_191109_043049/169608208/ccs	PacBio_Cortex_Rep2	mm10_ERCC_SIRV	chr7	126976393	126980492	+	6	1825	23536	61326	ENSMUSG00000030682.4	ENSMUST00000032920.4	Cdipt	Cdipt-201	Known	Known	None	0.25	None	None	None	None
m54284U_191212_053548/179309133/ccs	PacBio_Hippocampus_Rep1	mm10_ERCC_SIRV	chr11	100527914	100476541	-	29	4174	34453	90660	ENSMUSG00000020917.17	ENSMUST00000107389.7	Acly	Acly-203	Known	Known	None	0.20000000298023224	None	None	None	None
m54284U_191213_120042/61080310/ccs	PacBio_Hippocampus_Rep2	mm10_ERCC_SIRV	chr9	108347898	108392522	+	22	3594	29046	76264	ENSMUSG00000032612.14	ENSMUST00000035237.11	Usp4	Usp4-201	Known	Known	None	0.25	None	None	None	None
m54284U_191107_221739/144771515/ccs	PacBio_Cortex_Rep1	mm10_ERCC_SIRV	chr5	137046057	137035001	-	5	1267	15795	41580	ENSMUSG00000004849.14	ENSMUST00000111080.7	Ap1s1	Ap1s1-201	Known	Known	None	0.10000000149011612	None	None	None	None
m54284U_191213_120042/176030214/ccs	PacBio_Hippocampus_Rep2	mm10_ERCC_SIRV	chr16	87495840	87483876	-	15	1811	45848	118633	ENSMUSG00000025613.13	ENSMUST00000026704.13	Cct8	Cct8-201	Known	Known	None	0.20000000298023224	None	None	None	None
m54284U_191107_221739/119342950/ccs	PacBio_Cortex_Rep1	mm10_ERCC_SIRV	chr10	24149304	24188959	+	10	2195	29848	78561	ENSMUSG00000019998.6	ENSMUST00000220041.1	Stx7	Stx7-205	Known	Known	None	0.3499999940395355	None	None	None	None
m54284U_191212_053548/105644215/ccs	PacBio_Hippocampus_Rep1	mm10_ERCC_SIRV	chr2	125858996	125830303	-	13	3250	5979	15835	ENSMUSG00000027206.13	ENSMUST00000110463.7	Cops2	Cops2-203	Known	Known	None	0.20000000298023224	None	None	None	None
m54284U_191107_221739/156632407/ccs	PacBio_Cortex_Rep1	mm10_ERCC_SIRV	chr4	130913316	130936139	+	8	2399	12207	31626	ENSMUSG00000028581.17	ENSMUST00000151698.7	Laptm5	Laptm5-207	Known	Known	None	0.05000000074505806	None	None	None	None
m54284U_191213_120042/128386494/ccs	PacBio_Hippocampus_Rep2	mm10_ERCC_SIRV	chr11	100527865	100476544	-	28	4070	34453	90661	ENSMUSG00000020917.17	ENSMUST00000007131.15	Acly	Acly-201	Known	Known	None	0.20000000298023224	None	None	None	None
m54284U_191212_053548/75956753/ccs	PacBio_Hippocampus_Rep1	mm10_ERCC_SIRV	chr18	86395572	86501273	+	11	2287	49793	130007	ENSMUSG00000050321.3	ENSMUST00000058829.3	Neto1	Neto1-201	Known	Known	None	0.800000011920929	None	None	None	None
m54284U_191107_221739/123143006/ccs	PacBio_Cortex_Rep1	mm10_ERCC_SIRV	chr10	24149304	24188956	+	9	2109	29848	527887	ENSMUSG00000019998.6	ENCODEMT000527887	Stx7	ENCODEMT000527887	Known	NIC	None	0.30000001192092896	None	None	None	None
m54284U_191213_120042/176491028/ccs	PacBio_Hippocampus_Rep2	mm10_ERCC_SIRV	chr16	87495831	87483876	-	15	1802	45848	118633	ENSMUSG00000025613.13	ENSMUST00000026704.13	Cct8	Cct8-201	Known	Known	None	0.20000000298023224	None	None	None	None
m54284U_191213_120042/65210138/ccs	PacBio_Hippocampus_Rep2	mm10_ERCC_SIRV	chr9	108347898	108392531	+	22	3603	29046	76264	ENSMUSG00000032612.14	ENSMUST00000035237.11	Usp4	Usp4-201	Known	Known	None	0.10000000149011612	None	None	None	None
m54284U_191109_043049/178193753/ccs	PacBio_Cortex_Rep2	mm10_ERCC_SIRV	chr7	126976393	126980492	+	6	1825	23536	61326	ENSMUSG00000030682.4	ENSMUST00000032920.4	Cdipt	Cdipt-201	Known	Known	None	0.25	None	None	None	None
m54284U_191107_221739/145621397/ccs	PacBio_Cortex_Rep1	mm10_ERCC_SIRV	chr10	24149304	24188959	+	10	2195	29848	78561	ENSMUSG00000019998.6	ENSMUST00000220041.1	Stx7	Stx7-205	Known	Known	None	0.3499999940395355	None	None	None	None
m54284U_191107_221739/177669508/ccs	PacBio_Cortex_Rep1	mm10_ERCC_SIRV	chr11	100527933	100476547	-	29	4165	34453	90660	ENSMUSG00000020917.17	ENSMUST00000107389.7	Acly	Acly-203	Known	Known	None	0.3499999940395355	None	None	None	None
m54284U_191213_120042/177144054/ccs	PacBio_Hippocampus_Rep2	mm10_ERCC_SIRV	chr16	87495859	87483876	-	15	1830	45848	118633	ENSMUSG00000025613.13	ENSMUST00000026704.13	Cct8	Cct8-201	Known	Known	None	0.20000000298023224	None	None	None	None
m54284U_191212_053548/112134870/ccs	PacBio_Hippocampus_Rep1	mm10_ERCC_SIRV	chr2	125859033	125830303	-	13	3287	5979	15835	ENSMUSG00000027206.13	ENSMUST00000110463.7	Cops2	Cops2-203	Known	Known	None	0.20000000298023224	None	None	None	None
m54284U_191107_221739/162726499/ccs	PacBio_Cortex_Rep1	mm10_ERCC_SIRV	chr10	24149304	24188950	+	10	2186	29848	78561	ENSMUSG00000019998.6	ENSMUST00000220041.1	Stx7	Stx7-205	Known	Known	None	0.20000000298023224	None	None	None	None
m54284U_191107_221739/165151388/ccs	PacBio_Cortex_Rep1	mm10_ERCC_SIRV	chr4	130913316	130935620	+	8	1888	12207	31626	ENSMUSG00000028581.17	ENSMUST00000151698.7	Laptm5	Laptm5-207	Known	Known	None	0.4000000059604645	None	None	None	None
m54284U_191212_053548/164561046/ccs	PacBio_Hippocampus_Rep1	mm10_ERCC_SIRV	chr18	86395339	86506721	+	12	3560	49793	527704	ENSMUSG00000050321.3	ENCODEMT000527704	Neto1	ENCODEMT000527704	Known	NNC	None	0.20000000298023224	None	None	None	None
m54284U_191107_221739/35391026/ccs	PacBio_Cortex_Rep1	mm10_ERCC_SIRV	chr11	100527867	100476548	-	28	4068	34453	90661	ENSMUSG00000020917.17	ENSMUST00000007131.15	Acly	Acly-201	Known	Known	None	0.4000000059604645	None	None	None	None
m54284U_191213_120042/177735895/ccs	PacBio_Hippocampus_Rep2	mm10_ERCC_SIRV	chr16	87495865	87483876	-	15	1836	45848	118633	ENSMUSG00000025613.13	ENSMUST00000026704.13	Cct8	Cct8-201	Known	Known	None	0.20000000298023224	None	None	None	None
m54284U_191109_043049/20054111/ccs	PacBio_Cortex_Rep2	mm10_ERCC_SIRV	chr10	24149314	24188980	+	10	2189	29848	527806	ENSMUSG00000019998.6	ENCODEMT000527806	Stx7	ENCODEMT000527806	Known	NNC	None	0.3499999940395355	None	None	None	None
m54284U_191107_221739/147391597/ccs	PacBio_Cortex_Rep1	mm10_ERCC_SIRV	chr5	137046110	137035001	-	5	1320	15795	41580	ENSMUSG00000004849.14	ENSMUST00000111080.7	Ap1s1	Ap1s1-201	Known	Known	None	0.10000000149011612	None	None	None	None
m54284U_191213_120042/73597545/ccs	PacBio_Hippocampus_Rep2	mm10_ERCC_SIRV	chr9	108347898	108392422	+	22	3494	29046	76264	ENSMUSG00000032612.14	ENSMUST00000035237.11	Usp4	Usp4-201	Known	Known	None	0.30000001192092896	None	None	None	None
m54284U_191212_053548/118227595/ccs	PacBio_Hippocampus_Rep1	mm10_ERCC_SIRV	chr2	125858996	125830303	-	13	3229	5979	15837	ENSMUSG00000027206.13	ENSMUST00000028635.5	Cops2	Cops2-201	Known	Known	None	0.20000000298023224	None	None	None	None
m54284U_191212_053548/5833895/ccs	PacBio_Hippocampus_Rep1	mm10_ERCC_SIRV	chr7	126976393	126980499	+	6	1832	23536	61326	ENSMUSG00000030682.4	ENSMUST00000032920.4	Cdipt	Cdipt-201	Known	Known	None	0.20000000298023224	None	None	None	None
m54284U_191109_043049/31392109/ccs	PacBio_Cortex_Rep2	mm10_ERCC_SIRV	chr10	24149304	24188959	+	10	2195	29848	78561	ENSMUSG00000019998.6	ENSMUST00000220041.1	Stx7	Stx7-205	Known	Known	None	0.3499999940395355	None	None	None	None
m54284U_191107_221739/170852639/ccs	PacBio_Cortex_Rep1	mm10_ERCC_SIRV	chr4	130913316	130936140	+	8	2408	12207	31626	ENSMUSG00000028581.17	ENSMUST00000151698.7	Laptm5	Laptm5-207	Known	Known	None	0.05000000074505806	None	None	None	None
m54284U_191109_043049/49349483/ccs	PacBio_Cortex_Rep2	mm10_ERCC_SIRV	chr11	100527868	100476548	-	28	4069	34453	90661	ENSMUSG00000020917.17	ENSMUST00000007131.15	Acly	Acly-201	Known	Known	None	0.4000000059604645	None	None	None	None
m54284U_191213_120042/178913534/ccs	PacBio_Hippocampus_Rep2	mm10_ERCC_SIRV	chr16	87495859	87483876	-	15	1830	45848	118633	ENSMUSG00000025613.13	ENSMUST00000026704.13	Cct8	Cct8-201	Known	Known	None	0.20000000298023224	None	None	None	None
m54284U_191109_043049/35848721/ccs	PacBio_Cortex_Rep2	mm10_ERCC_SIRV	chr10	24149304	24188959	+	10	2195	29848	78561	ENSMUSG00000019998.6	ENSMUST00000220041.1	Stx7	Stx7-205	Known	Known	None	0.3499999940395355	None	None	None	None
m54284U_191107_221739/20775701/ccs	PacBio_Cortex_Rep1	mm10_ERCC_SIRV	chr18	86395574	86501895	+	11	2907	49793	130007	ENSMUSG00000050321.3	ENSMUST00000058829.3	Neto1	Neto1-201	Known	Known	None	0.4000000059604645	None	None	None	None
m54284U_191109_043049/37225524/ccs	PacBio_Cortex_Rep2	mm10_ERCC_SIRV	chr10	24149304	24188282	+	10	1518	29848	78561	ENSMUSG00000019998.6	ENSMUST00000220041.1	Stx7	Stx7-205	Known	Known	None	0.20000000298023224	None	None	None	None
m54284U_191212_053548/127009184/ccs	PacBio_Hippocampus_Rep1	mm10_ERCC_SIRV	chr2	125858996	125830303	-	13	3250	5979	15835	ENSMUSG00000027206.13	ENSMUST00000110463.7	Cops2	Cops2-203	Known	Known	None	0.20000000298023224	None	None	None	None
m54284U_191213_120042/179046525/ccs	PacBio_Hippocampus_Rep2	mm10_ERCC_SIRV	chr16	87495879	87483876	-	15	1850	45848	118633	ENSMUSG00000025613.13	ENSMUST00000026704.13	Cct8	Cct8-201	Known	Known	None	0.20000000298023224	None	None	None	None
m54284U_191109_043049/106758959/ccs	PacBio_Cortex_Rep2	mm10_ERCC_SIRV	chr11	100527869	100476548	-	29	4100	34453	90660	ENSMUSG00000020917.17	ENSMUST00000107389.7	Acly	Acly-203	Known	Known	None	0.4000000059604645	None	None	None	None
m54284U_191213_120042/84085252/ccs	PacBio_Hippocampus_Rep2	mm10_ERCC_SIRV	chr9	108347947	108392523	+	21	3488	29046	527152	ENSMUSG00000032612.14	ENCODEMT000527152	Usp4	ENCODEMT000527152	Known	NIC	None	0.30000001192092896	None	None	None	None
m54284U_191109_043049/40961443/ccs	PacBio_Cortex_Rep2	mm10_ERCC_SIRV	chr10	24149304	24188959	+	10	2195	29848	78561	ENSMUSG00000019998.6	ENSMUST00000220041.1	Stx7	Stx7-205	Known	Known	None	0.3499999940395355	None	None	None	None
m54284U_191107_221739/170854924/ccs	PacBio_Cortex_Rep1	mm10_ERCC_SIRV	chr4	130913316	130936139	+	8	2407	12207	31626	ENSMUSG00000028581.17	ENSMUST00000151698.7	Laptm5	Laptm5-207	Known	Known	None	0.05000000074505806	None	None	None	None
m54284U_191212_053548/135660762/ccs	PacBio_Hippocampus_Rep1	mm10_ERCC_SIRV	chr2	125866270	125830303	-	14	3488	5979	527888	ENSMUSG00000027206.13	ENCODEMT000527888	Cops2	ENCODEMT000527888	Known	NNC	None	0.20000000298023224	None	None	None	None
m54284U_191212_053548/17433404/ccs	PacBio_Hippocampus_Rep1	mm10_ERCC_SIRV	chr7	126976393	126980493	+	6	1826	23536	61326	ENSMUSG00000030682.4	ENSMUST00000032920.4	Cdipt	Cdipt-201	Known	Known	None	0.25	None	None	None	None
m54284U_191109_043049/47972441/ccs	PacBio_Cortex_Rep2	mm10_ERCC_SIRV	chr10	24149304	24188959	+	10	2195	29848	78561	ENSMUSG00000019998.6	ENSMUST00000220041.1	Stx7	Stx7-205	Known	Known	None	0.3499999940395355	None	None	None	None
m54284U_191213_120042/180093199/ccs	PacBio_Hippocampus_Rep2	mm10_ERCC_SIRV	chr16	87495879	87483876	-	15	1850	45848	118633	ENSMUSG00000025613.13	ENSMUST00000026704.13	Cct8	Cct8-201	Known	Known	None	0.20000000298023224	None	None	None	None
m54284U_191212_053548/122358581/ccs	PacBio_Hippocampus_Rep1	mm10_ERCC_SIRV	chr11	100527964	100476548	-	29	4195	34453	90660	ENSMUSG00000020917.17	ENSMUST00000107389.7	Acly	Acly-203	Known	Known	None	0.4000000059604645	None	None	None	None
m54284U_191107_221739/28050133/ccs	PacBio_Cortex_Rep1	mm10_ERCC_SIRV	chr18	86395352	86501896	+	10	3734	49793	527688	ENSMUSG00000050321.3	ENCODEMT000527688	Neto1	ENCODEMT000527688	Known	ISM	Prefix	0.4000000059604645	None	None	None	None
m54284U_191109_043049/55576856/ccs	PacBio_Cortex_Rep2	mm10_ERCC_SIRV	chr10	24149304	24188284	+	10	1520	29848	78561	ENSMUSG00000019998.6	ENSMUST00000220041.1	Stx7	Stx7-205	Known	Known	None	0.25	None	None	None	None
m54284U_191107_221739/147654558/ccs	PacBio_Cortex_Rep1	mm10_ERCC_SIRV	chr5	137046117	137035001	-	5	1327	15795	41580	ENSMUSG00000004849.14	ENSMUST00000111080.7	Ap1s1	Ap1s1-201	Known	Known	None	0.10000000149011612	None	None	None	None
m54284U_191107_221739/174655218/ccs	PacBio_Cortex_Rep1	mm10_ERCC_SIRV	chr4	130913316	130936139	+	8	2407	12207	31626	ENSMUSG00000028581.17	ENSMUST00000151698.7	Laptm5	Laptm5-207	Known	Known	None	0.05000000074505806	None	None	None	None
m54284U_191213_120042/180486526/ccs	PacBio_Hippocampus_Rep2	mm10_ERCC_SIRV	chr16	87495839	87483876	-	15	1810	45848	118633	ENSMUSG00000025613.13	ENSMUST00000026704.13	Cct8	Cct8-201	Known	Known	None	0.20000000298023224	None	None	None	None
m54284U_191109_043049/55902710/ccs	PacBio_Cortex_Rep2	mm10_ERCC_SIRV	chr10	24149314	24188980	+	10	2189	29848	527806	ENSMUSG00000019998.6	ENCODEMT000527806	Stx7	ENCODEMT000527806	Known	NNC	None	0.3499999940395355	None	None	None	None
m54284U_191213_120042/96209255/ccs	PacBio_Hippocampus_Rep2	mm10_ERCC_SIRV	chr9	108347898	108392257	+	22	3329	29046	76264	ENSMUSG00000032612.14	ENSMUST00000035237.11	Usp4	Usp4-201	Known	Known	None	0.20000000298023224	None	None	None	None
m54284U_191212_053548/156107305/ccs	PacBio_Hippocampus_Rep1	mm10_ERCC_SIRV	chr2	125858995	125830303	-	13	3196	5979	15837	ENSMUSG00000027206.13	ENSMUST00000028635.5	Cops2	Cops2-201	Known	Known	None	0.20000000298023224	None	None	None	None
m54284U_191109_043049/23921272/ccs	PacBio_Cortex_Rep2	mm10_ERCC_SIRV	chr11	100527867	100476549	-	29	4097	34453	90660	ENSMUSG00000020917.17	ENSMUST00000107389.7	Acly	Acly-203	Known	Known	None	0.4000000059604645	None	None	None	None
m54284U_191109_043049/58329821/ccs	PacBio_Cortex_Rep2	mm10_ERCC_SIRV	chr10	24149304	24188959	+	10	2195	29848	78561	ENSMUSG00000019998.6	ENSMUST00000220041.1	Stx7	Stx7-205	Known	Known	None	0.3499999940395355	None	None	None	None
m54284U_191212_053548/23267243/ccs	PacBio_Hippocampus_Rep1	mm10_ERCC_SIRV	chr7	126976393	126980500	+	6	1833	23536	61326	ENSMUSG00000030682.4	ENSMUST00000032920.4	Cdipt	Cdipt-201	Known	Known	None	0.20000000298023224	None	None	None	None
m54284U_191213_120042/180487506/ccs	PacBio_Hippocampus_Rep2	mm10_ERCC_SIRV	chr16	87495855	87483876	-	15	1826	45848	118633	ENSMUSG00000025613.13	ENSMUST00000026704.13	Cct8	Cct8-201	Known	Known	None	0.20000000298023224	None	None	None	None
m54284U_191212_053548/121243550/ccs	PacBio_Hippocampus_Rep1	mm10_ERCC_SIRV	chr18	86395574	86501897	+	11	2909	49793	130007	ENSMUSG00000050321.3	ENSMUST00000058829.3	Neto1	Neto1-201	Known	Known	None	0.4000000059604645	None	None	None	None
m54284U_191107_221739/176621427/ccs	PacBio_Cortex_Rep1	mm10_ERCC_SIRV	chr4	130913316	130936139	+	8	2407	12207	31626	ENSMUSG00000028581.17	ENSMUST00000151698.7	Laptm5	Laptm5-207	Known	Known	None	0.05000000074505806	None	None	None	None
m54284U_191109_043049/61081305/ccs	PacBio_Cortex_Rep2	mm10_ERCC_SIRV	chr10	24149304	24188959	+	10	2195	29848	78561	ENSMUSG00000019998.6	ENSMUST00000220041.1	Stx7	Stx7-205	Known	Known	None	0.3499999940395355	None	None	None	None
m54284U_191213_120042/117179327/ccs	PacBio_Hippocampus_Rep2	mm10_ERCC_SIRV	chr11	100527870	100476550	-	28	4069	34453	90661	ENSMUSG00000020917.17	ENSMUST00000007131.15	Acly	Acly-201	Known	Known	None	0.4000000059604645	None	None	None	None
m54284U_191212_053548/156436752/ccs	PacBio_Hippocampus_Rep1	mm10_ERCC_SIRV	chr2	125858994	125830303	-	13	3248	5979	15835	ENSMUSG00000027206.13	ENSMUST00000110463.7	Cops2	Cops2-203	Known	Known	None	0.20000000298023224	None	None	None	None
m54284U_191109_043049/72025013/ccs	PacBio_Cortex_Rep2	mm10_ERCC_SIRV	chr10	24149314	24188981	+	10	2190	29848	527806	ENSMUSG00000019998.6	ENCODEMT000527806	Stx7	ENCODEMT000527806	Known	NNC	None	0.30000001192092896	None	None	None	None
m54284U_191213_120042/180553316/ccs	PacBio_Hippocampus_Rep2	mm10_ERCC_SIRV	chr16	87495855	87483876	-	15	1826	45848	118633	ENSMUSG00000025613.13	ENSMUST00000026704.13	Cct8	Cct8-201	Known	Known	None	0.20000000298023224	None	None	None	None
m54284U_191213_120042/112001765/ccs	PacBio_Hippocampus_Rep2	mm10_ERCC_SIRV	chr9	108347898	108392491	+	22	3563	29046	76264	ENSMUSG00000032612.14	ENSMUST00000035237.11	Usp4	Usp4-201	Known	Known	None	0.3499999940395355	None	None	None	None
m54284U_191109_043049/104857700/ccs	PacBio_Cortex_Rep2	mm10_ERCC_SIRV	chr10	24149304	24188959	+	10	2195	29848	78561	ENSMUSG00000019998.6	ENSMUST00000220041.1	Stx7	Stx7-205	Known	Known	None	0.3499999940395355	None	None	None	None
m54284U_191212_053548/124781322/ccs	PacBio_Hippocampus_Rep1	mm10_ERCC_SIRV	chr11	100527868	100476553	-	28	4064	34453	90661	ENSMUSG00000020917.17	ENSMUST00000007131.15	Acly	Acly-201	Known	Known	None	0.550000011920929	None	None	None	None
m54284U_191107_221739/177406668/ccs	PacBio_Cortex_Rep1	mm10_ERCC_SIRV	chr4	130913316	130936139	+	8	2407	12207	31626	ENSMUSG00000028581.17	ENSMUST00000151698.7	Laptm5	Laptm5-207	Known	Known	None	0.05000000074505806	None	None	None	None
m54284U_191107_221739/148243204/ccs	PacBio_Cortex_Rep1	mm10_ERCC_SIRV	chr5	137046056	137035001	-	5	1266	15795	41580	ENSMUSG00000004849.14	ENSMUST00000111080.7	Ap1s1	Ap1s1-201	Known	Known	None	0.10000000149011612	None	None	None	None
m54284U_191109_043049/120128034/ccs	PacBio_Cortex_Rep2	mm10_ERCC_SIRV	chr10	24149304	24188959	+	10	2195	29848	78561	ENSMUSG00000019998.6	ENSMUST00000220041.1	Stx7	Stx7-205	Known	Known	None	0.3499999940395355	None	None	None	None
m54284U_191107_221739/1312131/ccs	PacBio_Cortex_Rep1	mm10_ERCC_SIRV	chr16	87495857	87483877	-	15	1827	45848	118633	ENSMUSG00000025613.13	ENSMUST00000026704.13	Cct8	Cct8-201	Known	Known	None	0.20000000298023224	None	None	None	None
m54284U_191212_053548/164366173/ccs	PacBio_Hippocampus_Rep1	mm10_ERCC_SIRV	chr2	125859001	125830303	-	13	3255	5979	15835	ENSMUSG00000027206.13	ENSMUST00000110463.7	Cops2	Cops2-203	Known	Known	None	0.20000000298023224	None	None	None	None
m54284U_191212_053548/124258437/ccs	PacBio_Hippocampus_Rep1	mm10_ERCC_SIRV	chr18	86395574	86501897	+	11	2909	49793	130007	ENSMUSG00000050321.3	ENSMUST00000058829.3	Neto1	Neto1-201	Known	Known	None	0.4000000059604645	None	None	None	None
m54284U_191212_053548/23332262/ccs	PacBio_Hippocampus_Rep1	mm10_ERCC_SIRV	chr7	126976393	126980492	+	6	1825	23536	61326	ENSMUSG00000030682.4	ENSMUST00000032920.4	Cdipt	Cdipt-201	Known	Known	None	0.25	None	None	None	None
m54284U_191212_053548/139987194/ccs	PacBio_Hippocampus_Rep1	mm10_ERCC_SIRV	chr11	100527869	100476553	-	29	4095	34453	90660	ENSMUSG00000020917.17	ENSMUST00000107389.7	Acly	Acly-203	Known	Known	None	0.550000011920929	None	None	None	None
m54284U_191109_043049/164168399/ccs	PacBio_Cortex_Rep2	mm10_ERCC_SIRV	chr10	24149304	24188959	+	10	2195	29848	78561	ENSMUSG00000019998.6	ENSMUST00000220041.1	Stx7	Stx7-205	Known	Known	None	0.3499999940395355	None	None	None	None
m54284U_191213_120042/118227501/ccs	PacBio_Hippocampus_Rep2	mm10_ERCC_SIRV	chr9	108347898	108392522	+	22	3594	29046	76264	ENSMUSG00000032612.14	ENSMUST00000035237.11	Usp4	Usp4-201	Known	Known	None	0.25	None	None	None	None
m54284U_191107_221739/177604195/ccs	PacBio_Cortex_Rep1	mm10_ERCC_SIRV	chr4	130913316	130936136	+	8	2404	12207	31626	ENSMUSG00000028581.17	ENSMUST00000151698.7	Laptm5	Laptm5-207	Known	Known	None	0.05000000074505806	None	None	None	None
m54284U_191107_221739/17368673/ccs	PacBio_Cortex_Rep1	mm10_ERCC_SIRV	chr16	87490681	87483877	-	11	1323	45848	526715	ENSMUSG00000025613.13	ENCODEMT000526715	Cct8	ENCODEMT000526715	Known	ISM	Suffix	0.20000000298023224	None	None	None	None
m54284U_191109_043049/168952372/ccs	PacBio_Cortex_Rep2	mm10_ERCC_SIRV	chr10	24149304	24188959	+	10	2195	29848	78561	ENSMUSG00000019998.6	ENSMUST00000220041.1	Stx7	Stx7-205	Known	Known	None	0.3499999940395355	None	None	None	None
m54284U_191212_053548/167446638/ccs	PacBio_Hippocampus_Rep1	mm10_ERCC_SIRV	chr2	125858995	125830303	-	13	3228	5979	15837	ENSMUSG00000027206.13	ENSMUST00000028635.5	Cops2	Cops2-201	Known	Known	None	0.20000000298023224	None	None	None	None
m54284U_191213_120042/163513429/ccs	PacBio_Hippocampus_Rep2	mm10_ERCC_SIRV	chr11	100527901	100476553	-	28	4097	34453	90661	ENSMUSG00000020917.17	ENSMUST00000007131.15	Acly	Acly-201	Known	Known	None	0.550000011920929	None	None	None	None
m54284U_191109_043049/177210108/ccs	PacBio_Cortex_Rep2	mm10_ERCC_SIRV	chr10	24149304	24188959	+	10	2195	29848	78561	ENSMUSG00000019998.6	ENSMUST00000220041.1	Stx7	Stx7-205	Known	Known	None	0.3499999940395355	None	None	None	None
m54284U_191213_120042/44040670/ccs	PacBio_Hippocampus_Rep2	mm10_ERCC_SIRV	chr18	86395574	86501897	+	11	2909	49793	130007	ENSMUSG00000050321.3	ENSMUST00000058829.3	Neto1	Neto1-201	Known	Known	None	0.4000000059604645	None	None	None	None
m54284U_191212_053548/33685731/ccs	PacBio_Hippocampus_Rep1	mm10_ERCC_SIRV	chr7	126976393	126980498	+	6	1831	23536	61326	ENSMUSG00000030682.4	ENSMUST00000032920.4	Cdipt	Cdipt-201	Known	Known	None	0.20000000298023224	None	None	None	None
m54284U_191212_053548/24708506/ccs	PacBio_Hippocampus_Rep1	mm10_ERCC_SIRV	chr10	24149304	24188958	+	10	2194	29848	78561	ENSMUSG00000019998.6	ENSMUST00000220041.1	Stx7	Stx7-205	Known	Known	None	0.3499999940395355	None	None	None	None
m54284U_191107_221739/19990705/ccs	PacBio_Cortex_Rep1	mm10_ERCC_SIRV	chr16	87495831	87483877	-	15	1801	45848	118633	ENSMUSG00000025613.13	ENSMUST00000026704.13	Cct8	Cct8-201	Known	Known	None	0.20000000298023224	None	None	None	None
m54284U_191109_043049/3736035/ccs	PacBio_Cortex_Rep2	mm10_ERCC_SIRV	chr4	130913316	130936137	+	8	2405	12207	31626	ENSMUSG00000028581.17	ENSMUST00000151698.7	Laptm5	Laptm5-207	Known	Known	None	0.05000000074505806	None	None	None	None
m54284U_191213_120042/119865840/ccs	PacBio_Hippocampus_Rep2	mm10_ERCC_SIRV	chr9	108347898	108392521	+	22	3593	29046	76264	ENSMUSG00000032612.14	ENSMUST00000035237.11	Usp4	Usp4-201	Known	Known	None	0.25	None	None	None	None
m54284U_191212_053548/49086876/ccs	PacBio_Hippocampus_Rep1	mm10_ERCC_SIRV	chr11	100527867	100476566	-	28	4050	34453	90661	ENSMUSG00000020917.17	ENSMUST00000007131.15	Acly	Acly-201	Known	Known	None	0.6000000238418579	None	None	None	None
m54284U_191212_053548/174654817/ccs	PacBio_Hippocampus_Rep1	mm10_ERCC_SIRV	chr2	125858996	125830303	-	13	3250	5979	15835	ENSMUSG00000027206.13	ENSMUST00000110463.7	Cops2	Cops2-203	Known	Known	None	0.20000000298023224	None	None	None	None
m54284U_191107_221739/148373764/ccs	PacBio_Cortex_Rep1	mm10_ERCC_SIRV	chr5	137046045	137035001	-	5	1255	15795	41580	ENSMUSG00000004849.14	ENSMUST00000111080.7	Ap1s1	Ap1s1-201	Known	Known	None	0.10000000149011612	None	None	None	None
m54284U_191212_053548/42729505/ccs	PacBio_Hippocampus_Rep1	mm10_ERCC_SIRV	chr10	24149304	24188948	+	10	2184	29848	78561	ENSMUSG00000019998.6	ENSMUST00000220041.1	Stx7	Stx7-205	Known	Known	None	0.25	None	None	None	None
m54284U_191107_221739/21694699/ccs	PacBio_Cortex_Rep1	mm10_ERCC_SIRV	chr16	87495855	87483877	-	15	1825	45848	118633	ENSMUSG00000025613.13	ENSMUST00000026704.13	Cct8	Cct8-201	Known	Known	None	0.20000000298023224	None	None	None	None
m54284U_191212_053548/51448450/ccs	PacBio_Hippocampus_Rep1	mm10_ERCC_SIRV	chr10	24149304	24188947	+	10	2183	29848	78561	ENSMUSG00000019998.6	ENSMUST00000220041.1	Stx7	Stx7-205	Known	Known	None	0.25	None	None	None	None
m54284U_191107_221739/29098772/ccs	PacBio_Cortex_Rep1	mm10_ERCC_SIRV	chr11	100527911	100476644	-	29	4046	34453	90660	ENSMUSG00000020917.17	ENSMUST00000107389.7	Acly	Acly-203	Known	Known	None	0.20000000298023224	None	None	None	None
m54284U_191109_043049/16517113/ccs	PacBio_Cortex_Rep2	mm10_ERCC_SIRV	chr4	130913316	130936136	+	8	2404	12207	31626	ENSMUSG00000028581.17	ENSMUST00000151698.7	Laptm5	Laptm5-207	Known	Known	None	0.05000000074505806	None	None	None	None
m54284U_191212_053548/71960057/ccs	PacBio_Hippocampus_Rep1	mm10_ERCC_SIRV	chr10	24149304	24188959	+	10	2195	29848	78561	ENSMUSG00000019998.6	ENSMUST00000220041.1	Stx7	Stx7-205	Known	Known	None	0.3499999940395355	None	None	None	None
m54284U_191107_221739/123339943/ccs	PacBio_Cortex_Rep1	mm10_ERCC_SIRV	chr18	86395575	86501270	+	11	2281	49793	130007	ENSMUSG00000050321.3	ENSMUST00000058829.3	Neto1	Neto1-201	Known	Known	None	0.75	None	None	None	None
m54284U_191212_053548/180161227/ccs	PacBio_Hippocampus_Rep1	mm10_ERCC_SIRV	chr2	125858995	125830303	-	13	3228	5979	15837	ENSMUSG00000027206.13	ENSMUST00000028635.5	Cops2	Cops2-201	Known	Known	None	0.20000000298023224	None	None	None	None
m54284U_191107_221739/21825824/ccs	PacBio_Cortex_Rep1	mm10_ERCC_SIRV	chr16	87495845	87483877	-	15	1815	45848	118633	ENSMUSG00000025613.13	ENSMUST00000026704.13	Cct8	Cct8-201	Known	Known	None	0.20000000298023224	None	None	None	None
m54284U_191212_053548/38142435/ccs	PacBio_Hippocampus_Rep1	mm10_ERCC_SIRV	chr7	126976393	126980499	+	6	1832	23536	61326	ENSMUSG00000030682.4	ENSMUST00000032920.4	Cdipt	Cdipt-201	Known	Known	None	0.20000000298023224	None	None	None	None
m54284U_191213_120042/123536167/ccs	PacBio_Hippocampus_Rep2	mm10_ERCC_SIRV	chr9	108347898	108392259	+	22	3331	29046	76264	ENSMUSG00000032612.14	ENSMUST00000035237.11	Usp4	Usp4-201	Known	Known	None	0.25	None	None	None	None
m54284U_191212_053548/75367593/ccs	PacBio_Hippocampus_Rep1	mm10_ERCC_SIRV	chr10	24149304	24188958	+	10	2194	29848	78561	ENSMUSG00000019998.6	ENSMUST00000220041.1	Stx7	Stx7-205	Known	Known	None	0.3499999940395355	None	None	None	None
m54284U_191213_120042/27329607/ccs	PacBio_Hippocampus_Rep2	mm10_ERCC_SIRV	chr11	100527949	100476749	-	29	3979	34453	90660	ENSMUSG00000020917.17	ENSMUST00000107389.7	Acly	Acly-203	Known	Known	None	0.15000000596046448	None	None	None	None
m54284U_191212_053548/148766836/ccs	PacBio_Hippocampus_Rep1	mm10_ERCC_SIRV	chr10	24149304	24188957	+	10	2193	29848	78561	ENSMUSG00000019998.6	ENSMUST00000220041.1	Stx7	Stx7-205	Known	Known	None	0.3499999940395355	None	None	None	None
m54284U_191107_221739/23069133/ccs	PacBio_Cortex_Rep1	mm10_ERCC_SIRV	chr16	87495840	87483877	-	15	1810	45848	118633	ENSMUSG00000025613.13	ENSMUST00000026704.13	Cct8	Cct8-201	Known	Known	None	0.20000000298023224	None	None	None	None
m54284U_191109_043049/17762555/ccs	PacBio_Cortex_Rep2	mm10_ERCC_SIRV	chr4	130913316	130935062	+	8	1330	12207	31626	ENSMUSG00000028581.17	ENSMUST00000151698.7	Laptm5	Laptm5-207	Known	Known	None	0.5	None	None	None	None
m54284U_191107_221739/879/ccs	PacBio_Cortex_Rep1	mm10_ERCC_SIRV	chr2	125859082	125830304	-	13	3314	5979	15837	ENSMUSG00000027206.13	ENSMUST00000028635.5	Cops2	Cops2-201	Known	Known	None	0.20000000298023224	None	None	None	None
m54284U_191212_053548/151980216/ccs	PacBio_Hippocampus_Rep1	mm10_ERCC_SIRV	chr10	24149314	24188979	+	10	2182	29848	527806	ENSMUSG00000019998.6	ENCODEMT000527806	Stx7	ENCODEMT000527806	Known	NNC	None	0.3499999940395355	None	None	None	None
m54284U_191107_221739/141494967/ccs	PacBio_Cortex_Rep1	mm10_ERCC_SIRV	chr18	86395575	86502264	+	11	3275	49793	130007	ENSMUSG00000050321.3	ENSMUST00000058829.3	Neto1	Neto1-201	Known	Known	None	0.550000011920929	None	None	None	None
m54284U_191109_043049/165479850/ccs	PacBio_Cortex_Rep2	mm10_ERCC_SIRV	chr11	100527869	100476889	-	28	3729	34453	90661	ENSMUSG00000020917.17	ENSMUST00000007131.15	Acly	Acly-201	Known	Known	None	0.3499999940395355	None	None	None	None
m54284U_191107_221739/24379950/ccs	PacBio_Cortex_Rep1	mm10_ERCC_SIRV	chr16	87495861	87483877	-	15	1831	45848	118633	ENSMUSG00000025613.13	ENSMUST00000026704.13	Cct8	Cct8-201	Known	Known	None	0.20000000298023224	None	None	None	None
m54284U_191213_120042/124651479/ccs	PacBio_Hippocampus_Rep2	mm10_ERCC_SIRV	chr9	108347898	108392521	+	22	3593	29046	76264	ENSMUSG00000032612.14	ENSMUST00000035237.11	Usp4	Usp4-201	Known	Known	None	0.25	None	None	None	None
m54284U_191212_053548/154535458/ccs	PacBio_Hippocampus_Rep1	mm10_ERCC_SIRV	chr10	24149304	24188945	+	10	2181	29848	78561	ENSMUSG00000019998.6	ENSMUST00000220041.1	Stx7	Stx7-205	Known	Known	None	0.20000000298023224	None	None	None	None
m54284U_191107_221739/148768507/ccs	PacBio_Cortex_Rep1	mm10_ERCC_SIRV	chr5	137046042	137035001	-	5	1252	15795	41580	ENSMUSG00000004849.14	ENSMUST00000111080.7	Ap1s1	Ap1s1-201	Known	Known	None	0.10000000149011612	None	None	None	None
m54284U_191212_053548/41289871/ccs	PacBio_Hippocampus_Rep1	mm10_ERCC_SIRV	chr7	126976218	126980498	+	6	1852	23536	526792	ENSMUSG00000030682.4	ENCODEMT000526792	Cdipt	ENCODEMT000526792	Known	NNC	None	0.20000000298023224	None	None	None	None
m54284U_191109_043049/109709103/ccs	PacBio_Cortex_Rep2	mm10_ERCC_SIRV	chr18	86395575	86501155	+	10	2755	49793	527889	ENSMUSG00000050321.3	ENCODEMT000527889	Neto1	ENCODEMT000527889	Known	NNC	None	0.44999998807907104	None	None	None	None
m54284U_191109_043049/27134811/ccs	PacBio_Cortex_Rep2	mm10_ERCC_SIRV	chr4	130913316	130936139	+	8	2407	12207	31626	ENSMUSG00000028581.17	ENSMUST00000151698.7	Laptm5	Laptm5-207	Known	Known	None	0.05000000074505806	None	None	None	None
m54284U_191212_053548/156502295/ccs	PacBio_Hippocampus_Rep1	mm10_ERCC_SIRV	chr10	24149304	24188279	+	10	1515	29848	78561	ENSMUSG00000019998.6	ENSMUST00000220041.1	Stx7	Stx7-205	Known	Known	None	0.10000000149011612	None	None	None	None
m54284U_191107_221739/9701078/ccs	PacBio_Cortex_Rep1	mm10_ERCC_SIRV	chr2	125858995	125830304	-	13	3248	5979	15835	ENSMUSG00000027206.13	ENSMUST00000110463.7	Cops2	Cops2-203	Known	Known	None	0.20000000298023224	None	None	None	None
m54284U_191212_053548/3541839/ccs	PacBio_Hippocampus_Rep1	mm10_ERCC_SIRV	chr11	100527911	100476889	-	29	3801	34453	90660	ENSMUSG00000020917.17	ENSMUST00000107389.7	Acly	Acly-203	Known	Known	None	0.3499999940395355	None	None	None	None
m54284U_191212_053548/177144394/ccs	PacBio_Hippocampus_Rep1	mm10_ERCC_SIRV	chr10	24149304	24188958	+	10	2194	29848	78561	ENSMUSG00000019998.6	ENSMUST00000220041.1	Stx7	Stx7-205	Known	Known	None	0.3499999940395355	None	None	None	None
m54284U_191107_221739/27134014/ccs	PacBio_Cortex_Rep1	mm10_ERCC_SIRV	chr16	87493743	87483877	-	13	1565	45848	526495	ENSMUSG00000025613.13	ENCODEMT000526495	Cct8	ENCODEMT000526495	Known	ISM	Suffix	0.20000000298023224	None	None	None	None
m54284U_191213_120042/133200/ccs	PacBio_Hippocampus_Rep2	mm10_ERCC_SIRV	chr10	24149304	24188959	+	10	2195	29848	78561	ENSMUSG00000019998.6	ENSMUST00000220041.1	Stx7	Stx7-205	Known	Known	None	0.3499999940395355	None	None	None	None
m54284U_191109_043049/32572364/ccs	PacBio_Cortex_Rep2	mm10_ERCC_SIRV	chr4	130913316	130936136	+	8	2404	12207	31626	ENSMUSG00000028581.17	ENSMUST00000151698.7	Laptm5	Laptm5-207	Known	Known	None	0.05000000074505806	None	None	None	None
m54284U_191213_120042/129172800/ccs	PacBio_Hippocampus_Rep2	mm10_ERCC_SIRV	chr9	108347920	108385903	+	19	3505	29046	527170	ENSMUSG00000032612.14	ENCODEMT000527170	Usp4	ENCODEMT000527170	Known	ISM	Prefix	0.8999999761581421	None	None	None	None
m54284U_191109_043049/104006571/ccs	PacBio_Cortex_Rep2	mm10_ERCC_SIRV	chr11	100527868	100476891	-	29	3756	34453	90660	ENSMUSG00000020917.17	ENSMUST00000107389.7	Acly	Acly-203	Known	Known	None	0.3499999940395355	None	None	None	None
m54284U_191213_120042/63178192/ccs	PacBio_Hippocampus_Rep2	mm10_ERCC_SIRV	chr10	24149304	24188959	+	10	2195	29848	78561	ENSMUSG00000019998.6	ENSMUST00000220041.1	Stx7	Stx7-205	Known	Known	None	0.3499999940395355	None	None	None	None
m54284U_191107_221739/9765262/ccs	PacBio_Cortex_Rep1	mm10_ERCC_SIRV	chr2	125858995	125830304	-	13	3248	5979	15835	ENSMUSG00000027206.13	ENSMUST00000110463.7	Cops2	Cops2-203	Known	Known	None	0.20000000298023224	None	None	None	None
m54284U_191213_120042/93520807/ccs	PacBio_Hippocampus_Rep2	mm10_ERCC_SIRV	chr18	86395575	86501895	+	11	2906	49793	130007	ENSMUSG00000050321.3	ENSMUST00000058829.3	Neto1	Neto1-201	Known	Known	None	0.4000000059604645	None	None	None	None
m54284U_191212_053548/47252127/ccs	PacBio_Hippocampus_Rep1	mm10_ERCC_SIRV	chr7	126976393	126980500	+	6	1833	23536	61326	ENSMUSG00000030682.4	ENSMUST00000032920.4	Cdipt	Cdipt-201	Known	Known	None	0.20000000298023224	None	None	None	None
m54284U_191107_221739/27986585/ccs	PacBio_Cortex_Rep1	mm10_ERCC_SIRV	chr16	87495840	87483877	-	15	1810	45848	118633	ENSMUSG00000025613.13	ENSMUST00000026704.13	Cct8	Cct8-201	Known	Known	None	0.20000000298023224	None	None	None	None
m54284U_191213_120042/76481548/ccs	PacBio_Hippocampus_Rep2	mm10_ERCC_SIRV	chr10	24149304	24188282	+	10	1518	29848	78561	ENSMUSG00000019998.6	ENSMUST00000220041.1	Stx7	Stx7-205	Known	Known	None	0.20000000298023224	None	None	None	None
m54284U_191213_120042/93127362/ccs	PacBio_Hippocampus_Rep2	mm10_ERCC_SIRV	chr10	24149304	24188947	+	10	2183	29848	78561	ENSMUSG00000019998.6	ENSMUST00000220041.1	Stx7	Stx7-205	Known	Known	None	0.25	None	None	None	None
m54284U_191212_053548/171574637/ccs	PacBio_Hippocampus_Rep1	mm10_ERCC_SIRV	chr11	100527869	100476891	-	29	3757	34453	90660	ENSMUSG00000020917.17	ENSMUST00000107389.7	Acly	Acly-203	Known	Known	None	0.3499999940395355	None	None	None	None
m54284U_191213_120042/96076691/ccs	PacBio_Hippocampus_Rep2	mm10_ERCC_SIRV	chr10	24149304	24188957	+	10	2193	29848	78561	ENSMUSG00000019998.6	ENSMUST00000220041.1	Stx7	Stx7-205	Known	Known	None	0.3499999940395355	None	None	None	None
m54284U_191107_221739/35980175/ccs	PacBio_Cortex_Rep1	mm10_ERCC_SIRV	chr16	87495840	87483877	-	15	1810	45848	118633	ENSMUSG00000025613.13	ENSMUST00000026704.13	Cct8	Cct8-201	Known	Known	None	0.20000000298023224	None	None	None	None
m54284U_191109_043049/35258896/ccs	PacBio_Cortex_Rep2	mm10_ERCC_SIRV	chr4	130913316	130936140	+	8	2408	12207	31626	ENSMUSG00000028581.17	ENSMUST00000151698.7	Laptm5	Laptm5-207	Known	Known	None	0.05000000074505806	None	None	None	None
m54284U_191107_221739/148966138/ccs	PacBio_Cortex_Rep1	mm10_ERCC_SIRV	chr5	137046112	137035001	-	5	1322	15795	41580	ENSMUSG00000004849.14	ENSMUST00000111080.7	Ap1s1	Ap1s1-201	Known	Known	None	0.10000000149011612	None	None	None	None
m54284U_191107_221739/41027309/ccs	PacBio_Cortex_Rep1	mm10_ERCC_SIRV	chr2	125859001	125830304	-	13	3233	5979	15837	ENSMUSG00000027206.13	ENSMUST00000028635.5	Cops2	Cops2-201	Known	Known	None	0.20000000298023224	None	None	None	None
m54284U_191213_120042/95879250/ccs	PacBio_Hippocampus_Rep2	mm10_ERCC_SIRV	chr18	86395575	86501148	+	11	2159	49793	130007	ENSMUSG00000050321.3	ENSMUST00000058829.3	Neto1	Neto1-201	Known	Known	None	0.550000011920929	None	None	None	None
m54284U_191213_120042/129565894/ccs	PacBio_Hippocampus_Rep2	mm10_ERCC_SIRV	chr9	108347898	108392257	+	22	3329	29046	76264	ENSMUSG00000032612.14	ENSMUST00000035237.11	Usp4	Usp4-201	Known	Known	None	0.20000000298023224	None	None	None	None
m54284U_191213_120042/118950709/ccs	PacBio_Hippocampus_Rep2	mm10_ERCC_SIRV	chr10	24149304	24188959	+	10	2195	29848	78561	ENSMUSG00000019998.6	ENSMUST00000220041.1	Stx7	Stx7-205	Known	Known	None	0.3499999940395355	None	None	None	None
m54284U_191212_053548/106431023/ccs	PacBio_Hippocampus_Rep1	mm10_ERCC_SIRV	chr11	100527935	100476952	-	28	3732	34453	90661	ENSMUSG00000020917.17	ENSMUST00000007131.15	Acly	Acly-201	Known	Known	None	0.3499999940395355	None	None	None	None
m54284U_191212_053548/48301491/ccs	PacBio_Hippocampus_Rep1	mm10_ERCC_SIRV	chr7	126976393	126980501	+	6	1834	23536	61326	ENSMUSG00000030682.4	ENSMUST00000032920.4	Cdipt	Cdipt-201	Known	Known	None	0.15000000596046448	None	None	None	None
m54284U_191107_221739/37487947/ccs	PacBio_Cortex_Rep1	mm10_ERCC_SIRV	chr16	87495859	87483877	-	15	1829	45848	118633	ENSMUSG00000025613.13	ENSMUST00000026704.13	Cct8	Cct8-201	Known	Known	None	0.20000000298023224	None	None	None	None
m54284U_191213_120042/140380169/ccs	PacBio_Hippocampus_Rep2	mm10_ERCC_SIRV	chr10	24149304	24188959	+	10	2195	29848	78561	ENSMUSG00000019998.6	ENSMUST00000220041.1	Stx7	Stx7-205	Known	Known	None	0.3499999940395355	None	None	None	None
m54284U_191107_221739/48367759/ccs	PacBio_Cortex_Rep1	mm10_ERCC_SIRV	chr2	125858996	125830304	-	13	3228	5979	15837	ENSMUSG00000027206.13	ENSMUST00000028635.5	Cops2	Cops2-201	Known	Known	None	0.20000000298023224	None	None	None	None
m54284U_191212_053548/17956937/ccs	PacBio_Hippocampus_Rep1	mm10_ERCC_SIRV	chr11	100527870	100476964	-	29	3685	34453	90660	ENSMUSG00000020917.17	ENSMUST00000107389.7	Acly	Acly-203	Known	Known	None	0.4000000059604645	None	None	None	None
m54284U_191109_043049/36504405/ccs	PacBio_Cortex_Rep2	mm10_ERCC_SIRV	chr4	130913316	130936139	+	8	2407	12207	31626	ENSMUSG00000028581.17	ENSMUST00000151698.7	Laptm5	Laptm5-207	Known	Known	None	0.05000000074505806	None	None	None	None
m54284U_191109_043049/59836182/ccs	PacBio_Cortex_Rep2	mm10_ERCC_SIRV	chr18	86395577	86501271	+	11	2280	49793	130007	ENSMUSG00000050321.3	ENSMUST00000058829.3	Neto1	Neto1-201	Known	Known	None	0.75	None	None	None	None
m54284U_191213_120042/147129636/ccs	PacBio_Hippocampus_Rep2	mm10_ERCC_SIRV	chr10	24149304	24188958	+	10	2194	29848	78561	ENSMUSG00000019998.6	ENSMUST00000220041.1	Stx7	Stx7-205	Known	Known	None	0.3499999940395355	None	None	None	None
m54284U_191213_120042/143001166/ccs	PacBio_Hippocampus_Rep2	mm10_ERCC_SIRV	chr9	108347898	108392522	+	22	3594	29046	76264	ENSMUSG00000032612.14	ENSMUST00000035237.11	Usp4	Usp4-201	Known	Known	None	0.25	None	None	None	None
m54284U_191107_221739/42601104/ccs	PacBio_Cortex_Rep1	mm10_ERCC_SIRV	chr16	87495835	87483877	-	15	1805	45848	118633	ENSMUSG00000025613.13	ENSMUST00000026704.13	Cct8	Cct8-201	Known	Known	None	0.20000000298023224	None	None	None	None
m54284U_191109_043049/11600185/ccs	PacBio_Cortex_Rep2	mm10_ERCC_SIRV	chr11	100527922	100476996	-	29	3705	34453	90660	ENSMUSG00000020917.17	ENSMUST00000107389.7	Acly	Acly-203	Known	Known	None	0.10000000149011612	None	None	None	None
m54284U_191213_120042/158794050/ccs	PacBio_Hippocampus_Rep2	mm10_ERCC_SIRV	chr10	24149304	24188959	+	10	2195	29848	78561	ENSMUSG00000019998.6	ENSMUST00000220041.1	Stx7	Stx7-205	Known	Known	None	0.3499999940395355	None	None	None	None
m54284U_191107_221739/90440831/ccs	PacBio_Cortex_Rep1	mm10_ERCC_SIRV	chr2	125858994	125830304	-	13	3247	5979	15835	ENSMUSG00000027206.13	ENSMUST00000110463.7	Cops2	Cops2-203	Known	Known	None	0.20000000298023224	None	None	None	None
m54284U_191212_053548/52428853/ccs	PacBio_Hippocampus_Rep1	mm10_ERCC_SIRV	chr7	126976393	126980498	+	6	1831	23536	61326	ENSMUSG00000030682.4	ENSMUST00000032920.4	Cdipt	Cdipt-201	Known	Known	None	0.20000000298023224	None	None	None	None
m54284U_191107_221739/150012060/ccs	PacBio_Cortex_Rep1	mm10_ERCC_SIRV	chr5	137046091	137035001	-	5	1301	15795	41580	ENSMUSG00000004849.14	ENSMUST00000111080.7	Ap1s1	Ap1s1-201	Known	Known	None	0.10000000149011612	None	None	None	None
m54284U_191213_120042/166592678/ccs	PacBio_Hippocampus_Rep2	mm10_ERCC_SIRV	chr10	24149304	24188958	+	10	2194	29848	78561	ENSMUSG00000019998.6	ENSMUST00000220041.1	Stx7	Stx7-205	Known	Known	None	0.3499999940395355	None	None	None	None
m54284U_191109_043049/36635230/ccs	PacBio_Cortex_Rep2	mm10_ERCC_SIRV	chr4	130913316	130936139	+	8	2407	12207	31626	ENSMUSG00000028581.17	ENSMUST00000151698.7	Laptm5	Laptm5-207	Known	Known	None	0.05000000074505806	None	None	None	None
m54284U_191109_043049/156434585/ccs	PacBio_Cortex_Rep2	mm10_ERCC_SIRV	chr18	86395577	86501272	+	11	2281	49793	130007	ENSMUSG00000050321.3	ENSMUST00000058829.3	Neto1	Neto1-201	Known	Known	None	0.800000011920929	None	None	None	None
m54284U_191107_221739/43451168/ccs	PacBio_Cortex_Rep1	mm10_ERCC_SIRV	chr16	87495850	87483877	-	15	1820	45848	118633	ENSMUSG00000025613.13	ENSMUST00000026704.13	Cct8	Cct8-201	Known	Known	None	0.20000000298023224	None	None	None	None
m54284U_191212_053548/132909536/ccs	PacBio_Hippocampus_Rep1	mm10_ERCC_SIRV	chr11	100527911	100477019	-	28	3641	34453	90661	ENSMUSG00000020917.17	ENSMUST00000007131.15	Acly	Acly-201	Known	Known	None	0.4000000059604645	None	None	None	None
m54284U_191213_120042/143393047/ccs	PacBio_Hippocampus_Rep2	mm10_ERCC_SIRV	chr9	108347898	108392259	+	22	3331	29046	76264	ENSMUSG00000032612.14	ENSMUST00000035237.11	Usp4	Usp4-201	Known	Known	None	0.25	None	None	None	None
m54284U_191107_221739/92274941/ccs	PacBio_Cortex_Rep1	mm10_ERCC_SIRV	chr2	125858996	125830304	-	13	3228	5979	15837	ENSMUSG00000027206.13	ENSMUST00000028635.5	Cops2	Cops2-201	Known	Known	None	0.20000000298023224	None	None	None	None
m54284U_191213_120042/171442259/ccs	PacBio_Hippocampus_Rep2	mm10_ERCC_SIRV	chr10	24149304	24188958	+	10	2194	29848	78561	ENSMUSG00000019998.6	ENSMUST00000220041.1	Stx7	Stx7-205	Known	Known	None	0.3499999940395355	None	None	None	None
m54284U_191107_221739/93390981/ccs	PacBio_Cortex_Rep1	mm10_ERCC_SIRV	chr11	100527912	100477061	-	28	3600	34453	90661	ENSMUSG00000020917.17	ENSMUST00000007131.15	Acly	Acly-201	Known	Known	None	0.15000000596046448	None	None	None	None
m54284U_191213_120042/179241270/ccs	PacBio_Hippocampus_Rep2	mm10_ERCC_SIRV	chr10	24149304	24188960	+	10	2196	29848	78561	ENSMUSG00000019998.6	ENSMUST00000220041.1	Stx7	Stx7-205	Known	Known	None	0.30000001192092896	None	None	None	None
m54284U_191107_221739/44826999/ccs	PacBio_Cortex_Rep1	mm10_ERCC_SIRV	chr16	87495839	87483877	-	15	1809	45848	118633	ENSMUSG00000025613.13	ENSMUST00000026704.13	Cct8	Cct8-201	Known	Known	None	0.20000000298023224	None	None	None	None
m54284U_191109_043049/37683762/ccs	PacBio_Cortex_Rep2	mm10_ERCC_SIRV	chr4	130913316	130935620	+	8	1888	12207	31626	ENSMUSG00000028581.17	ENSMUST00000151698.7	Laptm5	Laptm5-207	Known	Known	None	0.4000000059604645	None	None	None	None
m54284U_191107_221739/13829019/ccs	PacBio_Cortex_Rep1	mm10_ERCC_SIRV	chr10	24149305	24188959	+	10	2194	29848	78561	ENSMUSG00000019998.6	ENSMUST00000220041.1	Stx7	Stx7-205	Known	Known	None	0.3499999940395355	None	None	None	None
m54284U_191109_043049/166790143/ccs	PacBio_Cortex_Rep2	mm10_ERCC_SIRV	chr18	86395335	86501897	+	11	2477	49793	527736	ENSMUSG00000050321.3	ENCODEMT000527736	Neto1	ENCODEMT000527736	Known	ISM	Suffix	0.4000000059604645	None	None	None	None
m54284U_191107_221739/103614458/ccs	PacBio_Cortex_Rep1	mm10_ERCC_SIRV	chr2	125858995	125830304	-	13	3227	5979	15837	ENSMUSG00000027206.13	ENSMUST00000028635.5	Cops2	Cops2-201	Known	Known	None	0.20000000298023224	None	None	None	None
m54284U_191212_053548/115408938/ccs	PacBio_Hippocampus_Rep1	mm10_ERCC_SIRV	chr11	100527870	100477137	-	29	3512	34453	90660	ENSMUSG00000020917.17	ENSMUST00000107389.7	Acly	Acly-203	Known	Known	None	0.30000001192092896	None	None	None	None
m54284U_191212_053548/56494550/ccs	PacBio_Hippocampus_Rep1	mm10_ERCC_SIRV	chr7	126976393	126980499	+	6	1832	23536	61326	ENSMUSG00000030682.4	ENSMUST00000032920.4	Cdipt	Cdipt-201	Known	Known	None	0.20000000298023224	None	None	None	None
m54284U_191107_221739/20777363/ccs	PacBio_Cortex_Rep1	mm10_ERCC_SIRV	chr10	24149305	24188959	+	10	2194	29848	78561	ENSMUSG00000019998.6	ENSMUST00000220041.1	Stx7	Stx7-205	Known	Known	None	0.3499999940395355	None	None	None	None
m54284U_191107_221739/48103951/ccs	PacBio_Cortex_Rep1	mm10_ERCC_SIRV	chr16	87495839	87483877	-	15	1809	45848	118633	ENSMUSG00000025613.13	ENSMUST00000026704.13	Cct8	Cct8-201	Known	Known	None	0.20000000298023224	None	None	None	None
m54284U_191213_120042/153945495/ccs	PacBio_Hippocampus_Rep2	mm10_ERCC_SIRV	chr9	108347898	108390266	+	20	4547	29046	527890	ENSMUSG00000032612.14	ENCODEMT000527890	Usp4	ENCODEMT000527890	Known	ISM	Prefix	0.6499999761581421	None	None	None	None
m54284U_191107_221739/32571524/ccs	PacBio_Cortex_Rep1	mm10_ERCC_SIRV	chr10	24149305	24188959	+	10	2194	29848	78561	ENSMUSG00000019998.6	ENSMUST00000220041.1	Stx7	Stx7-205	Known	Known	None	0.3499999940395355	None	None	None	None
m54284U_191212_053548/170919510/ccs	PacBio_Hippocampus_Rep1	mm10_ERCC_SIRV	chr11	100527869	100477194	-	29	3454	34453	90660	ENSMUSG00000020917.17	ENSMUST00000107389.7	Acly	Acly-203	Known	Known	None	0.5	None	None	None	None
m54284U_191107_221739/151259823/ccs	PacBio_Cortex_Rep1	mm10_ERCC_SIRV	chr5	137046099	137035001	-	5	1309	15795	41580	ENSMUSG00000004849.14	ENSMUST00000111080.7	Ap1s1	Ap1s1-201	Known	Known	None	0.10000000149011612	None	None	None	None
m54284U_191107_221739/174327331/ccs	PacBio_Cortex_Rep1	mm10_ERCC_SIRV	chr2	125858995	125830304	-	13	3227	5979	15837	ENSMUSG00000027206.13	ENSMUST00000028635.5	Cops2	Cops2-201	Known	Known	None	0.20000000298023224	None	None	None	None
m54284U_191107_221739/37617955/ccs	PacBio_Cortex_Rep1	mm10_ERCC_SIRV	chr10	24149305	24188959	+	10	2194	29848	78561	ENSMUSG00000019998.6	ENSMUST00000220041.1	Stx7	Stx7-205	Known	Known	None	0.3499999940395355	None	None	None	None
m54284U_191109_043049/99549320/ccs	PacBio_Cortex_Rep2	mm10_ERCC_SIRV	chr18	86395344	86505451	+	12	2284	49793	527704	ENSMUSG00000050321.3	ENCODEMT000527704	Neto1	ENCODEMT000527704	Known	NNC	None	0.30000001192092896	None	None	None	None
m54284U_191109_043049/43057323/ccs	PacBio_Cortex_Rep2	mm10_ERCC_SIRV	chr4	130913316	130936140	+	8	2408	12207	31626	ENSMUSG00000028581.17	ENSMUST00000151698.7	Laptm5	Laptm5-207	Known	Known	None	0.05000000074505806	None	None	None	None
m54284U_191107_221739/48235555/ccs	PacBio_Cortex_Rep1	mm10_ERCC_SIRV	chr16	87495832	87483877	-	15	1802	45848	118633	ENSMUSG00000025613.13	ENSMUST00000026704.13	Cct8	Cct8-201	Known	Known	None	0.20000000298023224	None	None	None	None
m54284U_191107_221739/42009108/ccs	PacBio_Cortex_Rep1	mm10_ERCC_SIRV	chr10	24149305	24188959	+	10	2194	29848	78561	ENSMUSG00000019998.6	ENSMUST00000220041.1	Stx7	Stx7-205	Known	Known	None	0.3499999940395355	None	None	None	None
m54284U_191109_043049/95028853/ccs	PacBio_Cortex_Rep2	mm10_ERCC_SIRV	chr11	100527867	100477217	-	29	3429	34453	90660	ENSMUSG00000020917.17	ENSMUST00000107389.7	Acly	Acly-203	Known	Known	None	0.44999998807907104	None	None	None	None
m54284U_191212_053548/76481701/ccs	PacBio_Hippocampus_Rep1	mm10_ERCC_SIRV	chr7	126976393	126980499	+	6	1832	23536	61326	ENSMUSG00000030682.4	ENSMUST00000032920.4	Cdipt	Cdipt-201	Known	Known	None	0.20000000298023224	None	None	None	None
m54284U_191107_221739/46858632/ccs	PacBio_Cortex_Rep1	mm10_ERCC_SIRV	chr10	24149305	24188959	+	10	2194	29848	78561	ENSMUSG00000019998.6	ENSMUST00000220041.1	Stx7	Stx7-205	Known	Known	None	0.3499999940395355	None	None	None	None
m54284U_191109_043049/15336975/ccs	PacBio_Cortex_Rep2	mm10_ERCC_SIRV	chr2	125859032	125830304	-	13	3264	5979	15837	ENSMUSG00000027206.13	ENSMUST00000028635.5	Cops2	Cops2-201	Known	Known	None	0.20000000298023224	None	None	None	None
m54284U_191107_221739/50267103/ccs	PacBio_Cortex_Rep1	mm10_ERCC_SIRV	chr16	87495847	87483877	-	15	1817	45848	118633	ENSMUSG00000025613.13	ENSMUST00000026704.13	Cct8	Cct8-201	Known	Known	None	0.20000000298023224	None	None	None	None
m54284U_191213_120042/164167990/ccs	PacBio_Hippocampus_Rep2	mm10_ERCC_SIRV	chr9	108347920	108385902	+	19	3504	29046	527170	ENSMUSG00000032612.14	ENCODEMT000527170	Usp4	ENCODEMT000527170	Known	ISM	Prefix	0.949999988079071	None	None	None	None
m54284U_191109_043049/48103821/ccs	PacBio_Cortex_Rep2	mm10_ERCC_SIRV	chr11	100527901	100477220	-	29	3460	34453	90660	ENSMUSG00000020917.17	ENSMUST00000107389.7	Acly	Acly-203	Known	Known	None	0.6000000238418579	None	None	None	None
m54284U_191107_221739/55640477/ccs	PacBio_Cortex_Rep1	mm10_ERCC_SIRV	chr10	24149305	24188959	+	10	2194	29848	78561	ENSMUSG00000019998.6	ENSMUST00000220041.1	Stx7	Stx7-205	Known	Known	None	0.3499999940395355	None	None	None	None
m54284U_191109_043049/110167511/ccs	PacBio_Cortex_Rep2	mm10_ERCC_SIRV	chr18	86395578	86502495	+	11	3503	49793	130007	ENSMUSG00000050321.3	ENSMUST00000058829.3	Neto1	Neto1-201	Known	Known	None	0.699999988079071	None	None	None	None
m54284U_191109_043049/57868873/ccs	PacBio_Cortex_Rep2	mm10_ERCC_SIRV	chr4	130913316	130936136	+	8	2404	12207	31626	ENSMUSG00000028581.17	ENSMUST00000151698.7	Laptm5	Laptm5-207	Known	Known	None	0.05000000074505806	None	None	None	None
m54284U_191107_221739/66520793/ccs	PacBio_Cortex_Rep1	mm10_ERCC_SIRV	chr10	24149305	24188958	+	10	2193	29848	78561	ENSMUSG00000019998.6	ENSMUST00000220041.1	Stx7	Stx7-205	Known	Known	None	0.3499999940395355	None	None	None	None
m54284U_191107_221739/50333033/ccs	PacBio_Cortex_Rep1	mm10_ERCC_SIRV	chr16	87495846	87483877	-	15	1816	45848	118633	ENSMUSG00000025613.13	ENSMUST00000026704.13	Cct8	Cct8-201	Known	Known	None	0.20000000298023224	None	None	None	None
m54284U_191109_043049/62914632/ccs	PacBio_Cortex_Rep2	mm10_ERCC_SIRV	chr11	100527911	100477220	-	29	3470	34453	90660	ENSMUSG00000020917.17	ENSMUST00000107389.7	Acly	Acly-203	Known	Known	None	0.6000000238418579	None	None	None	None
m54284U_191109_043049/61670828/ccs	PacBio_Cortex_Rep2	mm10_ERCC_SIRV	chr2	125858995	125830304	-	13	3227	5979	15837	ENSMUSG00000027206.13	ENSMUST00000028635.5	Cops2	Cops2-201	Known	Known	None	0.20000000298023224	None	None	None	None
m54284U_191107_221739/68945435/ccs	PacBio_Cortex_Rep1	mm10_ERCC_SIRV	chr10	24149305	24188947	+	10	2182	29848	78561	ENSMUSG00000019998.6	ENSMUST00000220041.1	Stx7	Stx7-205	Known	Known	None	0.25	None	None	None	None
m54284U_191107_221739/152175079/ccs	PacBio_Cortex_Rep1	mm10_ERCC_SIRV	chr5	137046044	137035001	-	5	1254	15795	41580	ENSMUSG00000004849.14	ENSMUST00000111080.7	Ap1s1	Ap1s1-201	Known	Known	None	0.10000000149011612	None	None	None	None
m54284U_191107_221739/71173217/ccs	PacBio_Cortex_Rep1	mm10_ERCC_SIRV	chr10	24149305	24188957	+	10	2192	29848	78561	ENSMUSG00000019998.6	ENSMUST00000220041.1	Stx7	Stx7-205	Known	Known	None	0.3499999940395355	None	None	None	None
m54284U_191213_120042/165806719/ccs	PacBio_Hippocampus_Rep2	mm10_ERCC_SIRV	chr9	108347898	108392520	+	22	3592	29046	76264	ENSMUSG00000032612.14	ENSMUST00000035237.11	Usp4	Usp4-201	Known	Known	None	0.30000001192092896	None	None	None	None
m54284U_191212_053548/162661720/ccs	PacBio_Hippocampus_Rep1	mm10_ERCC_SIRV	chr18	86395578	86501897	+	11	2905	49793	130007	ENSMUSG00000050321.3	ENSMUST00000058829.3	Neto1	Neto1-201	Known	Known	None	0.4000000059604645	None	None	None	None
m54284U_191212_053548/93847767/ccs	PacBio_Hippocampus_Rep1	mm10_ERCC_SIRV	chr7	126976393	126980491	+	6	1824	23536	61326	ENSMUSG00000030682.4	ENSMUST00000032920.4	Cdipt	Cdipt-201	Known	Known	None	0.20000000298023224	None	None	None	None
m54284U_191212_053548/154142351/ccs	PacBio_Hippocampus_Rep1	mm10_ERCC_SIRV	chr11	100527869	100477220	-	29	3428	34453	90660	ENSMUSG00000020917.17	ENSMUST00000107389.7	Acly	Acly-203	Known	Known	None	0.6000000238418579	None	None	None	None
m54284U_191107_221739/76743834/ccs	PacBio_Cortex_Rep1	mm10_ERCC_SIRV	chr10	24149305	24188959	+	10	2194	29848	78561	ENSMUSG00000019998.6	ENSMUST00000220041.1	Stx7	Stx7-205	Known	Known	None	0.3499999940395355	None	None	None	None
m54284U_191109_043049/59048412/ccs	PacBio_Cortex_Rep2	mm10_ERCC_SIRV	chr4	130913316	130936137	+	8	2405	12207	31626	ENSMUSG00000028581.17	ENSMUST00000151698.7	Laptm5	Laptm5-207	Known	Known	None	0.05000000074505806	None	None	None	None
m54284U_191107_221739/51513194/ccs	PacBio_Cortex_Rep1	mm10_ERCC_SIRV	chr16	87495839	87483877	-	15	1809	45848	118633	ENSMUSG00000025613.13	ENSMUST00000026704.13	Cct8	Cct8-201	Known	Known	None	0.20000000298023224	None	None	None	None
m54284U_191109_043049/81135260/ccs	PacBio_Cortex_Rep2	mm10_ERCC_SIRV	chr2	125859015	125830304	-	13	3247	5979	15837	ENSMUSG00000027206.13	ENSMUST00000028635.5	Cops2	Cops2-201	Known	Known	None	0.20000000298023224	None	None	None	None
m54284U_191107_221739/80348277/ccs	PacBio_Cortex_Rep1	mm10_ERCC_SIRV	chr10	24149305	24188958	+	10	2193	29848	78561	ENSMUSG00000019998.6	ENSMUST00000220041.1	Stx7	Stx7-205	Known	Known	None	0.3499999940395355	None	None	None	None
m54284U_191213_120042/19595474/ccs	PacBio_Hippocampus_Rep2	mm10_ERCC_SIRV	chr11	100527868	100477220	-	28	3397	34453	90661	ENSMUSG00000020917.17	ENSMUST00000007131.15	Acly	Acly-201	Known	Known	None	0.6000000238418579	None	None	None	None
m54284U_191107_221739/83297465/ccs	PacBio_Cortex_Rep1	mm10_ERCC_SIRV	chr10	24149305	24188959	+	10	2194	29848	78561	ENSMUSG00000019998.6	ENSMUST00000220041.1	Stx7	Stx7-205	Known	Known	None	0.3499999940395355	None	None	None	None
m54284U_191213_120042/47057447/ccs	PacBio_Hippocampus_Rep2	mm10_ERCC_SIRV	chr18	86395344	86506719	+	12	3553	49793	527704	ENSMUSG00000050321.3	ENCODEMT000527704	Neto1	ENCODEMT000527704	Known	NNC	None	0.25	None	None	None	None
m54284U_191107_221739/55248181/ccs	PacBio_Cortex_Rep1	mm10_ERCC_SIRV	chr16	87495839	87483877	-	15	1809	45848	118633	ENSMUSG00000025613.13	ENSMUST00000026704.13	Cct8	Cct8-201	Known	Known	None	0.20000000298023224	None	None	None	None
m54284U_191213_120042/167381439/ccs	PacBio_Hippocampus_Rep2	mm10_ERCC_SIRV	chr9	108347898	108392520	+	22	3592	29046	76264	ENSMUSG00000032612.14	ENSMUST00000035237.11	Usp4	Usp4-201	Known	Known	None	0.30000001192092896	None	None	None	None
m54284U_191107_221739/87624437/ccs	PacBio_Cortex_Rep1	mm10_ERCC_SIRV	chr10	24149305	24188959	+	10	2194	29848	78561	ENSMUSG00000019998.6	ENSMUST00000220041.1	Stx7	Stx7-205	Known	Known	None	0.3499999940395355	None	None	None	None
m54284U_191109_043049/88148139/ccs	PacBio_Cortex_Rep2	mm10_ERCC_SIRV	chr2	125858995	125830304	-	13	3248	5979	15835	ENSMUSG00000027206.13	ENSMUST00000110463.7	Cops2	Cops2-203	Known	Known	None	0.20000000298023224	None	None	None	None
m54284U_191109_043049/62326605/ccs	PacBio_Cortex_Rep2	mm10_ERCC_SIRV	chr4	130913316	130936137	+	8	2405	12207	31626	ENSMUSG00000028581.17	ENSMUST00000151698.7	Laptm5	Laptm5-207	Known	Known	None	0.05000000074505806	None	None	None	None
m54284U_191212_053548/95814369/ccs	PacBio_Hippocampus_Rep1	mm10_ERCC_SIRV	chr7	126976393	126980500	+	6	1833	23536	61326	ENSMUSG00000030682.4	ENSMUST00000032920.4	Cdipt	Cdipt-201	Known	Known	None	0.20000000298023224	None	None	None	None
m54284U_191107_221739/94046886/ccs	PacBio_Cortex_Rep1	mm10_ERCC_SIRV	chr10	24149305	24188959	+	10	2194	29848	78561	ENSMUSG00000019998.6	ENSMUST00000220041.1	Stx7	Stx7-205	Known	Known	None	0.3499999940395355	None	None	None	None
m54284U_191107_221739/56036121/ccs	PacBio_Cortex_Rep1	mm10_ERCC_SIRV	chr16	87495844	87483877	-	15	1814	45848	118633	ENSMUSG00000025613.13	ENSMUST00000026704.13	Cct8	Cct8-201	Known	Known	None	0.20000000298023224	None	None	None	None
m54284U_191107_221739/152503373/ccs	PacBio_Cortex_Rep1	mm10_ERCC_SIRV	chr5	137046089	137035001	-	5	1299	15795	41580	ENSMUSG00000004849.14	ENSMUST00000111080.7	Ap1s1	Ap1s1-201	Known	Known	None	0.10000000149011612	None	None	None	None
m54284U_191213_120042/66781547/ccs	PacBio_Hippocampus_Rep2	mm10_ERCC_SIRV	chr11	100494197	100477220	-	12	1590	34453	525357	ENSMUSG00000020917.17	ENCODEMT000525357	Acly	ENCODEMT000525357	Known	ISM	Suffix	0.6000000238418579	None	None	None	None
m54284U_191107_221739/94241629/ccs	PacBio_Cortex_Rep1	mm10_ERCC_SIRV	chr10	24149305	24188948	+	10	2183	29848	78561	ENSMUSG00000019998.6	ENSMUST00000220041.1	Stx7	Stx7-205	Known	Known	None	0.25	None	None	None	None
m54284U_191109_043049/125895299/ccs	PacBio_Cortex_Rep2	mm10_ERCC_SIRV	chr2	125859001	125830304	-	13	3233	5979	15837	ENSMUSG00000027206.13	ENSMUST00000028635.5	Cops2	Cops2-201	Known	Known	None	0.20000000298023224	None	None	None	None
m54284U_191107_221739/25561197/ccs	PacBio_Cortex_Rep1	mm10_ERCC_SIRV	chr18	86395579	86501874	+	9	2705	49793	527692	ENSMUSG00000050321.3	ENCODEMT000527692	Neto1	ENCODEMT000527692	Known	NIC	None	0.5	None	None	None	None
m54284U_191107_221739/96863678/ccs	PacBio_Cortex_Rep1	mm10_ERCC_SIRV	chr10	24149305	24188284	+	10	1519	29848	78561	ENSMUSG00000019998.6	ENSMUST00000220041.1	Stx7	Stx7-205	Known	Known	None	0.25	None	None	None	None
m54284U_191213_120042/168822617/ccs	PacBio_Hippocampus_Rep2	mm10_ERCC_SIRV	chr9	108347898	108392520	+	22	3592	29046	76264	ENSMUSG00000032612.14	ENSMUST00000035237.11	Usp4	Usp4-201	Known	Known	None	0.30000001192092896	None	None	None	None
m54284U_191107_221739/116524282/ccs	PacBio_Cortex_Rep1	mm10_ERCC_SIRV	chr11	100527923	100477221	-	29	3481	34453	90660	ENSMUSG00000020917.17	ENSMUST00000107389.7	Acly	Acly-203	Known	Known	None	0.6000000238418579	None	None	None	None
m54284U_191107_221739/56494649/ccs	PacBio_Cortex_Rep1	mm10_ERCC_SIRV	chr16	87495846	87483877	-	15	1816	45848	118633	ENSMUSG00000025613.13	ENSMUST00000026704.13	Cct8	Cct8-201	Known	Known	None	0.20000000298023224	None	None	None	None
m54284U_191109_043049/63242313/ccs	PacBio_Cortex_Rep2	mm10_ERCC_SIRV	chr4	130913316	130936139	+	8	2407	12207	31626	ENSMUSG00000028581.17	ENSMUST00000151698.7	Laptm5	Laptm5-207	Known	Known	None	0.05000000074505806	None	None	None	None
m54284U_191107_221739/103022742/ccs	PacBio_Cortex_Rep1	mm10_ERCC_SIRV	chr10	24149305	24188959	+	10	2194	29848	78561	ENSMUSG00000019998.6	ENSMUST00000220041.1	Stx7	Stx7-205	Known	Known	None	0.3499999940395355	None	None	None	None
m54284U_191107_221739/108659062/ccs	PacBio_Cortex_Rep1	mm10_ERCC_SIRV	chr10	24149305	24188958	+	10	2193	29848	78561	ENSMUSG00000019998.6	ENSMUST00000220041.1	Stx7	Stx7-205	Known	Known	None	0.3499999940395355	None	None	None	None
m54284U_191212_053548/97911316/ccs	PacBio_Hippocampus_Rep1	mm10_ERCC_SIRV	chr7	126976393	126980499	+	6	1832	23536	61326	ENSMUSG00000030682.4	ENSMUST00000032920.4	Cdipt	Cdipt-201	Known	Known	None	0.20000000298023224	None	None	None	None
m54284U_191109_043049/141822006/ccs	PacBio_Cortex_Rep2	mm10_ERCC_SIRV	chr2	125858996	125830304	-	13	3228	5979	15837	ENSMUSG00000027206.13	ENSMUST00000028635.5	Cops2	Cops2-201	Known	Known	None	0.20000000298023224	None	None	None	None
m54284U_191107_221739/83428285/ccs	PacBio_Cortex_Rep1	mm10_ERCC_SIRV	chr18	86395345	86505450	+	12	2282	49793	527704	ENSMUSG00000050321.3	ENCODEMT000527704	Neto1	ENCODEMT000527704	Known	NNC	None	0.30000001192092896	None	None	None	None
m54284U_191109_043049/24446715/ccs	PacBio_Cortex_Rep2	mm10_ERCC_SIRV	chr11	100527935	100477221	-	29	3493	34453	90660	ENSMUSG00000020917.17	ENSMUST00000107389.7	Acly	Acly-203	Known	Known	None	0.6000000238418579	None	None	None	None
m54284U_191107_221739/109578308/ccs	PacBio_Cortex_Rep1	mm10_ERCC_SIRV	chr10	24149305	24188959	+	10	2194	29848	78561	ENSMUSG00000019998.6	ENSMUST00000220041.1	Stx7	Stx7-205	Known	Known	None	0.3499999940395355	None	None	None	None
m54284U_191107_221739/57935184/ccs	PacBio_Cortex_Rep1	mm10_ERCC_SIRV	chr16	87495840	87483877	-	15	1810	45848	118633	ENSMUSG00000025613.13	ENSMUST00000026704.13	Cct8	Cct8-201	Known	Known	None	0.20000000298023224	None	None	None	None
m54284U_191107_221739/111347957/ccs	PacBio_Cortex_Rep1	mm10_ERCC_SIRV	chr10	24149305	24188958	+	10	2193	29848	78561	ENSMUSG00000019998.6	ENSMUST00000220041.1	Stx7	Stx7-205	Known	Known	None	0.3499999940395355	None	None	None	None
m54284U_191213_120042/169806360/ccs	PacBio_Hippocampus_Rep2	mm10_ERCC_SIRV	chr9	108347898	108392520	+	22	3592	29046	76264	ENSMUSG00000032612.14	ENSMUST00000035237.11	Usp4	Usp4-201	Known	Known	None	0.30000001192092896	None	None	None	None
m54284U_191109_043049/64488863/ccs	PacBio_Cortex_Rep2	mm10_ERCC_SIRV	chr4	130913316	130936139	+	8	2407	12207	31626	ENSMUSG00000028581.17	ENSMUST00000151698.7	Laptm5	Laptm5-207	Known	Known	None	0.05000000074505806	None	None	None	None
m54284U_191107_221739/155322722/ccs	PacBio_Cortex_Rep1	mm10_ERCC_SIRV	chr5	137046047	137035001	-	5	1257	15795	41580	ENSMUSG00000004849.14	ENSMUST00000111080.7	Ap1s1	Ap1s1-201	Known	Known	None	0.10000000149011612	None	None	None	None
m54284U_191109_043049/121831867/ccs	PacBio_Cortex_Rep2	mm10_ERCC_SIRV	chr11	100527868	100477221	-	29	3426	34453	90660	ENSMUSG00000020917.17	ENSMUST00000107389.7	Acly	Acly-203	Known	Known	None	0.6000000238418579	None	None	None	None
m54284U_191107_221739/117835304/ccs	PacBio_Cortex_Rep1	mm10_ERCC_SIRV	chr10	24149305	24188959	+	10	2194	29848	78561	ENSMUSG00000019998.6	ENSMUST00000220041.1	Stx7	Stx7-205	Known	Known	None	0.3499999940395355	None	None	None	None
m54284U_191107_221739/58264201/ccs	PacBio_Cortex_Rep1	mm10_ERCC_SIRV	chr16	87495839	87483877	-	15	1809	45848	118633	ENSMUSG00000025613.13	ENSMUST00000026704.13	Cct8	Cct8-201	Known	Known	None	0.20000000298023224	None	None	None	None
m54284U_191109_043049/142346032/ccs	PacBio_Cortex_Rep2	mm10_ERCC_SIRV	chr2	125840485	125830305	-	7	2670	5979	527881	ENSMUSG00000027206.13	ENCODEMT000527881	Cops2	ENCODEMT000527881	Known	ISM	Suffix	0.20000000298023224	None	None	None	None
m54284U_191107_221739/83428892/ccs	PacBio_Cortex_Rep1	mm10_ERCC_SIRV	chr18	86395305	86501784	+	11	2451	49793	527804	ENSMUSG00000050321.3	ENCODEMT000527804	Neto1	ENCODEMT000527804	Known	NIC	None	0.4000000059604645	None	None	None	None
m54284U_191107_221739/125043015/ccs	PacBio_Cortex_Rep1	mm10_ERCC_SIRV	chr10	24149305	24188282	+	10	1517	29848	78561	ENSMUSG00000019998.6	ENSMUST00000220041.1	Stx7	Stx7-205	Known	Known	None	0.20000000298023224	None	None	None	None
m54284U_191212_053548/120654180/ccs	PacBio_Hippocampus_Rep1	mm10_ERCC_SIRV	chr7	126976393	126980492	+	6	1825	23536	61326	ENSMUSG00000030682.4	ENSMUST00000032920.4	Cdipt	Cdipt-201	Known	Known	None	0.25	None	None	None	None
m54284U_191213_120042/135071278/ccs	PacBio_Hippocampus_Rep2	mm10_ERCC_SIRV	chr11	100527868	100477221	-	29	3426	34453	90660	ENSMUSG00000020917.17	ENSMUST00000107389.7	Acly	Acly-203	Known	Known	None	0.6000000238418579	None	None	None	None
m54284U_191107_221739/128845481/ccs	PacBio_Cortex_Rep1	mm10_ERCC_SIRV	chr10	24149305	24188958	+	10	2193	29848	78561	ENSMUSG00000019998.6	ENSMUST00000220041.1	Stx7	Stx7-205	Known	Known	None	0.3499999940395355	None	None	None	None
m54284U_191107_221739/59312167/ccs	PacBio_Cortex_Rep1	mm10_ERCC_SIRV	chr16	87495845	87483877	-	15	1815	45848	118633	ENSMUSG00000025613.13	ENSMUST00000026704.13	Cct8	Cct8-201	Known	Known	None	0.20000000298023224	None	None	None	None
m54284U_191107_221739/1049101/ccs	PacBio_Cortex_Rep1	mm10_ERCC_SIRV	chr9	108347928	108392483	+	22	3568	29046	527160	ENSMUSG00000032612.14	ENCODEMT000527160	Usp4	ENCODEMT000527160	Known	NIC	None	0.20000000298023224	None	None	None	None
m54284U_191109_043049/68683717/ccs	PacBio_Cortex_Rep2	mm10_ERCC_SIRV	chr4	130913316	130936137	+	8	2405	12207	31626	ENSMUSG00000028581.17	ENSMUST00000151698.7	Laptm5	Laptm5-207	Known	Known	None	0.05000000074505806	None	None	None	None
m54284U_191107_221739/140443795/ccs	PacBio_Cortex_Rep1	mm10_ERCC_SIRV	chr10	24149305	24188959	+	10	2194	29848	78561	ENSMUSG00000019998.6	ENSMUST00000220041.1	Stx7	Stx7-205	Known	Known	None	0.3499999940395355	None	None	None	None
m54284U_191109_043049/145295106/ccs	PacBio_Cortex_Rep2	mm10_ERCC_SIRV	chr2	125858996	125830304	-	13	3249	5979	15835	ENSMUSG00000027206.13	ENSMUST00000110463.7	Cops2	Cops2-203	Known	Known	None	0.20000000298023224	None	None	None	None
m54284U_191109_043049/23069882/ccs	PacBio_Cortex_Rep2	mm10_ERCC_SIRV	chr11	100527868	100477222	-	28	3395	34453	90661	ENSMUSG00000020917.17	ENSMUST00000007131.15	Acly	Acly-201	Known	Known	None	0.6000000238418579	None	None	None	None
m54284U_191109_043049/13894722/ccs	PacBio_Cortex_Rep2	mm10_ERCC_SIRV	chr18	86395335	86501273	+	11	2170	49793	527748	ENSMUSG00000050321.3	ENCODEMT000527748	Neto1	ENCODEMT000527748	Known	NNC	None	0.800000011920929	None	None	None	None
m54284U_191107_221739/141494231/ccs	PacBio_Cortex_Rep1	mm10_ERCC_SIRV	chr10	24149305	24188598	+	10	1833	29848	78561	ENSMUSG00000019998.6	ENSMUST00000220041.1	Stx7	Stx7-205	Known	Known	None	0.3499999940395355	None	None	None	None
m54284U_191107_221739/61998848/ccs	PacBio_Cortex_Rep1	mm10_ERCC_SIRV	chr16	87495859	87483877	-	15	1829	45848	118633	ENSMUSG00000025613.13	ENSMUST00000026704.13	Cct8	Cct8-201	Known	Known	None	0.20000000298023224	None	None	None	None
m54284U_191107_221739/156500610/ccs	PacBio_Cortex_Rep1	mm10_ERCC_SIRV	chr5	137046045	137035001	-	5	1255	15795	41580	ENSMUSG00000004849.14	ENSMUST00000111080.7	Ap1s1	Ap1s1-201	Known	Known	None	0.10000000149011612	None	None	None	None
m54284U_191109_043049/85657497/ccs	PacBio_Cortex_Rep2	mm10_ERCC_SIRV	chr11	100527868	100477222	-	29	3425	34453	90660	ENSMUSG00000020917.17	ENSMUST00000107389.7	Acly	Acly-203	Known	Known	None	0.6000000238418579	None	None	None	None
m54284U_191107_221739/146082071/ccs	PacBio_Cortex_Rep1	mm10_ERCC_SIRV	chr10	24149315	24188279	+	10	1514	29848	527806	ENSMUSG00000019998.6	ENCODEMT000527806	Stx7	ENCODEMT000527806	Known	NNC	None	0.10000000149011612	None	None	None	None
m54284U_191212_053548/122422523/ccs	PacBio_Hippocampus_Rep1	mm10_ERCC_SIRV	chr7	126976393	126980496	+	6	1829	23536	61326	ENSMUSG00000030682.4	ENSMUST00000032920.4	Cdipt	Cdipt-201	Known	Known	None	0.20000000298023224	None	None	None	None
m54284U_191109_043049/75957937/ccs	PacBio_Cortex_Rep2	mm10_ERCC_SIRV	chr4	130913316	130936139	+	8	2407	12207	31626	ENSMUSG00000028581.17	ENSMUST00000151698.7	Laptm5	Laptm5-207	Known	Known	None	0.05000000074505806	None	None	None	None
m54284U_191109_043049/153551093/ccs	PacBio_Cortex_Rep2	mm10_ERCC_SIRV	chr2	125858995	125830304	-	13	3227	5979	15837	ENSMUSG00000027206.13	ENSMUST00000028635.5	Cops2	Cops2-201	Known	Known	None	0.20000000298023224	None	None	None	None
m54284U_191107_221739/44107287/ccs	PacBio_Cortex_Rep1	mm10_ERCC_SIRV	chr9	108347899	108392520	+	22	3591	29046	76264	ENSMUSG00000032612.14	ENSMUST00000035237.11	Usp4	Usp4-201	Known	Known	None	0.30000001192092896	None	None	None	None
m54284U_191107_221739/62063055/ccs	PacBio_Cortex_Rep1	mm10_ERCC_SIRV	chr16	87495835	87483877	-	15	1805	45848	118633	ENSMUSG00000025613.13	ENSMUST00000026704.13	Cct8	Cct8-201	Known	Known	None	0.20000000298023224	None	None	None	None
m54284U_191107_221739/164366187/ccs	PacBio_Cortex_Rep1	mm10_ERCC_SIRV	chr10	24149305	24188284	+	10	1519	29848	78561	ENSMUSG00000019998.6	ENSMUST00000220041.1	Stx7	Stx7-205	Known	Known	None	0.25	None	None	None	None
m54284U_191109_043049/21037612/ccs	PacBio_Cortex_Rep2	mm10_ERCC_SIRV	chr18	86395579	86501884	+	11	2891	49793	130007	ENSMUSG00000050321.3	ENSMUST00000058829.3	Neto1	Neto1-201	Known	Known	None	0.4000000059604645	None	None	None	None
m54284U_191212_053548/39650074/ccs	PacBio_Hippocampus_Rep1	mm10_ERCC_SIRV	chr11	100527922	100477223	-	29	3478	34453	90660	ENSMUSG00000020917.17	ENSMUST00000107389.7	Acly	Acly-203	Known	Known	None	0.6499999761581421	None	None	None	None
m54284U_191107_221739/173998689/ccs	PacBio_Cortex_Rep1	mm10_ERCC_SIRV	chr10	24149305	24188959	+	10	2194	29848	78561	ENSMUSG00000019998.6	ENSMUST00000220041.1	Stx7	Stx7-205	Known	Known	None	0.3499999940395355	None	None	None	None
m54284U_191212_053548/15402099/ccs	PacBio_Hippocampus_Rep1	mm10_ERCC_SIRV	chr2	125858995	125830304	-	13	3227	5979	15837	ENSMUSG00000027206.13	ENSMUST00000028635.5	Cops2	Cops2-201	Known	Known	None	0.20000000298023224	None	None	None	None
m54284U_191109_043049/3670361/ccs	PacBio_Cortex_Rep2	mm10_ERCC_SIRV	chr10	24149305	24188959	+	10	2194	29848	78561	ENSMUSG00000019998.6	ENSMUST00000220041.1	Stx7	Stx7-205	Known	Known	None	0.3499999940395355	None	None	None	None
m54284U_191107_221739/63374921/ccs	PacBio_Cortex_Rep1	mm10_ERCC_SIRV	chr16	87495872	87483877	-	15	1842	45848	118633	ENSMUSG00000025613.13	ENSMUST00000026704.13	Cct8	Cct8-201	Known	Known	None	0.20000000298023224	None	None	None	None
m54284U_191109_043049/5507632/ccs	PacBio_Cortex_Rep2	mm10_ERCC_SIRV	chr11	100527901	100477224	-	29	3456	34453	90660	ENSMUSG00000020917.17	ENSMUST00000107389.7	Acly	Acly-203	Known	Known	None	0.6499999761581421	None	None	None	None
m54284U_191109_043049/92080335/ccs	PacBio_Cortex_Rep2	mm10_ERCC_SIRV	chr4	130913316	130936138	+	8	2406	12207	31626	ENSMUSG00000028581.17	ENSMUST00000151698.7	Laptm5	Laptm5-207	Known	Known	None	0.05000000074505806	None	None	None	None
m54284U_191109_043049/24184284/ccs	PacBio_Cortex_Rep2	mm10_ERCC_SIRV	chr10	24149305	24188950	+	10	2185	29848	78561	ENSMUSG00000019998.6	ENSMUST00000220041.1	Stx7	Stx7-205	Known	Known	None	0.20000000298023224	None	None	None	None
m54284U_191107_221739/55641114/ccs	PacBio_Cortex_Rep1	mm10_ERCC_SIRV	chr9	108347899	108392259	+	22	3318	29046	76264	ENSMUSG00000032612.14	ENSMUST00000035237.11	Usp4	Usp4-201	Known	Known	None	0.25	None	None	None	None
m54284U_191212_053548/125436117/ccs	PacBio_Hippocampus_Rep1	mm10_ERCC_SIRV	chr7	126976393	126980500	+	6	1833	23536	61326	ENSMUSG00000030682.4	ENSMUST00000032920.4	Cdipt	Cdipt-201	Known	Known	None	0.20000000298023224	None	None	None	None
m54284U_191109_043049/108003418/ccs	PacBio_Cortex_Rep2	mm10_ERCC_SIRV	chr18	86395391	86498802	+	9	1547	49793	527684	ENSMUSG00000050321.3	ENCODEMT000527684	Neto1	ENCODEMT000527684	Known	ISM	Prefix	0.5	None	None	None	None
m54284U_191109_043049/43843765/ccs	PacBio_Cortex_Rep2	mm10_ERCC_SIRV	chr10	24149305	24188958	+	10	2193	29848	78561	ENSMUSG00000019998.6	ENSMUST00000220041.1	Stx7	Stx7-205	Known	Known	None	0.3499999940395355	None	None	None	None
m54284U_191212_053548/20119669/ccs	PacBio_Hippocampus_Rep1	mm10_ERCC_SIRV	chr2	125858996	125830304	-	13	3249	5979	15835	ENSMUSG00000027206.13	ENSMUST00000110463.7	Cops2	Cops2-203	Known	Known	None	0.20000000298023224	None	None	None	None
m54284U_191107_221739/64096191/ccs	PacBio_Cortex_Rep1	mm10_ERCC_SIRV	chr16	87495846	87483877	-	15	1816	45848	118633	ENSMUSG00000025613.13	ENSMUST00000026704.13	Cct8	Cct8-201	Known	Known	None	0.20000000298023224	None	None	None	None
m54284U_191212_053548/169017476/ccs	PacBio_Hippocampus_Rep1	mm10_ERCC_SIRV	chr11	100527907	100481760	-	24	2866	34453	527891	ENSMUSG00000020917.17	ENCODEMT000527891	Acly	ENCODEMT000527891	Known	ISM	Prefix	0.10000000149011612	None	None	None	None
m54284U_191107_221739/160039281/ccs	PacBio_Cortex_Rep1	mm10_ERCC_SIRV	chr5	137046042	137035001	-	5	1252	15795	41580	ENSMUSG00000004849.14	ENSMUST00000111080.7	Ap1s1	Ap1s1-201	Known	Known	None	0.10000000149011612	None	None	None	None
m54284U_191109_043049/45416964/ccs	PacBio_Cortex_Rep2	mm10_ERCC_SIRV	chr10	24149305	24188958	+	10	2193	29848	78561	ENSMUSG00000019998.6	ENSMUST00000220041.1	Stx7	Stx7-205	Known	Known	None	0.3499999940395355	None	None	None	None
m54284U_191109_043049/62260553/ccs	PacBio_Cortex_Rep2	mm10_ERCC_SIRV	chr10	24149305	24188948	+	10	2183	29848	78561	ENSMUSG00000019998.6	ENSMUST00000220041.1	Stx7	Stx7-205	Known	Known	None	0.25	None	None	None	None
m54284U_191109_043049/95356306/ccs	PacBio_Cortex_Rep2	mm10_ERCC_SIRV	chr4	130913316	130936138	+	8	2406	12207	31626	ENSMUSG00000028581.17	ENSMUST00000151698.7	Laptm5	Laptm5-207	Known	Known	None	0.05000000074505806	None	None	None	None
m54284U_191107_221739/70387742/ccs	PacBio_Cortex_Rep1	mm10_ERCC_SIRV	chr16	87495839	87483877	-	15	1809	45848	118633	ENSMUSG00000025613.13	ENSMUST00000026704.13	Cct8	Cct8-201	Known	Known	None	0.20000000298023224	None	None	None	None
m54284U_191109_043049/113771122/ccs	PacBio_Cortex_Rep2	mm10_ERCC_SIRV	chr18	86395357	86502557	+	10	4390	49793	527688	ENSMUSG00000050321.3	ENCODEMT000527688	Neto1	ENCODEMT000527688	Known	ISM	Prefix	0.5	None	None	None	None
m54284U_191212_053548/53084764/ccs	PacBio_Hippocampus_Rep1	mm10_ERCC_SIRV	chr2	125858996	125830304	-	13	3228	5979	15837	ENSMUSG00000027206.13	ENSMUST00000028635.5	Cops2	Cops2-201	Known	Known	None	0.20000000298023224	None	None	None	None
m54284U_191107_221739/59377874/ccs	PacBio_Cortex_Rep1	mm10_ERCC_SIRV	chr9	108347899	108392259	+	22	3330	29046	76264	ENSMUSG00000032612.14	ENSMUST00000035237.11	Usp4	Usp4-201	Known	Known	None	0.25	None	None	None	None
m54284U_191109_043049/70257223/ccs	PacBio_Cortex_Rep2	mm10_ERCC_SIRV	chr10	24149305	24188959	+	10	2194	29848	78561	ENSMUSG00000019998.6	ENSMUST00000220041.1	Stx7	Stx7-205	Known	Known	None	0.3499999940395355	None	None	None	None
m54284U_191109_043049/62654080/ccs	PacBio_Cortex_Rep2	mm10_ERCC_SIRV	chr11	100485649	100488817	+	1	3169	88831	527892	ENCODEMG000088831	ENCODEMT000527892	ENCODEMG000088831	ENCODEMT000527892	Antisense	Antisense	None	0.20000000298023224	None	None	None	None
m54284U_191212_053548/145230057/ccs	PacBio_Hippocampus_Rep1	mm10_ERCC_SIRV	chr7	126976393	126980497	+	6	1830	23536	61326	ENSMUSG00000030682.4	ENSMUST00000032920.4	Cdipt	Cdipt-201	Known	Known	None	0.20000000298023224	None	None	None	None
m54284U_191109_043049/75172209/ccs	PacBio_Cortex_Rep2	mm10_ERCC_SIRV	chr10	24149305	24188948	+	10	2183	29848	78561	ENSMUSG00000019998.6	ENSMUST00000220041.1	Stx7	Stx7-205	Known	Known	None	0.25	None	None	None	None
m54284U_191107_221739/76087677/ccs	PacBio_Cortex_Rep1	mm10_ERCC_SIRV	chr16	87495850	87483877	-	15	1820	45848	118633	ENSMUSG00000025613.13	ENSMUST00000026704.13	Cct8	Cct8-201	Known	Known	None	0.20000000298023224	None	None	None	None
m54284U_191109_043049/76023019/ccs	PacBio_Cortex_Rep2	mm10_ERCC_SIRV	chr10	24149305	24188958	+	10	2193	29848	78561	ENSMUSG00000019998.6	ENSMUST00000220041.1	Stx7	Stx7-205	Known	Known	None	0.3499999940395355	None	None	None	None
m54284U_191212_053548/64226695/ccs	PacBio_Hippocampus_Rep1	mm10_ERCC_SIRV	chr2	125859000	125830304	-	13	3232	5979	15837	ENSMUSG00000027206.13	ENSMUST00000028635.5	Cops2	Cops2-201	Known	Known	None	0.20000000298023224	None	None	None	None
m54284U_191109_043049/95420591/ccs	PacBio_Cortex_Rep2	mm10_ERCC_SIRV	chr4	130913316	130936134	+	8	2402	12207	31626	ENSMUSG00000028581.17	ENSMUST00000151698.7	Laptm5	Laptm5-207	Known	Known	None	0.05000000074505806	None	None	None	None
m54284U_191109_043049/135923235/ccs	PacBio_Cortex_Rep2	mm10_ERCC_SIRV	chr18	86395316	86502493	+	11	3537	49793	527755	ENSMUSG00000050321.3	ENCODEMT000527755	Neto1	ENCODEMT000527755	Known	NNC	None	0.699999988079071	None	None	None	None
m54284U_191109_043049/80284477/ccs	PacBio_Cortex_Rep2	mm10_ERCC_SIRV	chr10	24149305	24188948	+	10	2183	29848	78561	ENSMUSG00000019998.6	ENSMUST00000220041.1	Stx7	Stx7-205	Known	Known	None	0.25	None	None	None	None
m54284U_191107_221739/95160722/ccs	PacBio_Cortex_Rep1	mm10_ERCC_SIRV	chr9	108347899	108392502	+	22	3567	29046	76264	ENSMUSG00000032612.14	ENSMUST00000035237.11	Usp4	Usp4-201	Known	Known	None	0.4000000059604645	None	None	None	None
m54284U_191107_221739/160499400/ccs	PacBio_Cortex_Rep1	mm10_ERCC_SIRV	chr5	137046035	137035001	-	5	1245	15795	41580	ENSMUSG00000004849.14	ENSMUST00000111080.7	Ap1s1	Ap1s1-201	Known	Known	None	0.10000000149011612	None	None	None	None
m54284U_191212_053548/7274655/ccs	PacBio_Hippocampus_Rep1	mm10_ERCC_SIRV	chr11	100527869	100495098	-	17	2735	34453	527893	ENSMUSG00000020917.17	ENCODEMT000527893	Acly	ENCODEMT000527893	Known	ISM	Prefix	0.10000000149011612	None	None	None	None
m54284U_191107_221739/77070595/ccs	PacBio_Cortex_Rep1	mm10_ERCC_SIRV	chr16	87495859	87483877	-	15	1829	45848	118633	ENSMUSG00000025613.13	ENSMUST00000026704.13	Cct8	Cct8-201	Known	Known	None	0.20000000298023224	None	None	None	None
m54284U_191109_043049/87753633/ccs	PacBio_Cortex_Rep2	mm10_ERCC_SIRV	chr10	24149305	24188949	+	10	2184	29848	78561	ENSMUSG00000019998.6	ENSMUST00000220041.1	Stx7	Stx7-205	Known	Known	None	0.20000000298023224	None	None	None	None
m54284U_191212_053548/69468858/ccs	PacBio_Hippocampus_Rep1	mm10_ERCC_SIRV	chr2	125859082	125830304	-	13	3301	5979	15837	ENSMUSG00000027206.13	ENSMUST00000028635.5	Cops2	Cops2-201	Known	Known	None	0.20000000298023224	None	None	None	None
m54284U_191212_053548/164823833/ccs	PacBio_Hippocampus_Rep1	mm10_ERCC_SIRV	chr7	126976393	126980493	+	6	1826	23536	61326	ENSMUSG00000030682.4	ENSMUST00000032920.4	Cdipt	Cdipt-201	Known	Known	None	0.25	None	None	None	None
m54284U_191213_120042/116785895/ccs	PacBio_Hippocampus_Rep2	mm10_ERCC_SIRV	chr11	100527865	100495104	-	18	2622	34453	527894	ENSMUSG00000020917.17	ENCODEMT000527894	Acly	ENCODEMT000527894	Known	NNC	None	0.20000000298023224	None	None	None	None
m54284U_191109_043049/101059384/ccs	PacBio_Cortex_Rep2	mm10_ERCC_SIRV	chr10	24149305	24188958	+	10	2193	29848	78561	ENSMUSG00000019998.6	ENSMUST00000220041.1	Stx7	Stx7-205	Known	Known	None	0.3499999940395355	None	None	None	None
m54284U_191109_043049/112724250/ccs	PacBio_Cortex_Rep2	mm10_ERCC_SIRV	chr4	130913316	130936138	+	8	2406	12207	31626	ENSMUSG00000028581.17	ENSMUST00000151698.7	Laptm5	Laptm5-207	Known	Known	None	0.05000000074505806	None	None	None	None
m54284U_191109_043049/102040963/ccs	PacBio_Cortex_Rep2	mm10_ERCC_SIRV	chr18	86395338	86501895	+	11	2472	49793	527736	ENSMUSG00000050321.3	ENCODEMT000527736	Neto1	ENCODEMT000527736	Known	ISM	Suffix	0.4000000059604645	None	None	None	None
m54284U_191107_221739/77726156/ccs	PacBio_Cortex_Rep1	mm10_ERCC_SIRV	chr16	87495888	87483877	-	15	1858	45848	118633	ENSMUSG00000025613.13	ENSMUST00000026704.13	Cct8	Cct8-201	Known	Known	None	0.20000000298023224	None	None	None	None
m54284U_191109_043049/101385700/ccs	PacBio_Cortex_Rep2	mm10_ERCC_SIRV	chr10	24149305	24188961	+	10	2189	29848	78561	ENSMUSG00000019998.6	ENSMUST00000220041.1	Stx7	Stx7-205	Known	Known	None	0.25	None	None	None	None
m54284U_191107_221739/97782211/ccs	PacBio_Cortex_Rep1	mm10_ERCC_SIRV	chr9	108347899	108392520	+	22	3591	29046	76264	ENSMUSG00000032612.14	ENSMUST00000035237.11	Usp4	Usp4-201	Known	Known	None	0.30000001192092896	None	None	None	None
m54284U_191212_053548/92211957/ccs	PacBio_Hippocampus_Rep1	mm10_ERCC_SIRV	chr2	125858996	125830304	-	13	3228	5979	15837	ENSMUSG00000027206.13	ENSMUST00000028635.5	Cops2	Cops2-201	Known	Known	None	0.20000000298023224	None	None	None	None
m54284U_191109_043049/106692987/ccs	PacBio_Cortex_Rep2	mm10_ERCC_SIRV	chr10	24149305	24188959	+	10	2194	29848	78561	ENSMUSG00000019998.6	ENSMUST00000220041.1	Stx7	Stx7-205	Known	Known	None	0.3499999940395355	None	None	None	None
m54284U_191109_043049/115278889/ccs	PacBio_Cortex_Rep2	mm10_ERCC_SIRV	chr11	100527868	100497019	-	16	3033	34453	527895	ENSMUSG00000020917.17	ENCODEMT000527895	Acly	ENCODEMT000527895	Known	ISM	Prefix	0.25	None	None	None	None
m54284U_191107_221739/92209881/ccs	PacBio_Cortex_Rep1	mm10_ERCC_SIRV	chr16	87495839	87483877	-	15	1809	45848	118633	ENSMUSG00000025613.13	ENSMUST00000026704.13	Cct8	Cct8-201	Known	Known	None	0.20000000298023224	None	None	None	None
m54284U_191109_043049/117834241/ccs	PacBio_Cortex_Rep2	mm10_ERCC_SIRV	chr10	24149305	24188947	+	10	2182	29848	78561	ENSMUSG00000019998.6	ENSMUST00000220041.1	Stx7	Stx7-205	Known	Known	None	0.25	None	None	None	None
m54284U_191109_043049/130418050/ccs	PacBio_Cortex_Rep2	mm10_ERCC_SIRV	chr4	130913316	130936139	+	8	2407	12207	31626	ENSMUSG00000028581.17	ENSMUST00000151698.7	Laptm5	Laptm5-207	Known	Known	None	0.05000000074505806	None	None	None	None
m54284U_191107_221739/28901973/ccs	PacBio_Cortex_Rep1	mm10_ERCC_SIRV	chr18	86395581	86502082	+	11	3087	49793	130007	ENSMUSG00000050321.3	ENSMUST00000058829.3	Neto1	Neto1-201	Known	Known	None	0.44999998807907104	None	None	None	None
m54284U_191107_221739/160761885/ccs	PacBio_Cortex_Rep1	mm10_ERCC_SIRV	chr5	137046031	137035001	-	5	1241	15795	41580	ENSMUSG00000004849.14	ENSMUST00000111080.7	Ap1s1	Ap1s1-201	Known	Known	None	0.10000000149011612	None	None	None	None
m54284U_191212_053548/165544793/ccs	PacBio_Hippocampus_Rep1	mm10_ERCC_SIRV	chr7	126976393	126980497	+	6	1830	23536	61326	ENSMUSG00000030682.4	ENSMUST00000032920.4	Cdipt	Cdipt-201	Known	Known	None	0.20000000298023224	None	None	None	None
m54284U_191213_120042/179897840/ccs	PacBio_Hippocampus_Rep2	mm10_ERCC_SIRV	chr11	100527867	100497019	-	16	2642	34453	527896	ENSMUSG00000020917.17	ENCODEMT000527896	Acly	ENCODEMT000527896	Known	NNC	None	0.25	None	None	None	None
m54284U_191109_043049/144572545/ccs	PacBio_Cortex_Rep2	mm10_ERCC_SIRV	chr10	24149305	24188959	+	10	2194	29848	78561	ENSMUSG00000019998.6	ENSMUST00000220041.1	Stx7	Stx7-205	Known	Known	None	0.3499999940395355	None	None	None	None
m54284U_191212_053548/114229484/ccs	PacBio_Hippocampus_Rep1	mm10_ERCC_SIRV	chr2	125858995	125830304	-	13	3248	5979	15835	ENSMUSG00000027206.13	ENSMUST00000110463.7	Cops2	Cops2-203	Known	Known	None	0.20000000298023224	None	None	None	None
m54284U_191107_221739/102039681/ccs	PacBio_Cortex_Rep1	mm10_ERCC_SIRV	chr9	108347899	108392520	+	22	3591	29046	76264	ENSMUSG00000032612.14	ENSMUST00000035237.11	Usp4	Usp4-201	Known	Known	None	0.30000001192092896	None	None	None	None
m54284U_191107_221739/93062293/ccs	PacBio_Cortex_Rep1	mm10_ERCC_SIRV	chr16	87495824	87483877	-	15	1794	45848	118633	ENSMUSG00000025613.13	ENSMUST00000026704.13	Cct8	Cct8-201	Known	Known	None	0.20000000298023224	None	None	None	None
m54284U_191109_043049/156305100/ccs	PacBio_Cortex_Rep2	mm10_ERCC_SIRV	chr10	24149305	24188959	+	10	2194	29848	78561	ENSMUSG00000019998.6	ENSMUST00000220041.1	Stx7	Stx7-205	Known	Known	None	0.3499999940395355	None	None	None	None
m54284U_191109_043049/159123362/ccs	PacBio_Cortex_Rep2	mm10_ERCC_SIRV	chr10	24149305	24188959	+	10	2194	29848	78561	ENSMUSG00000019998.6	ENSMUST00000220041.1	Stx7	Stx7-205	Known	Known	None	0.3499999940395355	None	None	None	None
m54284U_191212_053548/132055440/ccs	PacBio_Hippocampus_Rep1	mm10_ERCC_SIRV	chr2	125858995	125830304	-	13	3248	5979	15835	ENSMUSG00000027206.13	ENSMUST00000110463.7	Cops2	Cops2-203	Known	Known	None	0.20000000298023224	None	None	None	None
m54284U_191212_053548/62195842/ccs	PacBio_Hippocampus_Rep1	mm10_ERCC_SIRV	chr11	100527869	100497025	-	16	3027	34453	527895	ENSMUSG00000020917.17	ENCODEMT000527895	Acly	ENCODEMT000527895	Known	ISM	Prefix	0.3499999940395355	None	None	None	None
m54284U_191107_221739/94242131/ccs	PacBio_Cortex_Rep1	mm10_ERCC_SIRV	chr16	87495846	87483877	-	15	1816	45848	118633	ENSMUSG00000025613.13	ENSMUST00000026704.13	Cct8	Cct8-201	Known	Known	None	0.20000000298023224	None	None	None	None
m54284U_191107_221739/37945681/ccs	PacBio_Cortex_Rep1	mm10_ERCC_SIRV	chr18	86395337	86502257	+	11	3152	49793	527748	ENSMUSG00000050321.3	ENCODEMT000527748	Neto1	ENCODEMT000527748	Known	NNC	None	0.4000000059604645	None	None	None	None
m54284U_191109_043049/130482964/ccs	PacBio_Cortex_Rep2	mm10_ERCC_SIRV	chr4	130913316	130936136	+	8	2404	12207	31626	ENSMUSG00000028581.17	ENSMUST00000151698.7	Laptm5	Laptm5-207	Known	Known	None	0.05000000074505806	None	None	None	None
m54284U_191212_053548/174064317/ccs	PacBio_Hippocampus_Rep1	mm10_ERCC_SIRV	chr7	126976393	126980498	+	6	1831	23536	61326	ENSMUSG00000030682.4	ENSMUST00000032920.4	Cdipt	Cdipt-201	Known	Known	None	0.20000000298023224	None	None	None	None
m54284U_191109_043049/164299918/ccs	PacBio_Cortex_Rep2	mm10_ERCC_SIRV	chr10	24149305	24188959	+	10	2194	29848	78561	ENSMUSG00000019998.6	ENSMUST00000220041.1	Stx7	Stx7-205	Known	Known	None	0.3499999940395355	None	None	None	None
m54284U_191107_221739/109970152/ccs	PacBio_Cortex_Rep1	mm10_ERCC_SIRV	chr9	108347948	108392259	+	21	3223	29046	527152	ENSMUSG00000032612.14	ENCODEMT000527152	Usp4	ENCODEMT000527152	Known	NIC	None	0.25	None	None	None	None
m54284U_191213_120042/39192342/ccs	PacBio_Hippocampus_Rep2	mm10_ERCC_SIRV	chr11	100527911	100498275	-	15	1790	34453	527897	ENSMUSG00000020917.17	ENCODEMT000527897	Acly	ENCODEMT000527897	Known	ISM	Prefix	0.4000000059604645	None	None	None	None
m54284U_191109_043049/166200926/ccs	PacBio_Cortex_Rep2	mm10_ERCC_SIRV	chr10	24149305	24188958	+	10	2193	29848	78561	ENSMUSG00000019998.6	ENSMUST00000220041.1	Stx7	Stx7-205	Known	Known	None	0.3499999940395355	None	None	None	None
m54284U_191107_221739/96731254/ccs	PacBio_Cortex_Rep1	mm10_ERCC_SIRV	chr16	87495839	87483877	-	15	1809	45848	118633	ENSMUSG00000025613.13	ENSMUST00000026704.13	Cct8	Cct8-201	Known	Known	None	0.20000000298023224	None	None	None	None
m54284U_191212_053548/144442939/ccs	PacBio_Hippocampus_Rep1	mm10_ERCC_SIRV	chr2	125858995	125830304	-	13	3248	5979	15835	ENSMUSG00000027206.13	ENSMUST00000110463.7	Cops2	Cops2-203	Known	Known	None	0.20000000298023224	None	None	None	None
m54284U_191107_221739/162466618/ccs	PacBio_Cortex_Rep1	mm10_ERCC_SIRV	chr5	137046042	137035001	-	5	1252	15795	41580	ENSMUSG00000004849.14	ENSMUST00000111080.7	Ap1s1	Ap1s1-201	Known	Known	None	0.10000000149011612	None	None	None	None
m54284U_191107_221739/71829038/ccs	PacBio_Cortex_Rep1	mm10_ERCC_SIRV	chr18	86395581	86501895	+	11	2900	49793	130007	ENSMUSG00000050321.3	ENSMUST00000058829.3	Neto1	Neto1-201	Known	Known	None	0.4000000059604645	None	None	None	None
m54284U_191213_120042/91816496/ccs	PacBio_Hippocampus_Rep2	mm10_ERCC_SIRV	chr11	100527928	100499566	-	15	4807	34453	527898	ENSMUSG00000020917.17	ENCODEMT000527898	Acly	ENCODEMT000527898	Known	NNC	None	0.800000011920929	None	None	None	None
m54284U_191109_043049/131596459/ccs	PacBio_Cortex_Rep2	mm10_ERCC_SIRV	chr4	130913316	130936139	+	8	2407	12207	31626	ENSMUSG00000028581.17	ENSMUST00000151698.7	Laptm5	Laptm5-207	Known	Known	None	0.05000000074505806	None	None	None	None
m54284U_191109_043049/177473762/ccs	PacBio_Cortex_Rep2	mm10_ERCC_SIRV	chr10	24149305	24188959	+	10	2194	29848	78561	ENSMUSG00000019998.6	ENSMUST00000220041.1	Stx7	Stx7-205	Known	Known	None	0.3499999940395355	None	None	None	None
m54284U_191107_221739/96798392/ccs	PacBio_Cortex_Rep1	mm10_ERCC_SIRV	chr16	87495843	87483877	-	15	1813	45848	118633	ENSMUSG00000025613.13	ENSMUST00000026704.13	Cct8	Cct8-201	Known	Known	None	0.20000000298023224	None	None	None	None
m54284U_191107_221739/113182283/ccs	PacBio_Cortex_Rep1	mm10_ERCC_SIRV	chr9	108347902	108392258	+	22	3165	29046	527323	ENSMUSG00000032612.14	ENCODEMT000527323	Usp4	ENCODEMT000527323	Known	NNC	None	0.25	None	None	None	None
m54284U_191212_053548/175901532/ccs	PacBio_Hippocampus_Rep1	mm10_ERCC_SIRV	chr7	126976393	126980493	+	6	1826	23536	61326	ENSMUSG00000030682.4	ENSMUST00000032920.4	Cdipt	Cdipt-201	Known	Known	None	0.25	None	None	None	None
m54284U_191212_053548/152765489/ccs	PacBio_Hippocampus_Rep1	mm10_ERCC_SIRV	chr2	125859001	125830304	-	13	3254	5979	15835	ENSMUSG00000027206.13	ENSMUST00000110463.7	Cops2	Cops2-203	Known	Known	None	0.20000000298023224	None	None	None	None
m54284U_191109_043049/178127016/ccs	PacBio_Cortex_Rep2	mm10_ERCC_SIRV	chr10	24149305	24188946	+	10	2181	29848	78561	ENSMUSG00000019998.6	ENSMUST00000220041.1	Stx7	Stx7-205	Known	Known	None	0.20000000298023224	None	None	None	None
m54284U_191107_221739/79889091/ccs	PacBio_Cortex_Rep1	mm10_ERCC_SIRV	chr18	86395359	86501903	+	10	3734	49793	527688	ENSMUSG00000050321.3	ENCODEMT000527688	Neto1	ENCODEMT000527688	Known	ISM	Prefix	0.30000001192092896	None	None	None	None
m54284U_191212_053548/1049497/ccs	PacBio_Hippocampus_Rep1	mm10_ERCC_SIRV	chr10	24149305	24188948	+	10	2183	29848	78561	ENSMUSG00000019998.6	ENSMUST00000220041.1	Stx7	Stx7-205	Known	Known	None	0.25	None	None	None	None
m54284U_191107_221739/35390988/ccs	PacBio_Cortex_Rep1	mm10_ERCC_SIRV	chr11	100527852	100500538	-	15	3818	34453	527898	ENSMUSG00000020917.17	ENCODEMT000527898	Acly	ENCODEMT000527898	Known	NNC	None	0.3499999940395355	None	None	None	None
m54284U_191107_221739/97257871/ccs	PacBio_Cortex_Rep1	mm10_ERCC_SIRV	chr16	87495839	87483877	-	15	1809	45848	118633	ENSMUSG00000025613.13	ENSMUST00000026704.13	Cct8	Cct8-201	Known	Known	None	0.20000000298023224	None	None	None	None
m54284U_191109_043049/137429158/ccs	PacBio_Cortex_Rep2	mm10_ERCC_SIRV	chr4	130913316	130936139	+	8	2407	12207	31626	ENSMUSG00000028581.17	ENSMUST00000151698.7	Laptm5	Laptm5-207	Known	Known	None	0.05000000074505806	None	None	None	None
m54284U_191212_053548/154798536/ccs	PacBio_Hippocampus_Rep1	mm10_ERCC_SIRV	chr2	125858995	125830304	-	13	3227	5979	15837	ENSMUSG00000027206.13	ENSMUST00000028635.5	Cops2	Cops2-201	Known	Known	None	0.20000000298023224	None	None	None	None
m54284U_191212_053548/1510000/ccs	PacBio_Hippocampus_Rep1	mm10_ERCC_SIRV	chr10	24149315	24188979	+	10	2187	29848	527806	ENSMUSG00000019998.6	ENCODEMT000527806	Stx7	ENCODEMT000527806	Known	NNC	None	0.3499999940395355	None	None	None	None
m54284U_191107_221739/116589830/ccs	PacBio_Cortex_Rep1	mm10_ERCC_SIRV	chr9	108347899	108392259	+	22	3330	29046	76264	ENSMUSG00000032612.14	ENSMUST00000035237.11	Usp4	Usp4-201	Known	Known	None	0.25	None	None	None	None
m54284U_191107_221739/164891402/ccs	PacBio_Cortex_Rep1	mm10_ERCC_SIRV	chr5	137046135	137035001	-	5	1345	15795	41580	ENSMUSG00000004849.14	ENSMUST00000111080.7	Ap1s1	Ap1s1-201	Known	Known	None	0.10000000149011612	None	None	None	None
m54284U_191107_221739/99091265/ccs	PacBio_Cortex_Rep1	mm10_ERCC_SIRV	chr16	87495837	87483877	-	15	1807	45848	118633	ENSMUSG00000025613.13	ENSMUST00000026704.13	Cct8	Cct8-201	Known	Known	None	0.20000000298023224	None	None	None	None
m54284U_191212_053548/178128443/ccs	PacBio_Hippocampus_Rep1	mm10_ERCC_SIRV	chr7	126976393	126980499	+	6	1832	23536	61326	ENSMUSG00000030682.4	ENSMUST00000032920.4	Cdipt	Cdipt-201	Known	Known	None	0.20000000298023224	None	None	None	None
m54284U_191107_221739/89195780/ccs	PacBio_Cortex_Rep1	mm10_ERCC_SIRV	chr18	86395337	86501897	+	11	2792	49793	527748	ENSMUSG00000050321.3	ENCODEMT000527748	Neto1	ENCODEMT000527748	Known	NNC	None	0.4000000059604645	None	None	None	None
m54284U_191107_221739/172950562/ccs	PacBio_Cortex_Rep1	mm10_ERCC_SIRV	chr11	100527853	100500538	-	15	3813	34453	527898	ENSMUSG00000020917.17	ENCODEMT000527898	Acly	ENCODEMT000527898	Known	NNC	None	0.3499999940395355	None	None	None	None
m54284U_191212_053548/1706549/ccs	PacBio_Hippocampus_Rep1	mm10_ERCC_SIRV	chr10	24149315	24188980	+	10	2188	29848	527806	ENSMUSG00000019998.6	ENCODEMT000527806	Stx7	ENCODEMT000527806	Known	NNC	None	0.3499999940395355	None	None	None	None
m54284U_191212_053548/160760594/ccs	PacBio_Hippocampus_Rep1	mm10_ERCC_SIRV	chr2	125859001	125830304	-	13	3254	5979	15835	ENSMUSG00000027206.13	ENSMUST00000110463.7	Cops2	Cops2-203	Known	Known	None	0.20000000298023224	None	None	None	None
m54284U_191212_053548/3083064/ccs	PacBio_Hippocampus_Rep1	mm10_ERCC_SIRV	chr10	24149305	24188957	+	10	2192	29848	78561	ENSMUSG00000019998.6	ENSMUST00000220041.1	Stx7	Stx7-205	Known	Known	None	0.3499999940395355	None	None	None	None
m54284U_191109_043049/138544112/ccs	PacBio_Cortex_Rep2	mm10_ERCC_SIRV	chr4	130913316	130936138	+	8	2406	12207	31626	ENSMUSG00000028581.17	ENSMUST00000151698.7	Laptm5	Laptm5-207	Known	Known	None	0.05000000074505806	None	None	None	None
m54284U_191107_221739/102696821/ccs	PacBio_Cortex_Rep1	mm10_ERCC_SIRV	chr16	87495861	87483877	-	15	1802	45848	526909	ENSMUSG00000025613.13	ENCODEMT000526909	Cct8	ENCODEMT000526909	Known	NNC	None	0.20000000298023224	None	None	None	None
m54284U_191109_043049/51840475/ccs	PacBio_Cortex_Rep2	mm10_ERCC_SIRV	chr11	100527841	100500546	-	15	3799	34453	527898	ENSMUSG00000020917.17	ENCODEMT000527898	Acly	ENCODEMT000527898	Known	NNC	None	0.25	None	None	None	None
m54284U_191212_053548/16974870/ccs	PacBio_Hippocampus_Rep1	mm10_ERCC_SIRV	chr10	24149305	24188950	+	10	2185	29848	78561	ENSMUSG00000019998.6	ENSMUST00000220041.1	Stx7	Stx7-205	Known	Known	None	0.20000000298023224	None	None	None	None
m54284U_191107_221739/129565639/ccs	PacBio_Cortex_Rep1	mm10_ERCC_SIRV	chr9	108347921	108385900	+	19	3501	29046	527170	ENSMUSG00000032612.14	ENCODEMT000527170	Usp4	ENCODEMT000527170	Known	ISM	Prefix	0.8999999761581421	None	None	None	None
m54284U_191107_221739/101253734/ccs	PacBio_Cortex_Rep1	mm10_ERCC_SIRV	chr18	86395581	86501273	+	11	2278	49793	130007	ENSMUSG00000050321.3	ENSMUST00000058829.3	Neto1	Neto1-201	Known	Known	None	0.800000011920929	None	None	None	None
m54284U_191107_221739/22807843/ccs	PacBio_Cortex_Rep1	mm10_ERCC_SIRV	chr2	125858995	125830305	-	13	3226	5979	15837	ENSMUSG00000027206.13	ENSMUST00000028635.5	Cops2	Cops2-201	Known	Known	None	0.15000000596046448	None	None	None	None
m54284U_191213_120042/5376061/ccs	PacBio_Hippocampus_Rep2	mm10_ERCC_SIRV	chr7	126976393	126980492	+	6	1825	23536	61326	ENSMUSG00000030682.4	ENSMUST00000032920.4	Cdipt	Cdipt-201	Known	Known	None	0.25	None	None	None	None
m54284U_191212_053548/26477522/ccs	PacBio_Hippocampus_Rep1	mm10_ERCC_SIRV	chr10	24149307	24188963	+	10	2184	29848	527825	ENSMUSG00000019998.6	ENCODEMT000527825	Stx7	ENCODEMT000527825	Known	NNC	None	0.3499999940395355	None	None	None	None
m54284U_191107_221739/103615073/ccs	PacBio_Cortex_Rep1	mm10_ERCC_SIRV	chr16	87495871	87483877	-	15	1841	45848	118633	ENSMUSG00000025613.13	ENSMUST00000026704.13	Cct8	Cct8-201	Known	Known	None	0.20000000298023224	None	None	None	None
m54284U_191109_043049/163973397/ccs	PacBio_Cortex_Rep2	mm10_ERCC_SIRV	chr11	100527864	100500579	-	15	3789	34453	527898	ENSMUSG00000020917.17	ENCODEMT000527898	Acly	ENCODEMT000527898	Known	NNC	None	0.10000000149011612	None	None	None	None
m54284U_191109_043049/150733002/ccs	PacBio_Cortex_Rep2	mm10_ERCC_SIRV	chr4	130913316	130935619	+	8	1887	12207	31626	ENSMUSG00000028581.17	ENSMUST00000151698.7	Laptm5	Laptm5-207	Known	Known	None	0.4000000059604645	None	None	None	None
m54284U_191212_053548/32244471/ccs	PacBio_Hippocampus_Rep1	mm10_ERCC_SIRV	chr10	24149305	24188959	+	10	2194	29848	78561	ENSMUSG00000019998.6	ENSMUST00000220041.1	Stx7	Stx7-205	Known	Known	None	0.3499999940395355	None	None	None	None
m54284U_191107_221739/166265395/ccs	PacBio_Cortex_Rep1	mm10_ERCC_SIRV	chr5	137046042	137035001	-	5	1252	15795	41580	ENSMUSG00000004849.14	ENSMUST00000111080.7	Ap1s1	Ap1s1-201	Known	Known	None	0.10000000149011612	None	None	None	None
m54284U_191107_221739/36374445/ccs	PacBio_Cortex_Rep1	mm10_ERCC_SIRV	chr2	125859001	125830305	-	13	3232	5979	15837	ENSMUSG00000027206.13	ENSMUST00000028635.5	Cops2	Cops2-201	Known	Known	None	0.15000000596046448	None	None	None	None
m54284U_191107_221739/104596063/ccs	PacBio_Cortex_Rep1	mm10_ERCC_SIRV	chr16	87495855	87483877	-	15	1825	45848	118633	ENSMUSG00000025613.13	ENSMUST00000026704.13	Cct8	Cct8-201	Known	Known	None	0.20000000298023224	None	None	None	None
m54284U_191107_221739/130352486/ccs	PacBio_Cortex_Rep1	mm10_ERCC_SIRV	chr9	108347899	108392259	+	22	3330	29046	76264	ENSMUSG00000032612.14	ENSMUST00000035237.11	Usp4	Usp4-201	Known	Known	None	0.25	None	None	None	None
m54284U_191107_221739/126812907/ccs	PacBio_Cortex_Rep1	mm10_ERCC_SIRV	chr18	86395581	86501504	+	11	2509	49793	130007	ENSMUSG00000050321.3	ENSMUST00000058829.3	Neto1	Neto1-201	Known	Known	None	0.4000000059604645	None	None	None	None
m54284U_191212_053548/32899690/ccs	PacBio_Hippocampus_Rep1	mm10_ERCC_SIRV	chr10	24149305	24188287	+	10	1522	29848	78561	ENSMUSG00000019998.6	ENSMUST00000220041.1	Stx7	Stx7-205	Known	Known	None	0.25	None	None	None	None
m54284U_191109_043049/74645768/ccs	PacBio_Cortex_Rep2	mm10_ERCC_SIRV	chr11	100527826	100500588	-	15	3742	34453	527898	ENSMUSG00000020917.17	ENCODEMT000527898	Acly	ENCODEMT000527898	Known	NNC	None	0.25	None	None	None	None
m54284U_191213_120042/8258934/ccs	PacBio_Hippocampus_Rep2	mm10_ERCC_SIRV	chr7	126976393	126980500	+	6	1833	23536	61326	ENSMUSG00000030682.4	ENSMUST00000032920.4	Cdipt	Cdipt-201	Known	Known	None	0.20000000298023224	None	None	None	None
m54284U_191212_053548/33359192/ccs	PacBio_Hippocampus_Rep1	mm10_ERCC_SIRV	chr10	24149305	24188948	+	10	2173	29848	527899	ENSMUSG00000019998.6	ENCODEMT000527899	Stx7	ENCODEMT000527899	Known	NIC	None	0.25	None	None	None	None
m54284U_191109_043049/152765053/ccs	PacBio_Cortex_Rep2	mm10_ERCC_SIRV	chr4	130913316	130936136	+	8	2404	12207	31626	ENSMUSG00000028581.17	ENSMUST00000151698.7	Laptm5	Laptm5-207	Known	Known	None	0.05000000074505806	None	None	None	None
m54284U_191107_221739/106365404/ccs	PacBio_Cortex_Rep1	mm10_ERCC_SIRV	chr16	87495839	87483877	-	15	1809	45848	118633	ENSMUSG00000025613.13	ENSMUST00000026704.13	Cct8	Cct8-201	Known	Known	None	0.20000000298023224	None	None	None	None
m54284U_191107_221739/124979411/ccs	PacBio_Cortex_Rep1	mm10_ERCC_SIRV	chr2	125859001	125830305	-	13	3232	5979	15837	ENSMUSG00000027206.13	ENSMUST00000028635.5	Cops2	Cops2-201	Known	Known	None	0.15000000596046448	None	None	None	None
m54284U_191109_043049/21038681/ccs	PacBio_Cortex_Rep2	mm10_ERCC_SIRV	chr18	86395351	86505442	+	11	2240	49793	527698	ENSMUSG00000050321.3	ENCODEMT000527698	Neto1	ENCODEMT000527698	Known	NIC	None	0.30000001192092896	None	None	None	None
m54284U_191212_053548/67633229/ccs	PacBio_Hippocampus_Rep1	mm10_ERCC_SIRV	chr11	100527842	100502063	-	15	2283	34453	527898	ENSMUSG00000020917.17	ENCODEMT000527898	Acly	ENCODEMT000527898	Known	NNC	None	0.10000000149011612	None	None	None	None
m54284U_191212_053548/33687635/ccs	PacBio_Hippocampus_Rep1	mm10_ERCC_SIRV	chr10	24149305	24188959	+	10	2194	29848	78561	ENSMUSG00000019998.6	ENSMUST00000220041.1	Stx7	Stx7-205	Known	Known	None	0.3499999940395355	None	None	None	None
m54284U_191107_221739/140641619/ccs	PacBio_Cortex_Rep1	mm10_ERCC_SIRV	chr9	108347899	108392522	+	22	3593	29046	76264	ENSMUSG00000032612.14	ENSMUST00000035237.11	Usp4	Usp4-201	Known	Known	None	0.25	None	None	None	None
m54284U_191107_221739/107809254/ccs	PacBio_Cortex_Rep1	mm10_ERCC_SIRV	chr16	87495812	87483877	-	15	1782	45848	118633	ENSMUSG00000025613.13	ENSMUST00000026704.13	Cct8	Cct8-201	Known	Known	None	0.20000000298023224	None	None	None	None
m54284U_191212_053548/35456283/ccs	PacBio_Hippocampus_Rep1	mm10_ERCC_SIRV	chr10	24149305	24188957	+	10	2192	29848	78561	ENSMUSG00000019998.6	ENSMUST00000220041.1	Stx7	Stx7-205	Known	Known	None	0.3499999940395355	None	None	None	None
m54284U_191107_221739/170526410/ccs	PacBio_Cortex_Rep1	mm10_ERCC_SIRV	chr5	137046112	137035001	-	5	1322	15795	41580	ENSMUSG00000004849.14	ENSMUST00000111080.7	Ap1s1	Ap1s1-201	Known	Known	None	0.10000000149011612	None	None	None	None
m54284U_191109_043049/18679540/ccs	PacBio_Cortex_Rep2	mm10_ERCC_SIRV	chr2	125858995	125830305	-	13	3226	5979	15837	ENSMUSG00000027206.13	ENSMUST00000028635.5	Cops2	Cops2-201	Known	Known	None	0.15000000596046448	None	None	None	None
m54284U_191213_120042/30081675/ccs	PacBio_Hippocampus_Rep2	mm10_ERCC_SIRV	chr7	126976393	126980498	+	6	1831	23536	61326	ENSMUSG00000030682.4	ENSMUST00000032920.4	Cdipt	Cdipt-201	Known	Known	None	0.20000000298023224	None	None	None	None
m54284U_191109_043049/160498415/ccs	PacBio_Cortex_Rep2	mm10_ERCC_SIRV	chr4	130913316	130936139	+	8	2407	12207	31626	ENSMUSG00000028581.17	ENSMUST00000151698.7	Laptm5	Laptm5-207	Known	Known	None	0.05000000074505806	None	None	None	None
m54284U_191212_053548/47777477/ccs	PacBio_Hippocampus_Rep1	mm10_ERCC_SIRV	chr11	100527843	100502127	-	15	2220	34453	527898	ENSMUSG00000020917.17	ENCODEMT000527898	Acly	ENCODEMT000527898	Known	NNC	None	0.25	None	None	None	None
m54284U_191212_053548/38996490/ccs	PacBio_Hippocampus_Rep1	mm10_ERCC_SIRV	chr10	24149305	24188957	+	10	2185	29848	78561	ENSMUSG00000019998.6	ENSMUST00000220041.1	Stx7	Stx7-205	Known	Known	None	0.3499999940395355	None	None	None	None
m54284U_191107_221739/107872833/ccs	PacBio_Cortex_Rep1	mm10_ERCC_SIRV	chr16	87495824	87483877	-	15	1788	45848	526447	ENSMUSG00000025613.13	ENCODEMT000526447	Cct8	ENCODEMT000526447	Known	NIC	None	0.20000000298023224	None	None	None	None
m54284U_191109_043049/25823231/ccs	PacBio_Cortex_Rep2	mm10_ERCC_SIRV	chr18	86395581	86502090	+	11	3095	49793	130007	ENSMUSG00000050321.3	ENSMUST00000058829.3	Neto1	Neto1-201	Known	Known	None	0.44999998807907104	None	None	None	None
m54284U_191212_053548/39258583/ccs	PacBio_Hippocampus_Rep1	mm10_ERCC_SIRV	chr10	24149305	24188959	+	10	2194	29848	78561	ENSMUSG00000019998.6	ENSMUST00000220041.1	Stx7	Stx7-205	Known	Known	None	0.3499999940395355	None	None	None	None
m54284U_191107_221739/141100503/ccs	PacBio_Cortex_Rep1	mm10_ERCC_SIRV	chr9	108347948	108392338	+	21	3302	29046	527152	ENSMUSG00000032612.14	ENCODEMT000527152	Usp4	ENCODEMT000527152	Known	NIC	None	0.05000000074505806	None	None	None	None
m54284U_191109_043049/28443255/ccs	PacBio_Cortex_Rep2	mm10_ERCC_SIRV	chr2	125858995	125830305	-	13	3226	5979	15837	ENSMUSG00000027206.13	ENSMUST00000028635.5	Cops2	Cops2-201	Known	Known	None	0.15000000596046448	None	None	None	None
m54284U_191212_053548/117507280/ccs	PacBio_Hippocampus_Rep1	mm10_ERCC_SIRV	chr11	100527852	100502127	-	15	2229	34453	527898	ENSMUSG00000020917.17	ENCODEMT000527898	Acly	ENCODEMT000527898	Known	NNC	None	0.25	None	None	None	None
m54284U_191212_053548/39453451/ccs	PacBio_Hippocampus_Rep1	mm10_ERCC_SIRV	chr10	24149305	24188959	+	10	2194	29848	78561	ENSMUSG00000019998.6	ENSMUST00000220041.1	Stx7	Stx7-205	Known	Known	None	0.3499999940395355	None	None	None	None
m54284U_191107_221739/108855580/ccs	PacBio_Cortex_Rep1	mm10_ERCC_SIRV	chr16	87495872	87483877	-	15	1842	45848	118633	ENSMUSG00000025613.13	ENSMUST00000026704.13	Cct8	Cct8-201	Known	Known	None	0.20000000298023224	None	None	None	None
m54284U_191109_043049/160892259/ccs	PacBio_Cortex_Rep2	mm10_ERCC_SIRV	chr4	130913316	130936139	+	8	2407	12207	31626	ENSMUSG00000028581.17	ENSMUST00000151698.7	Laptm5	Laptm5-207	Known	Known	None	0.05000000074505806	None	None	None	None
m54284U_191213_120042/34146357/ccs	PacBio_Hippocampus_Rep2	mm10_ERCC_SIRV	chr7	126976393	126980499	+	6	1832	23536	61326	ENSMUSG00000030682.4	ENSMUST00000032920.4	Cdipt	Cdipt-201	Known	Known	None	0.20000000298023224	None	None	None	None
m54284U_191109_043049/48433906/ccs	PacBio_Cortex_Rep2	mm10_ERCC_SIRV	chr18	86395339	86502825	+	11	3401	49793	527736	ENSMUSG00000050321.3	ENCODEMT000527736	Neto1	ENCODEMT000527736	Known	ISM	Suffix	0.5	None	None	None	None
m54284U_191212_053548/47450159/ccs	PacBio_Hippocampus_Rep1	mm10_ERCC_SIRV	chr10	24149305	24188958	+	10	2193	29848	78561	ENSMUSG00000019998.6	ENSMUST00000220041.1	Stx7	Stx7-205	Known	Known	None	0.3499999940395355	None	None	None	None
m54284U_191109_043049/56755603/ccs	PacBio_Cortex_Rep2	mm10_ERCC_SIRV	chr2	125858995	125830305	-	13	3226	5979	15837	ENSMUSG00000027206.13	ENSMUST00000028635.5	Cops2	Cops2-201	Known	Known	None	0.15000000596046448	None	None	None	None
m54284U_191107_221739/154733015/ccs	PacBio_Cortex_Rep1	mm10_ERCC_SIRV	chr11	100527814	100502129	-	15	2189	34453	527898	ENSMUSG00000020917.17	ENCODEMT000527898	Acly	ENCODEMT000527898	Known	NNC	None	0.20000000298023224	None	None	None	None
m54284U_191107_221739/109839836/ccs	PacBio_Cortex_Rep1	mm10_ERCC_SIRV	chr16	87495839	87483877	-	15	1809	45848	118633	ENSMUSG00000025613.13	ENSMUST00000026704.13	Cct8	Cct8-201	Known	Known	None	0.20000000298023224	None	None	None	None
m54284U_191107_221739/172229851/ccs	PacBio_Cortex_Rep1	mm10_ERCC_SIRV	chr5	137046026	137035001	-	5	1236	15795	41580	ENSMUSG00000004849.14	ENSMUST00000111080.7	Ap1s1	Ap1s1-201	Known	Known	None	0.10000000149011612	None	None	None	None
m54284U_191107_221739/145097593/ccs	PacBio_Cortex_Rep1	mm10_ERCC_SIRV	chr9	108347899	108392522	+	22	3593	29046	76264	ENSMUSG00000032612.14	ENSMUST00000035237.11	Usp4	Usp4-201	Known	Known	None	0.25	None	None	None	None
m54284U_191212_053548/53741945/ccs	PacBio_Hippocampus_Rep1	mm10_ERCC_SIRV	chr10	24149305	24188958	+	10	2193	29848	78561	ENSMUSG00000019998.6	ENSMUST00000220041.1	Stx7	Stx7-205	Known	Known	None	0.3499999940395355	None	None	None	None
m54284U_191212_053548/54789040/ccs	PacBio_Hippocampus_Rep1	mm10_ERCC_SIRV	chr10	24149305	24188957	+	10	2192	29848	78561	ENSMUSG00000019998.6	ENSMUST00000220041.1	Stx7	Stx7-205	Known	Known	None	0.3499999940395355	None	None	None	None
m54284U_191109_043049/57016814/ccs	PacBio_Cortex_Rep2	mm10_ERCC_SIRV	chr18	86395347	86506716	+	12	3547	49793	527704	ENSMUSG00000050321.3	ENCODEMT000527704	Neto1	ENCODEMT000527704	Known	NNC	None	0.25	None	None	None	None
m54284U_191109_043049/163187165/ccs	PacBio_Cortex_Rep2	mm10_ERCC_SIRV	chr4	130913316	130936140	+	8	2408	12207	31626	ENSMUSG00000028581.17	ENSMUST00000151698.7	Laptm5	Laptm5-207	Known	Known	None	0.05000000074505806	None	None	None	None
m54284U_191109_043049/73402760/ccs	PacBio_Cortex_Rep2	mm10_ERCC_SIRV	chr2	125859032	125830305	-	13	3263	5979	15837	ENSMUSG00000027206.13	ENSMUST00000028635.5	Cops2	Cops2-201	Known	Known	None	0.15000000596046448	None	None	None	None
m54284U_191213_120042/40961806/ccs	PacBio_Hippocampus_Rep2	mm10_ERCC_SIRV	chr11	100527808	100502134	-	15	2178	34453	527898	ENSMUSG00000020917.17	ENCODEMT000527898	Acly	ENCODEMT000527898	Known	NNC	None	0.15000000596046448	None	None	None	None
m54284U_191107_221739/114690769/ccs	PacBio_Cortex_Rep1	mm10_ERCC_SIRV	chr16	87495871	87483877	-	15	1841	45848	118633	ENSMUSG00000025613.13	ENSMUST00000026704.13	Cct8	Cct8-201	Known	Known	None	0.20000000298023224	None	None	None	None
m54284U_191213_120042/36243724/ccs	PacBio_Hippocampus_Rep2	mm10_ERCC_SIRV	chr7	126976393	126980500	+	6	1833	23536	61326	ENSMUSG00000030682.4	ENSMUST00000032920.4	Cdipt	Cdipt-201	Known	Known	None	0.20000000298023224	None	None	None	None
m54284U_191212_053548/56166204/ccs	PacBio_Hippocampus_Rep1	mm10_ERCC_SIRV	chr10	24149305	24188958	+	10	2193	29848	78561	ENSMUSG00000019998.6	ENSMUST00000220041.1	Stx7	Stx7-205	Known	Known	None	0.3499999940395355	None	None	None	None
m54284U_191107_221739/146276462/ccs	PacBio_Cortex_Rep1	mm10_ERCC_SIRV	chr9	108347899	108392522	+	22	3593	29046	76264	ENSMUSG00000032612.14	ENSMUST00000035237.11	Usp4	Usp4-201	Known	Known	None	0.25	None	None	None	None
m54284U_191212_053548/61868727/ccs	PacBio_Hippocampus_Rep1	mm10_ERCC_SIRV	chr10	24149305	24188959	+	10	2194	29848	78561	ENSMUSG00000019998.6	ENSMUST00000220041.1	Stx7	Stx7-205	Known	Known	None	0.3499999940395355	None	None	None	None
m54284U_191107_221739/116524927/ccs	PacBio_Cortex_Rep1	mm10_ERCC_SIRV	chr16	87495846	87483877	-	15	1816	45848	118633	ENSMUSG00000025613.13	ENSMUST00000026704.13	Cct8	Cct8-201	Known	Known	None	0.20000000298023224	None	None	None	None
m54284U_191109_043049/99355135/ccs	PacBio_Cortex_Rep2	mm10_ERCC_SIRV	chr2	125858994	125830305	-	13	3225	5979	15837	ENSMUSG00000027206.13	ENSMUST00000028635.5	Cops2	Cops2-201	Known	Known	None	0.15000000596046448	None	None	None	None
m54284U_191212_053548/102369614/ccs	PacBio_Hippocampus_Rep1	mm10_ERCC_SIRV	chr11	100527844	100502198	-	15	2157	34453	527898	ENSMUSG00000020917.17	ENCODEMT000527898	Acly	ENCODEMT000527898	Known	NNC	None	0.15000000596046448	None	None	None	None
m54284U_191109_043049/57738752/ccs	PacBio_Cortex_Rep2	mm10_ERCC_SIRV	chr18	86395393	86501341	+	9	4013	49793	527684	ENSMUSG00000050321.3	ENCODEMT000527684	Neto1	ENCODEMT000527684	Known	ISM	Prefix	0.75	None	None	None	None
m54284U_191109_043049/167707335/ccs	PacBio_Cortex_Rep2	mm10_ERCC_SIRV	chr4	130913316	130936137	+	8	2405	12207	31626	ENSMUSG00000028581.17	ENSMUST00000151698.7	Laptm5	Laptm5-207	Known	Known	None	0.05000000074505806	None	None	None	None
m54284U_191107_221739/173476302/ccs	PacBio_Cortex_Rep1	mm10_ERCC_SIRV	chr5	137046128	137035001	-	5	1338	15795	41580	ENSMUSG00000004849.14	ENSMUST00000111080.7	Ap1s1	Ap1s1-201	Known	Known	None	0.10000000149011612	None	None	None	None
m54284U_191212_053548/62849279/ccs	PacBio_Hippocampus_Rep1	mm10_ERCC_SIRV	chr10	24149305	24188959	+	10	2194	29848	78561	ENSMUSG00000019998.6	ENSMUST00000220041.1	Stx7	Stx7-205	Known	Known	None	0.3499999940395355	None	None	None	None
m54284U_191107_221739/116590608/ccs	PacBio_Cortex_Rep1	mm10_ERCC_SIRV	chr16	87495859	87483877	-	15	1829	45848	118633	ENSMUSG00000025613.13	ENSMUST00000026704.13	Cct8	Cct8-201	Known	Known	None	0.20000000298023224	None	None	None	None
m54284U_191213_120042/42075119/ccs	PacBio_Hippocampus_Rep2	mm10_ERCC_SIRV	chr7	126976393	126980497	+	6	1830	23536	61326	ENSMUSG00000030682.4	ENSMUST00000032920.4	Cdipt	Cdipt-201	Known	Known	None	0.20000000298023224	None	None	None	None
m54284U_191212_053548/23004802/ccs	PacBio_Hippocampus_Rep1	mm10_ERCC_SIRV	chr2	125859001	125830305	-	13	3232	5979	15837	ENSMUSG00000027206.13	ENSMUST00000028635.5	Cops2	Cops2-201	Known	Known	None	0.15000000596046448	None	None	None	None
m54284U_191107_221739/175703159/ccs	PacBio_Cortex_Rep1	mm10_ERCC_SIRV	chr9	108347899	108392520	+	22	3591	29046	76264	ENSMUSG00000032612.14	ENSMUST00000035237.11	Usp4	Usp4-201	Known	Known	None	0.30000001192092896	None	None	None	None
m54284U_191212_053548/63244607/ccs	PacBio_Hippocampus_Rep1	mm10_ERCC_SIRV	chr10	24149305	24188959	+	10	2194	29848	78561	ENSMUSG00000019998.6	ENSMUST00000220041.1	Stx7	Stx7-205	Known	Known	None	0.3499999940395355	None	None	None	None
m54284U_191109_043049/170198845/ccs	PacBio_Cortex_Rep2	mm10_ERCC_SIRV	chr4	130913316	130936137	+	8	2405	12207	31626	ENSMUSG00000028581.17	ENSMUST00000151698.7	Laptm5	Laptm5-207	Known	Known	None	0.05000000074505806	None	None	None	None
m54284U_191212_053548/51905353/ccs	PacBio_Hippocampus_Rep1	mm10_ERCC_SIRV	chr11	100527869	100510620	-	11	3537	34453	527900	ENSMUSG00000020917.17	ENCODEMT000527900	Acly	ENCODEMT000527900	Known	ISM	Prefix	0.800000011920929	None	None	None	None
m54284U_191109_043049/77203087/ccs	PacBio_Cortex_Rep2	mm10_ERCC_SIRV	chr18	86395317	86505436	+	10	2109	49793	527759	ENSMUSG00000050321.3	ENCODEMT000527759	Neto1	ENCODEMT000527759	Known	NIC	None	0.3499999940395355	None	None	None	None
m54284U_191212_053548/64947882/ccs	PacBio_Hippocampus_Rep1	mm10_ERCC_SIRV	chr10	24149305	24188684	+	10	1919	29848	78561	ENSMUSG00000019998.6	ENSMUST00000220041.1	Stx7	Stx7-205	Known	Known	None	0.20000000298023224	None	None	None	None
m54284U_191107_221739/123404440/ccs	PacBio_Cortex_Rep1	mm10_ERCC_SIRV	chr16	87495858	87483877	-	15	1828	45848	118633	ENSMUSG00000025613.13	ENSMUST00000026704.13	Cct8	Cct8-201	Known	Known	None	0.20000000298023224	None	None	None	None
m54284U_191212_053548/65275845/ccs	PacBio_Hippocampus_Rep1	mm10_ERCC_SIRV	chr10	24149305	24188281	+	10	1516	29848	78561	ENSMUSG00000019998.6	ENSMUST00000220041.1	Stx7	Stx7-205	Known	Known	None	0.15000000596046448	None	None	None	None
m54284U_191212_053548/57543268/ccs	PacBio_Hippocampus_Rep1	mm10_ERCC_SIRV	chr2	125859001	125830305	-	13	3232	5979	15837	ENSMUSG00000027206.13	ENSMUST00000028635.5	Cops2	Cops2-201	Known	Known	None	0.15000000596046448	None	None	None	None
m54284U_191212_053548/69338207/ccs	PacBio_Hippocampus_Rep1	mm10_ERCC_SIRV	chr10	24149305	24188959	+	10	2194	29848	78561	ENSMUSG00000019998.6	ENSMUST00000220041.1	Stx7	Stx7-205	Known	Known	None	0.3499999940395355	None	None	None	None
m54284U_191109_043049/1771942/ccs	PacBio_Cortex_Rep2	mm10_ERCC_SIRV	chr9	108347899	108392522	+	22	3593	29046	76264	ENSMUSG00000032612.14	ENSMUST00000035237.11	Usp4	Usp4-201	Known	Known	None	0.25	None	None	None	None
m54284U_191107_221739/123995622/ccs	PacBio_Cortex_Rep1	mm10_ERCC_SIRV	chr16	87495839	87483877	-	15	1809	45848	118633	ENSMUSG00000025613.13	ENSMUST00000026704.13	Cct8	Cct8-201	Known	Known	None	0.20000000298023224	None	None	None	None
m54284U_191109_043049/174459472/ccs	PacBio_Cortex_Rep2	mm10_ERCC_SIRV	chr4	130913316	130936138	+	8	2406	12207	31626	ENSMUSG00000028581.17	ENSMUST00000151698.7	Laptm5	Laptm5-207	Known	Known	None	0.05000000074505806	None	None	None	None
m54284U_191107_221739/176160772/ccs	PacBio_Cortex_Rep1	mm10_ERCC_SIRV	chr5	137046070	137035001	-	5	1280	15795	41580	ENSMUSG00000004849.14	ENSMUST00000111080.7	Ap1s1	Ap1s1-201	Known	Known	None	0.10000000149011612	None	None	None	None
m54284U_191212_053548/74646986/ccs	PacBio_Hippocampus_Rep1	mm10_ERCC_SIRV	chr10	24149305	24188959	+	10	2194	29848	78561	ENSMUSG00000019998.6	ENSMUST00000220041.1	Stx7	Stx7-205	Known	Known	None	0.3499999940395355	None	None	None	None
m54284U_191213_120042/42599252/ccs	PacBio_Hippocampus_Rep2	mm10_ERCC_SIRV	chr7	126976393	126980497	+	6	1830	23536	61326	ENSMUSG00000030682.4	ENSMUST00000032920.4	Cdipt	Cdipt-201	Known	Known	None	0.20000000298023224	None	None	None	None
m54284U_191212_053548/76548520/ccs	PacBio_Hippocampus_Rep1	mm10_ERCC_SIRV	chr2	125858996	125830305	-	13	3227	5979	15837	ENSMUSG00000027206.13	ENSMUST00000028635.5	Cops2	Cops2-201	Known	Known	None	0.15000000596046448	None	None	None	None
m54284U_191212_053548/75498269/ccs	PacBio_Hippocampus_Rep1	mm10_ERCC_SIRV	chr10	24149305	24188285	+	10	1520	29848	78561	ENSMUSG00000019998.6	ENSMUST00000220041.1	Stx7	Stx7-205	Known	Known	None	0.25	None	None	None	None
m54284U_191109_043049/83558671/ccs	PacBio_Cortex_Rep2	mm10_ERCC_SIRV	chr18	86395581	86401239	+	3	3372	49793	527901	ENSMUSG00000050321.3	ENCODEMT000527901	Neto1	ENCODEMT000527901	Known	ISM	Prefix	0.6000000238418579	None	None	None	None
m54284U_191107_221739/124847609/ccs	PacBio_Cortex_Rep1	mm10_ERCC_SIRV	chr16	87495861	87483877	-	15	1831	45848	118633	ENSMUSG00000025613.13	ENSMUST00000026704.13	Cct8	Cct8-201	Known	Known	None	0.20000000298023224	None	None	None	None
m54284U_191212_053548/79693484/ccs	PacBio_Hippocampus_Rep1	mm10_ERCC_SIRV	chr10	24149315	24188979	+	10	2187	29848	527806	ENSMUSG00000019998.6	ENCODEMT000527806	Stx7	ENCODEMT000527806	Known	NNC	None	0.3499999940395355	None	None	None	None
m54284U_191109_043049/7735848/ccs	PacBio_Cortex_Rep2	mm10_ERCC_SIRV	chr9	108347899	108392531	+	22	3602	29046	76264	ENSMUSG00000032612.14	ENSMUST00000035237.11	Usp4	Usp4-201	Known	Known	None	0.10000000149011612	None	None	None	None
m54284U_191109_043049/178587146/ccs	PacBio_Cortex_Rep2	mm10_ERCC_SIRV	chr4	130913316	130936137	+	8	2405	12207	31626	ENSMUSG00000028581.17	ENSMUST00000151698.7	Laptm5	Laptm5-207	Known	Known	None	0.05000000074505806	None	None	None	None
m54284U_191212_053548/101321475/ccs	PacBio_Hippocampus_Rep1	mm10_ERCC_SIRV	chr2	125858996	125830305	-	13	3227	5979	15837	ENSMUSG00000027206.13	ENSMUST00000028635.5	Cops2	Cops2-201	Known	Known	None	0.15000000596046448	None	None	None	None
m54284U_191212_053548/83296602/ccs	PacBio_Hippocampus_Rep1	mm10_ERCC_SIRV	chr10	24149305	24188959	+	10	2194	29848	78561	ENSMUSG00000019998.6	ENSMUST00000220041.1	Stx7	Stx7-205	Known	Known	None	0.3499999940395355	None	None	None	None
m54284U_191107_221739/129107727/ccs	PacBio_Cortex_Rep1	mm10_ERCC_SIRV	chr16	87495855	87483877	-	15	1825	45848	118633	ENSMUSG00000025613.13	ENSMUST00000026704.13	Cct8	Cct8-201	Known	Known	None	0.20000000298023224	None	None	None	None
m54284U_191212_053548/84675400/ccs	PacBio_Hippocampus_Rep1	mm10_ERCC_SIRV	chr10	24149305	24188946	+	10	2181	29848	78561	ENSMUSG00000019998.6	ENSMUST00000220041.1	Stx7	Stx7-205	Known	Known	None	0.20000000298023224	None	None	None	None
m54284U_191213_120042/45615264/ccs	PacBio_Hippocampus_Rep2	mm10_ERCC_SIRV	chr7	126976393	126980498	+	6	1831	23536	61326	ENSMUSG00000030682.4	ENSMUST00000032920.4	Cdipt	Cdipt-201	Known	Known	None	0.20000000298023224	None	None	None	None
m54284U_191212_053548/88082003/ccs	PacBio_Hippocampus_Rep1	mm10_ERCC_SIRV	chr10	24149305	24188287	+	10	1522	29848	78561	ENSMUSG00000019998.6	ENSMUST00000220041.1	Stx7	Stx7-205	Known	Known	None	0.25	None	None	None	None
m54284U_191109_043049/104924095/ccs	PacBio_Cortex_Rep2	mm10_ERCC_SIRV	chr18	86395317	86505438	+	10	2111	49793	527759	ENSMUSG00000050321.3	ENCODEMT000527759	Neto1	ENCODEMT000527759	Known	NIC	None	0.30000001192092896	None	None	None	None
m54284U_191212_053548/148701365/ccs	PacBio_Hippocampus_Rep1	mm10_ERCC_SIRV	chr2	125859032	125830305	-	13	3284	5979	15835	ENSMUSG00000027206.13	ENSMUST00000110463.7	Cops2	Cops2-203	Known	Known	None	0.15000000596046448	None	None	None	None
m54284U_191109_043049/1835875/ccs	PacBio_Cortex_Rep2	mm10_ERCC_SIRV	chr5	137046041	137035001	-	5	1251	15795	41580	ENSMUSG00000004849.14	ENSMUST00000111080.7	Ap1s1	Ap1s1-201	Known	Known	None	0.10000000149011612	None	None	None	None
m54284U_191109_043049/178784209/ccs	PacBio_Cortex_Rep2	mm10_ERCC_SIRV	chr4	130913316	130936136	+	8	2404	12207	31626	ENSMUSG00000028581.17	ENSMUST00000151698.7	Laptm5	Laptm5-207	Known	Known	None	0.05000000074505806	None	None	None	None
m54284U_191107_221739/130941956/ccs	PacBio_Cortex_Rep1	mm10_ERCC_SIRV	chr16	87495832	87483877	-	15	1802	45848	118633	ENSMUSG00000025613.13	ENSMUST00000026704.13	Cct8	Cct8-201	Known	Known	None	0.20000000298023224	None	None	None	None
m54284U_191109_043049/12387961/ccs	PacBio_Cortex_Rep2	mm10_ERCC_SIRV	chr9	108347899	108392522	+	22	3593	29046	76264	ENSMUSG00000032612.14	ENSMUST00000035237.11	Usp4	Usp4-201	Known	Known	None	0.25	None	None	None	None
m54284U_191212_053548/93587962/ccs	PacBio_Hippocampus_Rep1	mm10_ERCC_SIRV	chr10	24149305	24188946	+	10	2181	29848	78561	ENSMUSG00000019998.6	ENSMUST00000220041.1	Stx7	Stx7-205	Known	Known	None	0.20000000298023224	None	None	None	None
m54284U_191212_053548/114034285/ccs	PacBio_Hippocampus_Rep1	mm10_ERCC_SIRV	chr11	100527869	100510620	-	11	3537	34453	527900	ENSMUSG00000020917.17	ENCODEMT000527900	Acly	ENCODEMT000527900	Known	ISM	Prefix	0.800000011920929	None	None	None	None
m54284U_191212_053548/94372404/ccs	PacBio_Hippocampus_Rep1	mm10_ERCC_SIRV	chr10	24149305	24188959	+	10	2194	29848	78561	ENSMUSG00000019998.6	ENSMUST00000220041.1	Stx7	Stx7-205	Known	Known	None	0.3499999940395355	None	None	None	None
m54284U_191107_221739/131531607/ccs	PacBio_Cortex_Rep1	mm10_ERCC_SIRV	chr16	87495859	87483877	-	15	1829	45848	118633	ENSMUSG00000025613.13	ENSMUST00000026704.13	Cct8	Cct8-201	Known	Known	None	0.20000000298023224	None	None	None	None
m54284U_191212_053548/96209176/ccs	PacBio_Hippocampus_Rep1	mm10_ERCC_SIRV	chr10	24149305	24188958	+	10	2193	29848	78561	ENSMUSG00000019998.6	ENSMUST00000220041.1	Stx7	Stx7-205	Known	Known	None	0.3499999940395355	None	None	None	None
m54284U_191213_120042/54395787/ccs	PacBio_Hippocampus_Rep2	mm10_ERCC_SIRV	chr7	126976393	126980499	+	6	1832	23536	61326	ENSMUSG00000030682.4	ENSMUST00000032920.4	Cdipt	Cdipt-201	Known	Known	None	0.20000000298023224	None	None	None	None
m54284U_191107_221739/65012716/ccs	PacBio_Cortex_Rep1	mm10_ERCC_SIRV	chr2	125839481	125830307	-	6	2410	5979	527877	ENSMUSG00000027206.13	ENCODEMT000527877	Cops2	ENCODEMT000527877	Known	ISM	Suffix	0.15000000596046448	None	None	None	None
m54284U_191109_043049/107152273/ccs	PacBio_Cortex_Rep2	mm10_ERCC_SIRV	chr18	86395581	86501897	+	11	2902	49793	130007	ENSMUSG00000050321.3	ENSMUST00000058829.3	Neto1	Neto1-201	Known	Known	None	0.4000000059604645	None	None	None	None
m54284U_191109_043049/178914525/ccs	PacBio_Cortex_Rep2	mm10_ERCC_SIRV	chr4	130913316	130936135	+	8	2403	12207	31626	ENSMUSG00000028581.17	ENSMUST00000151698.7	Laptm5	Laptm5-207	Known	Known	None	0.05000000074505806	None	None	None	None
m54284U_191107_221739/72091636/ccs	PacBio_Cortex_Rep1	mm10_ERCC_SIRV	chr2	125858998	125830306	-	14	3159	5979	527902	ENSMUSG00000027206.13	ENCODEMT000527902	Cops2	ENCODEMT000527902	Known	NNC	None	0.15000000596046448	None	None	None	None
m54284U_191212_053548/97650403/ccs	PacBio_Hippocampus_Rep1	mm10_ERCC_SIRV	chr10	24149305	24188959	+	10	2194	29848	78561	ENSMUSG00000019998.6	ENSMUST00000220041.1	Stx7	Stx7-205	Known	Known	None	0.3499999940395355	None	None	None	None
m54284U_191109_043049/117047803/ccs	PacBio_Cortex_Rep2	mm10_ERCC_SIRV	chr18	86395581	86506719	+	12	3543	49793	527903	ENSMUSG00000050321.3	ENCODEMT000527903	Neto1	ENCODEMT000527903	Known	NNC	None	0.30000001192092896	None	None	None	None
m54284U_191109_043049/39717328/ccs	PacBio_Cortex_Rep2	mm10_ERCC_SIRV	chr9	108347899	108392487	+	22	3558	29046	76264	ENSMUSG00000032612.14	ENSMUST00000035237.11	Usp4	Usp4-201	Known	Known	None	0.20000000298023224	None	None	None	None
m54284U_191109_043049/174590001/ccs	PacBio_Cortex_Rep2	mm10_ERCC_SIRV	chr11	100527869	100510621	-	11	3536	34453	527900	ENSMUSG00000020917.17	ENCODEMT000527900	Acly	ENCODEMT000527900	Known	ISM	Prefix	0.800000011920929	None	None	None	None
m54284U_191107_221739/136842030/ccs	PacBio_Cortex_Rep1	mm10_ERCC_SIRV	chr16	87495839	87483877	-	15	1809	45848	118633	ENSMUSG00000025613.13	ENSMUST00000026704.13	Cct8	Cct8-201	Known	Known	None	0.20000000298023224	None	None	None	None
m54284U_191212_053548/100204752/ccs	PacBio_Hippocampus_Rep1	mm10_ERCC_SIRV	chr10	24149305	24188960	+	10	2195	29848	78561	ENSMUSG00000019998.6	ENSMUST00000220041.1	Stx7	Stx7-205	Known	Known	None	0.30000001192092896	None	None	None	None
m54284U_191109_043049/2424860/ccs	PacBio_Cortex_Rep2	mm10_ERCC_SIRV	chr5	137046062	137035001	-	5	1272	15795	41580	ENSMUSG00000004849.14	ENSMUST00000111080.7	Ap1s1	Ap1s1-201	Known	Known	None	0.10000000149011612	None	None	None	None
m54284U_191212_053548/102498359/ccs	PacBio_Hippocampus_Rep1	mm10_ERCC_SIRV	chr10	24149305	24188959	+	10	2194	29848	78561	ENSMUSG00000019998.6	ENSMUST00000220041.1	Stx7	Stx7-205	Known	Known	None	0.3499999940395355	None	None	None	None
m54284U_191213_120042/67241070/ccs	PacBio_Hippocampus_Rep2	mm10_ERCC_SIRV	chr7	126976393	126980499	+	6	1832	23536	61326	ENSMUSG00000030682.4	ENSMUST00000032920.4	Cdipt	Cdipt-201	Known	Known	None	0.20000000298023224	None	None	None	None
m54284U_191107_221739/138018889/ccs	PacBio_Cortex_Rep1	mm10_ERCC_SIRV	chr16	87495845	87483877	-	15	1815	45848	118633	ENSMUSG00000025613.13	ENSMUST00000026704.13	Cct8	Cct8-201	Known	Known	None	0.20000000298023224	None	None	None	None
m54284U_191212_053548/27787679/ccs	PacBio_Hippocampus_Rep1	mm10_ERCC_SIRV	chr4	130913316	130936135	+	8	2403	12207	31626	ENSMUSG00000028581.17	ENSMUST00000151698.7	Laptm5	Laptm5-207	Known	Known	None	0.05000000074505806	None	None	None	None
m54284U_191212_053548/89916993/ccs	PacBio_Hippocampus_Rep1	mm10_ERCC_SIRV	chr11	100527868	100510621	-	11	3535	34453	527900	ENSMUSG00000020917.17	ENCODEMT000527900	Acly	ENCODEMT000527900	Known	ISM	Prefix	0.800000011920929	None	None	None	None
m54284U_191107_221739/72681073/ccs	PacBio_Cortex_Rep1	mm10_ERCC_SIRV	chr2	125859015	125830306	-	13	3245	5979	15837	ENSMUSG00000027206.13	ENSMUST00000028635.5	Cops2	Cops2-201	Known	Known	None	0.15000000596046448	None	None	None	None
m54284U_191212_053548/104334267/ccs	PacBio_Hippocampus_Rep1	mm10_ERCC_SIRV	chr10	24149305	24188959	+	10	2194	29848	78561	ENSMUSG00000019998.6	ENSMUST00000220041.1	Stx7	Stx7-205	Known	Known	None	0.3499999940395355	None	None	None	None
m54284U_191109_043049/42797546/ccs	PacBio_Cortex_Rep2	mm10_ERCC_SIRV	chr9	108347899	108392521	+	22	3592	29046	76264	ENSMUSG00000032612.14	ENSMUST00000035237.11	Usp4	Usp4-201	Known	Known	None	0.25	None	None	None	None
m54284U_191212_053548/29821716/ccs	PacBio_Hippocampus_Rep1	mm10_ERCC_SIRV	chr18	86395581	86501875	+	11	2880	49793	130007	ENSMUSG00000050321.3	ENSMUST00000058829.3	Neto1	Neto1-201	Known	Known	None	0.5	None	None	None	None
m54284U_191212_053548/104728555/ccs	PacBio_Hippocampus_Rep1	mm10_ERCC_SIRV	chr10	24149305	24188959	+	10	2194	29848	78561	ENSMUSG00000019998.6	ENSMUST00000220041.1	Stx7	Stx7-205	Known	Known	None	0.3499999940395355	None	None	None	None
m54284U_191107_221739/142346231/ccs	PacBio_Cortex_Rep1	mm10_ERCC_SIRV	chr16	87495840	87483877	-	15	1810	45848	118633	ENSMUSG00000025613.13	ENSMUST00000026704.13	Cct8	Cct8-201	Known	Known	None	0.20000000298023224	None	None	None	None
m54284U_191213_120042/43844142/ccs	PacBio_Hippocampus_Rep2	mm10_ERCC_SIRV	chr11	100527911	100510621	-	11	3578	34453	527900	ENSMUSG00000020917.17	ENCODEMT000527900	Acly	ENCODEMT000527900	Known	ISM	Prefix	0.800000011920929	None	None	None	None
m54284U_191212_053548/106759233/ccs	PacBio_Hippocampus_Rep1	mm10_ERCC_SIRV	chr10	24149305	24188958	+	10	2193	29848	78561	ENSMUSG00000019998.6	ENSMUST00000220041.1	Stx7	Stx7-205	Known	Known	None	0.3499999940395355	None	None	None	None
m54284U_191107_221739/80151913/ccs	PacBio_Cortex_Rep1	mm10_ERCC_SIRV	chr2	125858960	125830306	-	13	3211	5979	15835	ENSMUSG00000027206.13	ENSMUST00000110463.7	Cops2	Cops2-203	Known	Known	None	0.15000000596046448	None	None	None	None
m54284U_191213_120042/74778207/ccs	PacBio_Hippocampus_Rep2	mm10_ERCC_SIRV	chr7	126976393	126980497	+	6	1830	23536	61326	ENSMUSG00000030682.4	ENSMUST00000032920.4	Cdipt	Cdipt-201	Known	Known	None	0.20000000298023224	None	None	None	None
m54284U_191212_053548/47186345/ccs	PacBio_Hippocampus_Rep1	mm10_ERCC_SIRV	chr4	130913316	130936139	+	8	2407	12207	31626	ENSMUSG00000028581.17	ENSMUST00000151698.7	Laptm5	Laptm5-207	Known	Known	None	0.05000000074505806	None	None	None	None
m54284U_191212_053548/114689138/ccs	PacBio_Hippocampus_Rep1	mm10_ERCC_SIRV	chr10	24149305	24188949	+	10	2184	29848	78561	ENSMUSG00000019998.6	ENSMUST00000220041.1	Stx7	Stx7-205	Known	Known	None	0.20000000298023224	None	None	None	None
m54284U_191107_221739/142737626/ccs	PacBio_Cortex_Rep1	mm10_ERCC_SIRV	chr16	87495844	87483877	-	15	1814	45848	118633	ENSMUSG00000025613.13	ENSMUST00000026704.13	Cct8	Cct8-201	Known	Known	None	0.20000000298023224	None	None	None	None
m54284U_191109_043049/57018843/ccs	PacBio_Cortex_Rep2	mm10_ERCC_SIRV	chr9	108347899	108392259	+	22	3330	29046	76264	ENSMUSG00000032612.14	ENSMUST00000035237.11	Usp4	Usp4-201	Known	Known	None	0.25	None	None	None	None
m54284U_191109_043049/4260703/ccs	PacBio_Cortex_Rep2	mm10_ERCC_SIRV	chr5	137046042	137035001	-	5	1252	15795	41580	ENSMUSG00000004849.14	ENSMUST00000111080.7	Ap1s1	Ap1s1-201	Known	Known	None	0.10000000149011612	None	None	None	None
m54284U_191213_120042/179504768/ccs	PacBio_Hippocampus_Rep2	mm10_ERCC_SIRV	chr11	100527907	100510621	-	11	3568	34453	527900	ENSMUSG00000020917.17	ENCODEMT000527900	Acly	ENCODEMT000527900	Known	ISM	Prefix	0.800000011920929	None	None	None	None
m54284U_191212_053548/121242116/ccs	PacBio_Hippocampus_Rep1	mm10_ERCC_SIRV	chr10	24149305	24188957	+	10	2192	29848	78561	ENSMUSG00000019998.6	ENSMUST00000220041.1	Stx7	Stx7-205	Known	Known	None	0.3499999940395355	None	None	None	None
m54284U_191212_053548/44761686/ccs	PacBio_Hippocampus_Rep1	mm10_ERCC_SIRV	chr18	86395581	86501895	+	11	2900	49793	130007	ENSMUSG00000050321.3	ENSMUST00000058829.3	Neto1	Neto1-201	Known	Known	None	0.4000000059604645	None	None	None	None
m54284U_191107_221739/84805325/ccs	PacBio_Cortex_Rep1	mm10_ERCC_SIRV	chr2	125858996	125830306	-	13	3247	5979	15835	ENSMUSG00000027206.13	ENSMUST00000110463.7	Cops2	Cops2-203	Known	Known	None	0.15000000596046448	None	None	None	None
m54284U_191212_053548/121635694/ccs	PacBio_Hippocampus_Rep1	mm10_ERCC_SIRV	chr10	24149305	24188959	+	10	2194	29848	78561	ENSMUSG00000019998.6	ENSMUST00000220041.1	Stx7	Stx7-205	Known	Known	None	0.3499999940395355	None	None	None	None
m54284U_191212_053548/74975973/ccs	PacBio_Hippocampus_Rep1	mm10_ERCC_SIRV	chr4	130913316	130936137	+	8	2405	12207	31626	ENSMUSG00000028581.17	ENSMUST00000151698.7	Laptm5	Laptm5-207	Known	Known	None	0.05000000074505806	None	None	None	None
m54284U_191107_221739/143002345/ccs	PacBio_Cortex_Rep1	mm10_ERCC_SIRV	chr16	87495846	87483877	-	15	1816	45848	118633	ENSMUSG00000025613.13	ENSMUST00000026704.13	Cct8	Cct8-201	Known	Known	None	0.20000000298023224	None	None	None	None
m54284U_191213_120042/75236633/ccs	PacBio_Hippocampus_Rep2	mm10_ERCC_SIRV	chr7	126976393	126980497	+	6	1830	23536	61326	ENSMUSG00000030682.4	ENSMUST00000032920.4	Cdipt	Cdipt-201	Known	Known	None	0.20000000298023224	None	None	None	None
m54284U_191212_053548/125503202/ccs	PacBio_Hippocampus_Rep1	mm10_ERCC_SIRV	chr10	24149305	24188959	+	10	2194	29848	78561	ENSMUSG00000019998.6	ENSMUST00000220041.1	Stx7	Stx7-205	Known	Known	None	0.3499999940395355	None	None	None	None
m54284U_191212_053548/57147428/ccs	PacBio_Hippocampus_Rep1	mm10_ERCC_SIRV	chr11	100527869	100510622	-	11	3535	34453	527900	ENSMUSG00000020917.17	ENCODEMT000527900	Acly	ENCODEMT000527900	Known	ISM	Prefix	0.800000011920929	None	None	None	None
m54284U_191109_043049/62130493/ccs	PacBio_Cortex_Rep2	mm10_ERCC_SIRV	chr9	108347899	108392259	+	22	3330	29046	76264	ENSMUSG00000032612.14	ENSMUST00000035237.11	Usp4	Usp4-201	Known	Known	None	0.25	None	None	None	None
m54284U_191107_221739/121375484/ccs	PacBio_Cortex_Rep1	mm10_ERCC_SIRV	chr2	125859027	125830306	-	13	3257	5979	15837	ENSMUSG00000027206.13	ENSMUST00000028635.5	Cops2	Cops2-201	Known	Known	None	0.15000000596046448	None	None	None	None
m54284U_191107_221739/147064034/ccs	PacBio_Cortex_Rep1	mm10_ERCC_SIRV	chr16	87495840	87483877	-	15	1810	45848	118633	ENSMUSG00000025613.13	ENSMUST00000026704.13	Cct8	Cct8-201	Known	Known	None	0.20000000298023224	None	None	None	None
m54284U_191212_053548/134808696/ccs	PacBio_Hippocampus_Rep1	mm10_ERCC_SIRV	chr10	24149305	24188947	+	10	2182	29848	78561	ENSMUSG00000019998.6	ENSMUST00000220041.1	Stx7	Stx7-205	Known	Known	None	0.25	None	None	None	None
m54284U_191213_120042/6423252/ccs	PacBio_Hippocampus_Rep2	mm10_ERCC_SIRV	chr18	86395581	86501510	+	11	2498	49793	130007	ENSMUSG00000050321.3	ENSMUST00000058829.3	Neto1	Neto1-201	Known	Known	None	0.20000000298023224	None	None	None	None
m54284U_191212_053548/90048515/ccs	PacBio_Hippocampus_Rep1	mm10_ERCC_SIRV	chr4	130913316	130936138	+	8	2406	12207	31626	ENSMUSG00000028581.17	ENSMUST00000151698.7	Laptm5	Laptm5-207	Known	Known	None	0.05000000074505806	None	None	None	None
m54284U_191212_053548/136382563/ccs	PacBio_Hippocampus_Rep1	mm10_ERCC_SIRV	chr10	24149305	24188951	+	10	2197	29848	78561	ENSMUSG00000019998.6	ENSMUST00000220041.1	Stx7	Stx7-205	Known	Known	None	0.15000000596046448	None	None	None	None
m54284U_191109_043049/7209983/ccs	PacBio_Cortex_Rep2	mm10_ERCC_SIRV	chr5	137046045	137035001	-	5	1255	15795	41580	ENSMUSG00000004849.14	ENSMUST00000111080.7	Ap1s1	Ap1s1-201	Known	Known	None	0.10000000149011612	None	None	None	None
m54284U_191107_221739/146671739/ccs	PacBio_Cortex_Rep1	mm10_ERCC_SIRV	chr2	125859011	125830306	-	13	3262	5979	15835	ENSMUSG00000027206.13	ENSMUST00000110463.7	Cops2	Cops2-203	Known	Known	None	0.15000000596046448	None	None	None	None
m54284U_191107_221739/150473385/ccs	PacBio_Cortex_Rep1	mm10_ERCC_SIRV	chr16	87495839	87483877	-	15	1809	45848	118633	ENSMUSG00000025613.13	ENSMUST00000026704.13	Cct8	Cct8-201	Known	Known	None	0.20000000298023224	None	None	None	None
m54284U_191213_120042/79168911/ccs	PacBio_Hippocampus_Rep2	mm10_ERCC_SIRV	chr7	126976393	126980497	+	6	1830	23536	61326	ENSMUSG00000030682.4	ENSMUST00000032920.4	Cdipt	Cdipt-201	Known	Known	None	0.20000000298023224	None	None	None	None
m54284U_191212_053548/142542949/ccs	PacBio_Hippocampus_Rep1	mm10_ERCC_SIRV	chr10	24149325	24188959	+	10	2188	29848	527803	ENSMUSG00000019998.6	ENCODEMT000527803	Stx7	ENCODEMT000527803	Known	NNC	None	0.3499999940395355	None	None	None	None
m54284U_191212_053548/120784950/ccs	PacBio_Hippocampus_Rep1	mm10_ERCC_SIRV	chr11	100527864	100510622	-	9	5615	34453	527904	ENSMUSG00000020917.17	ENCODEMT000527904	Acly	ENCODEMT000527904	Known	NIC	None	0.800000011920929	None	None	None	None
m54284U_191109_043049/64685527/ccs	PacBio_Cortex_Rep2	mm10_ERCC_SIRV	chr9	108347899	108392259	+	22	3330	29046	76264	ENSMUSG00000032612.14	ENSMUST00000035237.11	Usp4	Usp4-201	Known	Known	None	0.25	None	None	None	None
m54284U_191213_120042/36241798/ccs	PacBio_Hippocampus_Rep2	mm10_ERCC_SIRV	chr18	86395347	86505453	+	12	2283	49793	527704	ENSMUSG00000050321.3	ENCODEMT000527704	Neto1	ENCODEMT000527704	Known	NNC	None	0.30000001192092896	None	None	None	None
m54284U_191212_053548/143852461/ccs	PacBio_Hippocampus_Rep1	mm10_ERCC_SIRV	chr10	24149305	24188959	+	10	2194	29848	78561	ENSMUSG00000019998.6	ENSMUST00000220041.1	Stx7	Stx7-205	Known	Known	None	0.3499999940395355	None	None	None	None
m54284U_191212_053548/90178432/ccs	PacBio_Hippocampus_Rep1	mm10_ERCC_SIRV	chr4	130913316	130936138	+	8	2406	12207	31626	ENSMUSG00000028581.17	ENSMUST00000151698.7	Laptm5	Laptm5-207	Known	Known	None	0.05000000074505806	None	None	None	None
m54284U_191107_221739/146931962/ccs	PacBio_Cortex_Rep1	mm10_ERCC_SIRV	chr2	125858995	125830306	-	13	3225	5979	15837	ENSMUSG00000027206.13	ENSMUST00000028635.5	Cops2	Cops2-201	Known	Known	None	0.15000000596046448	None	None	None	None
m54284U_191107_221739/151716684/ccs	PacBio_Cortex_Rep1	mm10_ERCC_SIRV	chr16	87495839	87483877	-	15	1809	45848	118633	ENSMUSG00000025613.13	ENSMUST00000026704.13	Cct8	Cct8-201	Known	Known	None	0.20000000298023224	None	None	None	None
m54284U_191212_053548/144375975/ccs	PacBio_Hippocampus_Rep1	mm10_ERCC_SIRV	chr10	24149305	24188954	+	10	2189	29848	78561	ENSMUSG00000019998.6	ENSMUST00000220041.1	Stx7	Stx7-205	Known	Known	None	0.25	None	None	None	None
m54284U_191213_120042/31196668/ccs	PacBio_Hippocampus_Rep2	mm10_ERCC_SIRV	chr11	100527868	100510622	-	11	3534	34453	527900	ENSMUSG00000020917.17	ENCODEMT000527900	Acly	ENCODEMT000527900	Known	ISM	Prefix	0.800000011920929	None	None	None	None
m54284U_191212_053548/145098647/ccs	PacBio_Hippocampus_Rep1	mm10_ERCC_SIRV	chr10	24149305	24188949	+	10	2184	29848	78561	ENSMUSG00000019998.6	ENSMUST00000220041.1	Stx7	Stx7-205	Known	Known	None	0.20000000298023224	None	None	None	None
m54284U_191212_053548/4326385/ccs	PacBio_Hippocampus_Rep1	mm10_ERCC_SIRV	chr11	100527868	100510623	-	11	3616	34453	527905	ENSMUSG00000020917.17	ENCODEMT000527905	Acly	ENCODEMT000527905	Known	NNC	None	0.75	None	None	None	None
m54284U_191109_043049/64948306/ccs	PacBio_Cortex_Rep2	mm10_ERCC_SIRV	chr9	108347899	108392482	+	22	3553	29046	76264	ENSMUSG00000032612.14	ENSMUST00000035237.11	Usp4	Usp4-201	Known	Known	None	0.20000000298023224	None	None	None	None
m54284U_191213_120042/95224904/ccs	PacBio_Hippocampus_Rep2	mm10_ERCC_SIRV	chr7	126976393	126980500	+	6	1833	23536	61326	ENSMUSG00000030682.4	ENSMUST00000032920.4	Cdipt	Cdipt-201	Known	Known	None	0.20000000298023224	None	None	None	None
m54284U_191107_221739/153029285/ccs	PacBio_Cortex_Rep1	mm10_ERCC_SIRV	chr16	87495846	87483877	-	15	1816	45848	118633	ENSMUSG00000025613.13	ENSMUST00000026704.13	Cct8	Cct8-201	Known	Known	None	0.20000000298023224	None	None	None	None
m54284U_191212_053548/102039636/ccs	PacBio_Hippocampus_Rep1	mm10_ERCC_SIRV	chr4	130913316	130936137	+	8	2405	12207	31626	ENSMUSG00000028581.17	ENSMUST00000151698.7	Laptm5	Laptm5-207	Known	Known	None	0.05000000074505806	None	None	None	None
m54284U_191109_043049/12845743/ccs	PacBio_Cortex_Rep2	mm10_ERCC_SIRV	chr5	137046068	137035001	-	5	1278	15795	41580	ENSMUSG00000004849.14	ENSMUST00000111080.7	Ap1s1	Ap1s1-201	Known	Known	None	0.10000000149011612	None	None	None	None
m54284U_191213_120042/106168389/ccs	PacBio_Hippocampus_Rep2	mm10_ERCC_SIRV	chr18	86395581	86501510	+	11	2515	49793	130007	ENSMUSG00000050321.3	ENSMUST00000058829.3	Neto1	Neto1-201	Known	Known	None	0.20000000298023224	None	None	None	None
m54284U_191107_221739/165872661/ccs	PacBio_Cortex_Rep1	mm10_ERCC_SIRV	chr2	125859038	125830306	-	13	3268	5979	15837	ENSMUSG00000027206.13	ENSMUST00000028635.5	Cops2	Cops2-201	Known	Known	None	0.15000000596046448	None	None	None	None
m54284U_191212_053548/148242761/ccs	PacBio_Hippocampus_Rep1	mm10_ERCC_SIRV	chr10	24149305	24188958	+	10	2193	29848	78561	ENSMUSG00000019998.6	ENSMUST00000220041.1	Stx7	Stx7-205	Known	Known	None	0.3499999940395355	None	None	None	None
m54284U_191107_221739/100861572/ccs	PacBio_Cortex_Rep1	mm10_ERCC_SIRV	chr18	86395582	86415435	+	5	1639	49793	527906	ENSMUSG00000050321.3	ENCODEMT000527906	Neto1	ENCODEMT000527906	Known	NNC	None	0.25	None	None	None	None
m54284U_191212_053548/151519835/ccs	PacBio_Hippocampus_Rep1	mm10_ERCC_SIRV	chr10	24149305	24188958	+	10	2193	29848	78561	ENSMUSG00000019998.6	ENSMUST00000220041.1	Stx7	Stx7-205	Known	Known	None	0.3499999940395355	None	None	None	None
m54284U_191107_221739/153684031/ccs	PacBio_Cortex_Rep1	mm10_ERCC_SIRV	chr16	87495804	87483877	-	15	1768	45848	118633	ENSMUSG00000025613.13	ENSMUST00000026704.13	Cct8	Cct8-201	Known	Known	None	0.20000000298023224	None	None	None	None
m54284U_191212_053548/40698862/ccs	PacBio_Hippocampus_Rep1	mm10_ERCC_SIRV	chr11	100527870	100510623	-	11	3535	34453	527900	ENSMUSG00000020917.17	ENCODEMT000527900	Acly	ENCODEMT000527900	Known	ISM	Prefix	0.75	None	None	None	None
m54284U_191212_053548/151913271/ccs	PacBio_Hippocampus_Rep1	mm10_ERCC_SIRV	chr10	24149305	24188957	+	10	2192	29848	78561	ENSMUSG00000019998.6	ENSMUST00000220041.1	Stx7	Stx7-205	Known	Known	None	0.3499999940395355	None	None	None	None
m54284U_191109_043049/33226930/ccs	PacBio_Cortex_Rep2	mm10_ERCC_SIRV	chr2	125859011	125830306	-	13	3241	5979	15837	ENSMUSG00000027206.13	ENSMUST00000028635.5	Cops2	Cops2-201	Known	Known	None	0.15000000596046448	None	None	None	None
m54284U_191109_043049/99418588/ccs	PacBio_Cortex_Rep2	mm10_ERCC_SIRV	chr9	108347899	108392256	+	22	3327	29046	76264	ENSMUSG00000032612.14	ENSMUST00000035237.11	Usp4	Usp4-201	Known	Known	None	0.25	None	None	None	None
m54284U_191212_053548/117244875/ccs	PacBio_Hippocampus_Rep1	mm10_ERCC_SIRV	chr4	130913316	130936137	+	8	2405	12207	31626	ENSMUSG00000028581.17	ENSMUST00000151698.7	Laptm5	Laptm5-207	Known	Known	None	0.05000000074505806	None	None	None	None
m54284U_191213_120042/95421951/ccs	PacBio_Hippocampus_Rep2	mm10_ERCC_SIRV	chr7	126976393	126980499	+	6	1832	23536	61326	ENSMUSG00000030682.4	ENSMUST00000032920.4	Cdipt	Cdipt-201	Known	Known	None	0.20000000298023224	None	None	None	None
m54284U_191107_221739/157090044/ccs	PacBio_Cortex_Rep1	mm10_ERCC_SIRV	chr16	87495846	87483877	-	15	1816	45848	118633	ENSMUSG00000025613.13	ENSMUST00000026704.13	Cct8	Cct8-201	Known	Known	None	0.20000000298023224	None	None	None	None
m54284U_191212_053548/152437889/ccs	PacBio_Hippocampus_Rep1	mm10_ERCC_SIRV	chr10	24149305	24188959	+	10	2194	29848	78561	ENSMUSG00000019998.6	ENSMUST00000220041.1	Stx7	Stx7-205	Known	Known	None	0.3499999940395355	None	None	None	None
m54284U_191212_053548/53280863/ccs	PacBio_Hippocampus_Rep1	mm10_ERCC_SIRV	chr11	100527836	100510623	-	11	3501	34453	527900	ENSMUSG00000020917.17	ENCODEMT000527900	Acly	ENCODEMT000527900	Known	ISM	Prefix	0.75	None	None	None	None
m54284U_191213_120042/59572826/ccs	PacBio_Hippocampus_Rep2	mm10_ERCC_SIRV	chr18	86395582	86503679	+	11	4683	49793	130007	ENSMUSG00000050321.3	ENSMUST00000058829.3	Neto1	Neto1-201	Known	Known	None	0.25	None	None	None	None
m54284U_191212_053548/159842904/ccs	PacBio_Hippocampus_Rep1	mm10_ERCC_SIRV	chr10	24149305	24188959	+	10	2194	29848	78561	ENSMUSG00000019998.6	ENSMUST00000220041.1	Stx7	Stx7-205	Known	Known	None	0.3499999940395355	None	None	None	None
m54284U_191109_043049/51905485/ccs	PacBio_Cortex_Rep2	mm10_ERCC_SIRV	chr2	125858998	125830306	-	13	3228	5979	15837	ENSMUSG00000027206.13	ENSMUST00000028635.5	Cops2	Cops2-201	Known	Known	None	0.15000000596046448	None	None	None	None
m54284U_191109_043049/13109352/ccs	PacBio_Cortex_Rep2	mm10_ERCC_SIRV	chr5	137046048	137035001	-	5	1258	15795	41580	ENSMUSG00000004849.14	ENSMUST00000111080.7	Ap1s1	Ap1s1-201	Known	Known	None	0.10000000149011612	None	None	None	None
m54284U_191107_221739/161351640/ccs	PacBio_Cortex_Rep1	mm10_ERCC_SIRV	chr16	87495828	87483877	-	15	1798	45848	118633	ENSMUSG00000025613.13	ENSMUST00000026704.13	Cct8	Cct8-201	Known	Known	None	0.20000000298023224	None	None	None	None
m54284U_191109_043049/109185851/ccs	PacBio_Cortex_Rep2	mm10_ERCC_SIRV	chr9	108347899	108392259	+	22	3321	29046	76264	ENSMUSG00000032612.14	ENSMUST00000035237.11	Usp4	Usp4-201	Known	Known	None	0.25	None	None	None	None
m54284U_191212_053548/159843101/ccs	PacBio_Hippocampus_Rep1	mm10_ERCC_SIRV	chr10	24149305	24188957	+	10	2192	29848	78561	ENSMUSG00000019998.6	ENSMUST00000220041.1	Stx7	Stx7-205	Known	Known	None	0.3499999940395355	None	None	None	None
m54284U_191107_221739/162794040/ccs	PacBio_Cortex_Rep1	mm10_ERCC_SIRV	chr16	87495798	87483877	-	15	1762	45848	527907	ENSMUSG00000025613.13	ENCODEMT000527907	Cct8	ENCODEMT000527907	Known	NIC	None	0.20000000298023224	None	None	None	None
m54284U_191212_053548/118555966/ccs	PacBio_Hippocampus_Rep1	mm10_ERCC_SIRV	chr4	130913316	130936139	+	8	2407	12207	31626	ENSMUSG00000028581.17	ENSMUST00000151698.7	Laptm5	Laptm5-207	Known	Known	None	0.05000000074505806	None	None	None	None
m54284U_191212_053548/113901940/ccs	PacBio_Hippocampus_Rep1	mm10_ERCC_SIRV	chr11	100527870	100510623	-	11	3535	34453	527900	ENSMUSG00000020917.17	ENCODEMT000527900	Acly	ENCODEMT000527900	Known	ISM	Prefix	0.75	None	None	None	None
m54284U_191213_120042/107414895/ccs	PacBio_Hippocampus_Rep2	mm10_ERCC_SIRV	chr7	126976393	126980493	+	6	1826	23536	61326	ENSMUSG00000030682.4	ENSMUST00000032920.4	Cdipt	Cdipt-201	Known	Known	None	0.25	None	None	None	None
m54284U_191212_053548/162137752/ccs	PacBio_Hippocampus_Rep1	mm10_ERCC_SIRV	chr10	24149305	24188954	+	10	2189	29848	78561	ENSMUSG00000019998.6	ENSMUST00000220041.1	Stx7	Stx7-205	Known	Known	None	0.25	None	None	None	None
m54284U_191109_043049/90899319/ccs	PacBio_Cortex_Rep2	mm10_ERCC_SIRV	chr2	125858997	125830306	-	13	3227	5979	15837	ENSMUSG00000027206.13	ENSMUST00000028635.5	Cops2	Cops2-201	Known	Known	None	0.15000000596046448	None	None	None	None
m54284U_191109_043049/139594138/ccs	PacBio_Cortex_Rep2	mm10_ERCC_SIRV	chr2	125859019	125830306	-	14	3195	5979	527908	ENSMUSG00000027206.13	ENCODEMT000527908	Cops2	ENCODEMT000527908	Known	NNC	None	0.15000000596046448	None	None	None	None
m54284U_191109_043049/38472381/ccs	PacBio_Cortex_Rep2	mm10_ERCC_SIRV	chr18	86395341	86502294	+	11	2868	49793	527736	ENSMUSG00000050321.3	ENCODEMT000527736	Neto1	ENCODEMT000527736	Known	ISM	Suffix	0.550000011920929	None	None	None	None
m54284U_191212_053548/163251826/ccs	PacBio_Hippocampus_Rep1	mm10_ERCC_SIRV	chr10	24149305	24188959	+	10	2194	29848	78561	ENSMUSG00000019998.6	ENSMUST00000220041.1	Stx7	Stx7-205	Known	Known	None	0.3499999940395355	None	None	None	None
m54284U_191107_221739/163317219/ccs	PacBio_Cortex_Rep1	mm10_ERCC_SIRV	chr16	87495855	87483877	-	15	1825	45848	118633	ENSMUSG00000025613.13	ENSMUST00000026704.13	Cct8	Cct8-201	Known	Known	None	0.20000000298023224	None	None	None	None
m54284U_191109_043049/123273352/ccs	PacBio_Cortex_Rep2	mm10_ERCC_SIRV	chr9	108347948	108392262	+	21	3226	29046	527152	ENSMUSG00000032612.14	ENCODEMT000527152	Usp4	ENCODEMT000527152	Known	NIC	None	0.25	None	None	None	None
m54284U_191212_053548/126616336/ccs	PacBio_Hippocampus_Rep1	mm10_ERCC_SIRV	chr4	130913316	130936136	+	8	2404	12207	31626	ENSMUSG00000028581.17	ENSMUST00000151698.7	Laptm5	Laptm5-207	Known	Known	None	0.05000000074505806	None	None	None	None
m54284U_191212_053548/163252103/ccs	PacBio_Hippocampus_Rep1	mm10_ERCC_SIRV	chr10	24149305	24188706	+	10	1941	29848	78561	ENSMUSG00000019998.6	ENSMUST00000220041.1	Stx7	Stx7-205	Known	Known	None	0.4000000059604645	None	None	None	None
m54284U_191212_053548/122749676/ccs	PacBio_Hippocampus_Rep1	mm10_ERCC_SIRV	chr11	100527889	100510623	-	11	3546	34453	527900	ENSMUSG00000020917.17	ENCODEMT000527900	Acly	ENCODEMT000527900	Known	ISM	Prefix	0.75	None	None	None	None
m54284U_191212_053548/163318331/ccs	PacBio_Hippocampus_Rep1	mm10_ERCC_SIRV	chr10	24149305	24188958	+	10	2193	29848	78561	ENSMUSG00000019998.6	ENSMUST00000220041.1	Stx7	Stx7-205	Known	Known	None	0.3499999940395355	None	None	None	None
m54284U_191212_053548/5179530/ccs	PacBio_Hippocampus_Rep1	mm10_ERCC_SIRV	chr2	125858995	125830306	-	13	3246	5979	15835	ENSMUSG00000027206.13	ENSMUST00000110463.7	Cops2	Cops2-203	Known	Known	None	0.15000000596046448	None	None	None	None
m54284U_191213_120042/107874984/ccs	PacBio_Hippocampus_Rep2	mm10_ERCC_SIRV	chr7	126976393	126980499	+	6	1832	23536	61326	ENSMUSG00000030682.4	ENSMUST00000032920.4	Cdipt	Cdipt-201	Known	Known	None	0.20000000298023224	None	None	None	None
m54284U_191213_120042/11928639/ccs	PacBio_Hippocampus_Rep2	mm10_ERCC_SIRV	chr18	86395349	86506718	+	12	3547	49793	527704	ENSMUSG00000050321.3	ENCODEMT000527704	Neto1	ENCODEMT000527704	Known	NNC	None	0.30000001192092896	None	None	None	None
m54284U_191109_043049/23593466/ccs	PacBio_Cortex_Rep2	mm10_ERCC_SIRV	chr5	137046065	137035001	-	5	1275	15795	41580	ENSMUSG00000004849.14	ENSMUST00000111080.7	Ap1s1	Ap1s1-201	Known	Known	None	0.10000000149011612	None	None	None	None
m54284U_191107_221739/173408609/ccs	PacBio_Cortex_Rep1	mm10_ERCC_SIRV	chr16	87495835	87483877	-	15	1805	45848	118633	ENSMUSG00000025613.13	ENSMUST00000026704.13	Cct8	Cct8-201	Known	Known	None	0.20000000298023224	None	None	None	None
m54284U_191212_053548/164168729/ccs	PacBio_Hippocampus_Rep1	mm10_ERCC_SIRV	chr10	24149305	24188959	+	10	2194	29848	78561	ENSMUSG00000019998.6	ENSMUST00000220041.1	Stx7	Stx7-205	Known	Known	None	0.3499999940395355	None	None	None	None
m54284U_191109_043049/135267677/ccs	PacBio_Cortex_Rep2	mm10_ERCC_SIRV	chr9	108347899	108392522	+	22	3593	29046	76264	ENSMUSG00000032612.14	ENSMUST00000035237.11	Usp4	Usp4-201	Known	Known	None	0.25	None	None	None	None
m54284U_191213_120042/166528380/ccs	PacBio_Hippocampus_Rep2	mm10_ERCC_SIRV	chr11	100527911	100510623	-	10	4379	34453	527909	ENSMUSG00000020917.17	ENCODEMT000527909	Acly	ENCODEMT000527909	Known	NIC	None	0.75	None	None	None	None
m54284U_191212_053548/137560634/ccs	PacBio_Hippocampus_Rep1	mm10_ERCC_SIRV	chr4	130913316	130936139	+	8	2407	12207	31626	ENSMUSG00000028581.17	ENSMUST00000151698.7	Laptm5	Laptm5-207	Known	Known	None	0.05000000074505806	None	None	None	None
m54284U_191212_053548/47711307/ccs	PacBio_Hippocampus_Rep1	mm10_ERCC_SIRV	chr2	125858995	125830306	-	13	3246	5979	15835	ENSMUSG00000027206.13	ENSMUST00000110463.7	Cops2	Cops2-203	Known	Known	None	0.15000000596046448	None	None	None	None
m54284U_191212_053548/164299008/ccs	PacBio_Hippocampus_Rep1	mm10_ERCC_SIRV	chr10	24149305	24188959	+	10	2194	29848	78561	ENSMUSG00000019998.6	ENSMUST00000220041.1	Stx7	Stx7-205	Known	Known	None	0.3499999940395355	None	None	None	None
m54284U_191109_043049/60162497/ccs	PacBio_Cortex_Rep2	mm10_ERCC_SIRV	chr18	86395396	86501223	+	9	3880	49793	527684	ENSMUSG00000050321.3	ENCODEMT000527684	Neto1	ENCODEMT000527684	Known	ISM	Prefix	0.4000000059604645	None	None	None	None
m54284U_191212_053548/165743227/ccs	PacBio_Hippocampus_Rep1	mm10_ERCC_SIRV	chr10	24149305	24188289	+	10	1524	29848	78561	ENSMUSG00000019998.6	ENSMUST00000220041.1	Stx7	Stx7-205	Known	Known	None	0.30000001192092896	None	None	None	None
m54284U_191213_120042/109971598/ccs	PacBio_Hippocampus_Rep2	mm10_ERCC_SIRV	chr7	126976393	126980499	+	6	1832	23536	61326	ENSMUSG00000030682.4	ENSMUST00000032920.4	Cdipt	Cdipt-201	Known	Known	None	0.20000000298023224	None	None	None	None
m54284U_191109_043049/147720793/ccs	PacBio_Cortex_Rep2	mm10_ERCC_SIRV	chr9	108347899	108392259	+	22	3330	29046	76264	ENSMUSG00000032612.14	ENSMUST00000035237.11	Usp4	Usp4-201	Known	Known	None	0.25	None	None	None	None
m54284U_191212_053548/167117494/ccs	PacBio_Hippocampus_Rep1	mm10_ERCC_SIRV	chr10	24149305	24188959	+	10	2194	29848	78561	ENSMUSG00000019998.6	ENSMUST00000220041.1	Stx7	Stx7-205	Known	Known	None	0.3499999940395355	None	None	None	None
m54284U_191109_043049/31196376/ccs	PacBio_Cortex_Rep2	mm10_ERCC_SIRV	chr11	100527864	100510626	-	11	3526	34453	527900	ENSMUSG00000020917.17	ENCODEMT000527900	Acly	ENCODEMT000527900	Known	ISM	Prefix	0.699999988079071	None	None	None	None
m54284U_191212_053548/78119306/ccs	PacBio_Hippocampus_Rep1	mm10_ERCC_SIRV	chr2	125858999	125830306	-	13	3250	5979	15835	ENSMUSG00000027206.13	ENSMUST00000110463.7	Cops2	Cops2-203	Known	Known	None	0.15000000596046448	None	None	None	None
m54284U_191212_053548/140315028/ccs	PacBio_Hippocampus_Rep1	mm10_ERCC_SIRV	chr4	130913316	130936135	+	8	2403	12207	31626	ENSMUSG00000028581.17	ENSMUST00000151698.7	Laptm5	Laptm5-207	Known	Known	None	0.05000000074505806	None	None	None	None
m54284U_191212_053548/175441882/ccs	PacBio_Hippocampus_Rep1	mm10_ERCC_SIRV	chr10	24149305	24188948	+	10	2183	29848	78561	ENSMUSG00000019998.6	ENSMUST00000220041.1	Stx7	Stx7-205	Known	Known	None	0.25	None	None	None	None
m54284U_191109_043049/62589191/ccs	PacBio_Cortex_Rep2	mm10_ERCC_SIRV	chr18	86395584	86501272	+	11	2250	49793	527910	ENSMUSG00000050321.3	ENCODEMT000527910	Neto1	ENCODEMT000527910	Known	NIC	None	0.800000011920929	None	None	None	None
m54284U_191109_043049/23855213/ccs	PacBio_Cortex_Rep2	mm10_ERCC_SIRV	chr5	137046045	137035001	-	5	1255	15795	41580	ENSMUSG00000004849.14	ENSMUST00000111080.7	Ap1s1	Ap1s1-201	Known	Known	None	0.10000000149011612	None	None	None	None
m54284U_191212_053548/176423844/ccs	PacBio_Hippocampus_Rep1	mm10_ERCC_SIRV	chr10	24149305	24188959	+	10	2194	29848	78561	ENSMUSG00000019998.6	ENSMUST00000220041.1	Stx7	Stx7-205	Known	Known	None	0.3499999940395355	None	None	None	None
m54284U_191107_221739/176948795/ccs	PacBio_Cortex_Rep1	mm10_ERCC_SIRV	chr16	87495831	87483877	-	15	1801	45848	118633	ENSMUSG00000025613.13	ENSMUST00000026704.13	Cct8	Cct8-201	Known	Known	None	0.20000000298023224	None	None	None	None
m54284U_191109_043049/149160878/ccs	PacBio_Cortex_Rep2	mm10_ERCC_SIRV	chr9	108347899	108392338	+	22	3409	29046	76264	ENSMUSG00000032612.14	ENSMUST00000035237.11	Usp4	Usp4-201	Known	Known	None	0.10000000149011612	None	None	None	None
m54284U_191212_053548/77334422/ccs	PacBio_Hippocampus_Rep1	mm10_ERCC_SIRV	chr11	100527868	100510627	-	11	3529	34453	527900	ENSMUSG00000020917.17	ENCODEMT000527900	Acly	ENCODEMT000527900	Known	ISM	Prefix	0.6499999761581421	None	None	None	None
m54284U_191212_053548/176619524/ccs	PacBio_Hippocampus_Rep1	mm10_ERCC_SIRV	chr10	24149305	24188959	+	10	2194	29848	78561	ENSMUSG00000019998.6	ENSMUST00000220041.1	Stx7	Stx7-205	Known	Known	None	0.3499999940395355	None	None	None	None
m54284U_191212_053548/82053958/ccs	PacBio_Hippocampus_Rep1	mm10_ERCC_SIRV	chr2	125858995	125830306	-	13	3246	5979	15835	ENSMUSG00000027206.13	ENSMUST00000110463.7	Cops2	Cops2-203	Known	Known	None	0.15000000596046448	None	None	None	None
m54284U_191213_120042/113052147/ccs	PacBio_Hippocampus_Rep2	mm10_ERCC_SIRV	chr7	126976218	126980490	+	6	1844	23536	526792	ENSMUSG00000030682.4	ENCODEMT000526792	Cdipt	ENCODEMT000526792	Known	NNC	None	0.20000000298023224	None	None	None	None
m54284U_191212_053548/176817005/ccs	PacBio_Hippocampus_Rep1	mm10_ERCC_SIRV	chr10	24149305	24188958	+	10	2193	29848	78561	ENSMUSG00000019998.6	ENSMUST00000220041.1	Stx7	Stx7-205	Known	Known	None	0.3499999940395355	None	None	None	None
m54284U_191212_053548/140968174/ccs	PacBio_Hippocampus_Rep1	mm10_ERCC_SIRV	chr4	130913316	130936140	+	8	2408	12207	31626	ENSMUSG00000028581.17	ENSMUST00000151698.7	Laptm5	Laptm5-207	Known	Known	None	0.05000000074505806	None	None	None	None
m54284U_191213_120042/158925739/ccs	PacBio_Hippocampus_Rep2	mm10_ERCC_SIRV	chr11	100527191	100536489	+	3	1662	88832	527911	ENCODEMG000088832	ENCODEMT000527911	ENCODEMG000088832	ENCODEMT000527911	Antisense	Antisense	None	0.25	None	None	None	None
m54284U_191212_053548/178258817/ccs	PacBio_Hippocampus_Rep1	mm10_ERCC_SIRV	chr10	24149305	24188958	+	10	2193	29848	78561	ENSMUSG00000019998.6	ENSMUST00000220041.1	Stx7	Stx7-205	Known	Known	None	0.3499999940395355	None	None	None	None
m54284U_191107_221739/177144673/ccs	PacBio_Cortex_Rep1	mm10_ERCC_SIRV	chr16	87495839	87483877	-	15	1809	45848	118633	ENSMUSG00000025613.13	ENSMUST00000026704.13	Cct8	Cct8-201	Known	Known	None	0.20000000298023224	None	None	None	None
m54284U_191109_043049/112394757/ccs	PacBio_Cortex_Rep2	mm10_ERCC_SIRV	chr18	86395584	86501898	+	11	2900	49793	130007	ENSMUSG00000050321.3	ENSMUST00000058829.3	Neto1	Neto1-201	Known	Known	None	0.3499999940395355	None	None	None	None
m54284U_191212_053548/179830803/ccs	PacBio_Hippocampus_Rep1	mm10_ERCC_SIRV	chr10	24149305	24188953	+	10	2188	29848	78561	ENSMUSG00000019998.6	ENSMUST00000220041.1	Stx7	Stx7-205	Known	Known	None	0.20000000298023224	None	None	None	None
m54284U_191109_043049/155125380/ccs	PacBio_Cortex_Rep2	mm10_ERCC_SIRV	chr9	108347899	108392522	+	22	3593	29046	76264	ENSMUSG00000032612.14	ENSMUST00000035237.11	Usp4	Usp4-201	Known	Known	None	0.25	None	None	None	None
m54284U_191212_053548/96340825/ccs	PacBio_Hippocampus_Rep1	mm10_ERCC_SIRV	chr2	125858996	125830306	-	13	3226	5979	15837	ENSMUSG00000027206.13	ENSMUST00000028635.5	Cops2	Cops2-201	Known	Known	None	0.15000000596046448	None	None	None	None
m54284U_191213_120042/3081796/ccs	PacBio_Hippocampus_Rep2	mm10_ERCC_SIRV	chr10	24149305	24188959	+	10	2194	29848	78561	ENSMUSG00000019998.6	ENSMUST00000220041.1	Stx7	Stx7-205	Known	Known	None	0.3499999940395355	None	None	None	None
m54284U_191213_120042/7012624/ccs	PacBio_Hippocampus_Rep2	mm10_ERCC_SIRV	chr10	24149305	24188959	+	10	2194	29848	78561	ENSMUSG00000019998.6	ENSMUST00000220041.1	Stx7	Stx7-205	Known	Known	None	0.3499999940395355	None	None	None	None
m54284U_191109_043049/6227749/ccs	PacBio_Cortex_Rep2	mm10_ERCC_SIRV	chr16	87495843	87483877	-	15	1813	45848	118633	ENSMUSG00000025613.13	ENSMUST00000026704.13	Cct8	Cct8-201	Known	Known	None	0.20000000298023224	None	None	None	None
m54284U_191212_053548/143131132/ccs	PacBio_Hippocampus_Rep1	mm10_ERCC_SIRV	chr4	130913316	130936136	+	8	2404	12207	31626	ENSMUSG00000028581.17	ENSMUST00000151698.7	Laptm5	Laptm5-207	Known	Known	None	0.05000000074505806	None	None	None	None
m54284U_191213_120042/118884741/ccs	PacBio_Hippocampus_Rep2	mm10_ERCC_SIRV	chr7	126976393	126980499	+	6	1832	23536	61326	ENSMUSG00000030682.4	ENSMUST00000032920.4	Cdipt	Cdipt-201	Known	Known	None	0.20000000298023224	None	None	None	None
m54284U_191213_120042/7406912/ccs	PacBio_Hippocampus_Rep2	mm10_ERCC_SIRV	chr10	24149305	24188959	+	10	2194	29848	78561	ENSMUSG00000019998.6	ENSMUST00000220041.1	Stx7	Stx7-205	Known	Known	None	0.3499999940395355	None	None	None	None
m54284U_191109_043049/23986536/ccs	PacBio_Cortex_Rep2	mm10_ERCC_SIRV	chr5	137046090	137035001	-	5	1300	15795	41580	ENSMUSG00000004849.14	ENSMUST00000111080.7	Ap1s1	Ap1s1-201	Known	Known	None	0.10000000149011612	None	None	None	None
m54284U_191212_053548/130024580/ccs	PacBio_Hippocampus_Rep1	mm10_ERCC_SIRV	chr2	125858994	125830306	-	13	3224	5979	15837	ENSMUSG00000027206.13	ENSMUST00000028635.5	Cops2	Cops2-201	Known	Known	None	0.15000000596046448	None	None	None	None
m54284U_191109_043049/159582010/ccs	PacBio_Cortex_Rep2	mm10_ERCC_SIRV	chr9	108347948	108392262	+	21	3226	29046	527152	ENSMUSG00000032612.14	ENCODEMT000527152	Usp4	ENCODEMT000527152	Known	NIC	None	0.25	None	None	None	None
m54284U_191213_120042/14682908/ccs	PacBio_Hippocampus_Rep2	mm10_ERCC_SIRV	chr10	24149305	24188960	+	10	2195	29848	78561	ENSMUSG00000019998.6	ENSMUST00000220041.1	Stx7	Stx7-205	Known	Known	None	0.30000001192092896	None	None	None	None
m54284U_191107_221739/91489377/ccs	PacBio_Cortex_Rep1	mm10_ERCC_SIRV	chr11	100545679	100571962	+	12	2167	34455	90668	ENSMUSG00000006784.14	ENSMUST00000092684.11	Ttc25	Ttc25-202	Known	Known	None	0.25	None	None	None	None
m54284U_191213_120042/70977780/ccs	PacBio_Hippocampus_Rep2	mm10_ERCC_SIRV	chr18	86395318	86498768	+	7	1366	49793	527773	ENSMUSG00000050321.3	ENCODEMT000527773	Neto1	ENCODEMT000527773	Known	ISM	Prefix	0.5	None	None	None	None
m54284U_191109_043049/6883830/ccs	PacBio_Cortex_Rep2	mm10_ERCC_SIRV	chr16	87495859	87483877	-	15	1829	45848	118633	ENSMUSG00000025613.13	ENSMUST00000026704.13	Cct8	Cct8-201	Known	Known	None	0.20000000298023224	None	None	None	None
m54284U_191213_120042/14878160/ccs	PacBio_Hippocampus_Rep2	mm10_ERCC_SIRV	chr10	24149305	24188959	+	10	2194	29848	78561	ENSMUSG00000019998.6	ENSMUST00000220041.1	Stx7	Stx7-205	Known	Known	None	0.3499999940395355	None	None	None	None
m54284U_191213_120042/25756058/ccs	PacBio_Hippocampus_Rep2	mm10_ERCC_SIRV	chr10	24149305	24188959	+	10	2194	29848	78561	ENSMUSG00000019998.6	ENSMUST00000220041.1	Stx7	Stx7-205	Known	Known	None	0.3499999940395355	None	None	None	None
m54284U_191212_053548/143917114/ccs	PacBio_Hippocampus_Rep1	mm10_ERCC_SIRV	chr4	130913316	130936139	+	8	2407	12207	31626	ENSMUSG00000028581.17	ENSMUST00000151698.7	Laptm5	Laptm5-207	Known	Known	None	0.05000000074505806	None	None	None	None
m54284U_191212_053548/148439533/ccs	PacBio_Hippocampus_Rep1	mm10_ERCC_SIRV	chr2	125858995	125830306	-	13	3246	5979	15835	ENSMUSG00000027206.13	ENSMUST00000110463.7	Cops2	Cops2-203	Known	Known	None	0.15000000596046448	None	None	None	None
m54284U_191109_043049/7276394/ccs	PacBio_Cortex_Rep2	mm10_ERCC_SIRV	chr16	87495859	87483877	-	15	1829	45848	118633	ENSMUSG00000025613.13	ENSMUST00000026704.13	Cct8	Cct8-201	Known	Known	None	0.20000000298023224	None	None	None	None
m54284U_191213_120042/29230756/ccs	PacBio_Hippocampus_Rep2	mm10_ERCC_SIRV	chr10	24149305	24188959	+	10	2194	29848	78561	ENSMUSG00000019998.6	ENSMUST00000220041.1	Stx7	Stx7-205	Known	Known	None	0.3499999940395355	None	None	None	None
m54284U_191109_043049/166593649/ccs	PacBio_Cortex_Rep2	mm10_ERCC_SIRV	chr9	108347899	108392259	+	22	3330	29046	76264	ENSMUSG00000032612.14	ENSMUST00000035237.11	Usp4	Usp4-201	Known	Known	None	0.25	None	None	None	None
m54284U_191213_120042/126550162/ccs	PacBio_Hippocampus_Rep2	mm10_ERCC_SIRV	chr11	100545679	100571958	+	12	2163	34455	90668	ENSMUSG00000006784.14	ENSMUST00000092684.11	Ttc25	Ttc25-202	Known	Known	None	0.30000001192092896	None	None	None	None
m54284U_191213_120042/127599120/ccs	PacBio_Hippocampus_Rep2	mm10_ERCC_SIRV	chr7	126976393	126980500	+	6	1833	23536	61326	ENSMUSG00000030682.4	ENSMUST00000032920.4	Cdipt	Cdipt-201	Known	Known	None	0.20000000298023224	None	None	None	None
m54284U_191213_120042/42862809/ccs	PacBio_Hippocampus_Rep2	mm10_ERCC_SIRV	chr10	24149305	24188949	+	10	2184	29848	78561	ENSMUSG00000019998.6	ENSMUST00000220041.1	Stx7	Stx7-205	Known	Known	None	0.20000000298023224	None	None	None	None
m54284U_191107_221739/47123240/ccs	PacBio_Cortex_Rep1	mm10_ERCC_SIRV	chr18	86395585	86501895	+	11	2896	49793	130007	ENSMUSG00000050321.3	ENSMUST00000058829.3	Neto1	Neto1-201	Known	Known	None	0.4000000059604645	None	None	None	None
m54284U_191213_120042/57542970/ccs	PacBio_Hippocampus_Rep2	mm10_ERCC_SIRV	chr10	24149305	24188959	+	10	2194	29848	78561	ENSMUSG00000019998.6	ENSMUST00000220041.1	Stx7	Stx7-205	Known	Known	None	0.3499999940395355	None	None	None	None
m54284U_191109_043049/11733462/ccs	PacBio_Cortex_Rep2	mm10_ERCC_SIRV	chr16	87495846	87483877	-	15	1816	45848	118633	ENSMUSG00000025613.13	ENSMUST00000026704.13	Cct8	Cct8-201	Known	Known	None	0.20000000298023224	None	None	None	None
m54284U_191213_120042/58786837/ccs	PacBio_Hippocampus_Rep2	mm10_ERCC_SIRV	chr10	24149305	24188959	+	10	2194	29848	78561	ENSMUSG00000019998.6	ENSMUST00000220041.1	Stx7	Stx7-205	Known	Known	None	0.3499999940395355	None	None	None	None
m54284U_191212_053548/13501685/ccs	PacBio_Hippocampus_Rep1	mm10_ERCC_SIRV	chr2	125858995	125830308	-	13	3223	5979	15837	ENSMUSG00000027206.13	ENSMUST00000028635.5	Cops2	Cops2-201	Known	Known	None	0.15000000596046448	None	None	None	None
m54284U_191109_043049/26215977/ccs	PacBio_Cortex_Rep2	mm10_ERCC_SIRV	chr5	137046036	137035001	-	5	1246	15795	41580	ENSMUSG00000004849.14	ENSMUST00000111080.7	Ap1s1	Ap1s1-201	Known	Known	None	0.10000000149011612	None	None	None	None
m54284U_191212_053548/149621283/ccs	PacBio_Hippocampus_Rep1	mm10_ERCC_SIRV	chr4	130913316	130936139	+	8	2407	12207	31626	ENSMUSG00000028581.17	ENSMUST00000151698.7	Laptm5	Laptm5-207	Known	Known	None	0.05000000074505806	None	None	None	None
m54284U_191213_120042/69471005/ccs	PacBio_Hippocampus_Rep2	mm10_ERCC_SIRV	chr10	24149305	24188957	+	10	2192	29848	78561	ENSMUSG00000019998.6	ENSMUST00000220041.1	Stx7	Stx7-205	Known	Known	None	0.3499999940395355	None	None	None	None
m54284U_191109_043049/129239290/ccs	PacBio_Cortex_Rep2	mm10_ERCC_SIRV	chr11	100545694	100571960	+	12	2150	34455	90668	ENSMUSG00000006784.14	ENSMUST00000092684.11	Ttc25	Ttc25-202	Known	Known	None	0.30000001192092896	None	None	None	None
m54284U_191109_043049/173540859/ccs	PacBio_Cortex_Rep2	mm10_ERCC_SIRV	chr9	108347899	108392259	+	22	3330	29046	76264	ENSMUSG00000032612.14	ENSMUST00000035237.11	Usp4	Usp4-201	Known	Known	None	0.25	None	None	None	None
m54284U_191107_221739/88015009/ccs	PacBio_Cortex_Rep1	mm10_ERCC_SIRV	chr18	86395585	86500944	+	9	1775	49793	527692	ENSMUSG00000050321.3	ENCODEMT000527692	Neto1	ENCODEMT000527692	Known	NIC	None	0.44999998807907104	None	None	None	None
m54284U_191213_120042/70978063/ccs	PacBio_Hippocampus_Rep2	mm10_ERCC_SIRV	chr10	24149305	24188959	+	10	2194	29848	78561	ENSMUSG00000019998.6	ENSMUST00000220041.1	Stx7	Stx7-205	Known	Known	None	0.3499999940395355	None	None	None	None
m54284U_191109_043049/12388283/ccs	PacBio_Cortex_Rep2	mm10_ERCC_SIRV	chr16	87495859	87483877	-	10	3723	45848	527912	ENSMUSG00000025613.13	ENCODEMT000527912	Cct8	ENCODEMT000527912	Known	ISM	Prefix	0.20000000298023224	None	None	None	None
m54284U_191213_120042/133169703/ccs	PacBio_Hippocampus_Rep2	mm10_ERCC_SIRV	chr7	126976393	126980497	+	6	1830	23536	61326	ENSMUSG00000030682.4	ENSMUST00000032920.4	Cdipt	Cdipt-201	Known	Known	None	0.20000000298023224	None	None	None	None
m54284U_191213_120042/71303514/ccs	PacBio_Hippocampus_Rep2	mm10_ERCC_SIRV	chr10	24149305	24188957	+	10	2192	29848	78561	ENSMUSG00000019998.6	ENSMUST00000220041.1	Stx7	Stx7-205	Known	Known	None	0.3499999940395355	None	None	None	None
m54284U_191212_053548/139659649/ccs	PacBio_Hippocampus_Rep1	mm10_ERCC_SIRV	chr2	125858996	125830308	-	13	3224	5979	15837	ENSMUSG00000027206.13	ENSMUST00000028635.5	Cops2	Cops2-201	Known	Known	None	0.15000000596046448	None	None	None	None
m54284U_191213_120042/73140568/ccs	PacBio_Hippocampus_Rep2	mm10_ERCC_SIRV	chr10	24149305	24188959	+	10	2194	29848	78561	ENSMUSG00000019998.6	ENSMUST00000220041.1	Stx7	Stx7-205	Known	Known	None	0.3499999940395355	None	None	None	None
m54284U_191212_053548/150210104/ccs	PacBio_Hippocampus_Rep1	mm10_ERCC_SIRV	chr4	130913316	130935078	+	8	1346	12207	31626	ENSMUSG00000028581.17	ENSMUST00000151698.7	Laptm5	Laptm5-207	Known	Known	None	0.6499999761581421	None	None	None	None
m54284U_191212_053548/17563970/ccs	PacBio_Hippocampus_Rep1	mm10_ERCC_SIRV	chr9	108347899	108392520	+	22	3591	29046	76264	ENSMUSG00000032612.14	ENSMUST00000035237.11	Usp4	Usp4-201	Known	Known	None	0.30000001192092896	None	None	None	None
m54284U_191107_221739/57214392/ccs	PacBio_Cortex_Rep1	mm10_ERCC_SIRV	chr18	86395352	86505451	+	12	2276	49793	527704	ENSMUSG00000050321.3	ENCODEMT000527704	Neto1	ENCODEMT000527704	Known	NNC	None	0.30000001192092896	None	None	None	None
m54284U_191213_120042/73794441/ccs	PacBio_Hippocampus_Rep2	mm10_ERCC_SIRV	chr10	24149305	24188381	+	10	1616	29848	78561	ENSMUSG00000019998.6	ENSMUST00000220041.1	Stx7	Stx7-205	Known	Known	None	0.44999998807907104	None	None	None	None
m54284U_191107_221739/144507775/ccs	PacBio_Cortex_Rep1	mm10_ERCC_SIRV	chr11	100545704	100554297	+	7	1375	34455	527913	ENSMUSG00000006784.14	ENCODEMT000527913	Ttc25	ENCODEMT000527913	Known	ISM	Prefix	0.05000000074505806	None	None	None	None
m54284U_191109_043049/17826690/ccs	PacBio_Cortex_Rep2	mm10_ERCC_SIRV	chr16	87495852	87483877	-	15	1822	45848	118633	ENSMUSG00000025613.13	ENSMUST00000026704.13	Cct8	Cct8-201	Known	Known	None	0.20000000298023224	None	None	None	None
m54284U_191212_053548/90966406/ccs	PacBio_Hippocampus_Rep1	mm10_ERCC_SIRV	chr11	100545704	100571960	+	12	2138	34455	527914	ENSMUSG00000006784.14	ENCODEMT000527914	Ttc25	ENCODEMT000527914	Known	NNC	None	0.30000001192092896	None	None	None	None
m54284U_191213_120042/78972480/ccs	PacBio_Hippocampus_Rep2	mm10_ERCC_SIRV	chr10	24149315	24188981	+	10	2189	29848	527806	ENSMUSG00000019998.6	ENCODEMT000527806	Stx7	ENCODEMT000527806	Known	NNC	None	0.30000001192092896	None	None	None	None
m54284U_191109_043049/25822743/ccs	PacBio_Cortex_Rep2	mm10_ERCC_SIRV	chr2	125858996	125830309	-	13	3244	5979	15835	ENSMUSG00000027206.13	ENSMUST00000110463.7	Cops2	Cops2-203	Known	Known	None	0.15000000596046448	None	None	None	None
m54284U_191213_120042/81527273/ccs	PacBio_Hippocampus_Rep2	mm10_ERCC_SIRV	chr10	24149305	24188949	+	10	2184	29848	78561	ENSMUSG00000019998.6	ENSMUST00000220041.1	Stx7	Stx7-205	Known	Known	None	0.20000000298023224	None	None	None	None
m54284U_191109_043049/26609949/ccs	PacBio_Cortex_Rep2	mm10_ERCC_SIRV	chr5	137046118	137035001	-	5	1328	15795	41580	ENSMUSG00000004849.14	ENSMUST00000111080.7	Ap1s1	Ap1s1-201	Known	Known	None	0.10000000149011612	None	None	None	None
m54284U_191212_053548/24643880/ccs	PacBio_Hippocampus_Rep1	mm10_ERCC_SIRV	chr9	108347899	108392521	+	22	3592	29046	76264	ENSMUSG00000032612.14	ENSMUST00000035237.11	Usp4	Usp4-201	Known	Known	None	0.25	None	None	None	None
m54284U_191109_043049/18744209/ccs	PacBio_Cortex_Rep2	mm10_ERCC_SIRV	chr16	87495849	87483877	-	15	1819	45848	118633	ENSMUSG00000025613.13	ENSMUST00000026704.13	Cct8	Cct8-201	Known	Known	None	0.20000000298023224	None	None	None	None
m54284U_191213_120042/81920579/ccs	PacBio_Hippocampus_Rep2	mm10_ERCC_SIRV	chr10	24149305	24188956	+	10	2191	29848	78561	ENSMUSG00000019998.6	ENSMUST00000220041.1	Stx7	Stx7-205	Known	Known	None	0.30000001192092896	None	None	None	None
m54284U_191213_120042/134219334/ccs	PacBio_Hippocampus_Rep2	mm10_ERCC_SIRV	chr7	126976393	126980493	+	6	1826	23536	61326	ENSMUSG00000030682.4	ENSMUST00000032920.4	Cdipt	Cdipt-201	Known	Known	None	0.25	None	None	None	None
m54284U_191212_053548/156500314/ccs	PacBio_Hippocampus_Rep1	mm10_ERCC_SIRV	chr4	130913316	130936137	+	8	2405	12207	31626	ENSMUSG00000028581.17	ENSMUST00000151698.7	Laptm5	Laptm5-207	Known	Known	None	0.05000000074505806	None	None	None	None
m54284U_191109_043049/76286164/ccs	PacBio_Cortex_Rep2	mm10_ERCC_SIRV	chr18	86395344	86501272	+	11	2160	49793	527748	ENSMUSG00000050321.3	ENCODEMT000527748	Neto1	ENCODEMT000527748	Known	NNC	None	0.800000011920929	None	None	None	None
m54284U_191213_120042/84806475/ccs	PacBio_Hippocampus_Rep2	mm10_ERCC_SIRV	chr10	24149305	24188959	+	10	2194	29848	78561	ENSMUSG00000019998.6	ENSMUST00000220041.1	Stx7	Stx7-205	Known	Known	None	0.3499999940395355	None	None	None	None
m54284U_191109_043049/130154987/ccs	PacBio_Cortex_Rep2	mm10_ERCC_SIRV	chr2	125859007	125830309	-	13	3227	5979	15837	ENSMUSG00000027206.13	ENSMUST00000028635.5	Cops2	Cops2-201	Known	Known	None	0.15000000596046448	None	None	None	None
m54284U_191213_120042/95553398/ccs	PacBio_Hippocampus_Rep2	mm10_ERCC_SIRV	chr10	24149305	24188959	+	10	2194	29848	78561	ENSMUSG00000019998.6	ENSMUST00000220041.1	Stx7	Stx7-205	Known	Known	None	0.3499999940395355	None	None	None	None
m54284U_191212_053548/115605845/ccs	PacBio_Hippocampus_Rep1	mm10_ERCC_SIRV	chr11	100545707	100567454	+	10	1976	34455	90669	ENSMUSG00000006784.14	ENSMUST00000132143.1	Ttc25	Ttc25-204	Known	Known	None	0.10000000149011612	None	None	None	None
m54284U_191109_043049/26149036/ccs	PacBio_Cortex_Rep2	mm10_ERCC_SIRV	chr16	87495828	87483877	-	15	1798	45848	118633	ENSMUSG00000025613.13	ENSMUST00000026704.13	Cct8	Cct8-201	Known	Known	None	0.20000000298023224	None	None	None	None
m54284U_191213_120042/95554218/ccs	PacBio_Hippocampus_Rep2	mm10_ERCC_SIRV	chr10	24149305	24188958	+	10	2193	29848	78561	ENSMUSG00000019998.6	ENSMUST00000220041.1	Stx7	Stx7-205	Known	Known	None	0.3499999940395355	None	None	None	None
m54284U_191212_053548/33883145/ccs	PacBio_Hippocampus_Rep1	mm10_ERCC_SIRV	chr9	108347899	108392259	+	22	3330	29046	76264	ENSMUSG00000032612.14	ENSMUST00000035237.11	Usp4	Usp4-201	Known	Known	None	0.25	None	None	None	None
m54284U_191213_120042/100205882/ccs	PacBio_Hippocampus_Rep2	mm10_ERCC_SIRV	chr10	24149305	24188959	+	10	2194	29848	78561	ENSMUSG00000019998.6	ENSMUST00000220041.1	Stx7	Stx7-205	Known	Known	None	0.3499999940395355	None	None	None	None
m54284U_191109_043049/27787539/ccs	PacBio_Cortex_Rep2	mm10_ERCC_SIRV	chr16	87495815	87483877	-	15	1785	45848	118633	ENSMUSG00000025613.13	ENSMUST00000026704.13	Cct8	Cct8-201	Known	Known	None	0.20000000298023224	None	None	None	None
m54284U_191212_053548/123144742/ccs	PacBio_Hippocampus_Rep1	mm10_ERCC_SIRV	chr18	86395588	86502546	+	11	3544	49793	130007	ENSMUSG00000050321.3	ENSMUST00000058829.3	Neto1	Neto1-201	Known	Known	None	0.699999988079071	None	None	None	None
m54284U_191212_053548/157483565/ccs	PacBio_Hippocampus_Rep1	mm10_ERCC_SIRV	chr4	130913316	130936139	+	8	2407	12207	31626	ENSMUSG00000028581.17	ENSMUST00000151698.7	Laptm5	Laptm5-207	Known	Known	None	0.05000000074505806	None	None	None	None
m54284U_191213_120042/110101309/ccs	PacBio_Hippocampus_Rep2	mm10_ERCC_SIRV	chr10	24149305	24188948	+	10	2183	29848	78561	ENSMUSG00000019998.6	ENSMUST00000220041.1	Stx7	Stx7-205	Known	Known	None	0.25	None	None	None	None
m54284U_191212_053548/136710193/ccs	PacBio_Hippocampus_Rep1	mm10_ERCC_SIRV	chr2	125858996	125830309	-	13	3223	5979	15837	ENSMUSG00000027206.13	ENSMUST00000028635.5	Cops2	Cops2-201	Known	Known	None	0.15000000596046448	None	None	None	None
m54284U_191213_120042/138085056/ccs	PacBio_Hippocampus_Rep2	mm10_ERCC_SIRV	chr7	126976393	126980500	+	6	1833	23536	61326	ENSMUSG00000030682.4	ENSMUST00000032920.4	Cdipt	Cdipt-201	Known	Known	None	0.20000000298023224	None	None	None	None
m54284U_191107_221739/73269791/ccs	PacBio_Cortex_Rep1	mm10_ERCC_SIRV	chr11	100545708	100571962	+	12	2138	34455	90668	ENSMUSG00000006784.14	ENSMUST00000092684.11	Ttc25	Ttc25-202	Known	Known	None	0.25	None	None	None	None
m54284U_191213_120042/117246777/ccs	PacBio_Hippocampus_Rep2	mm10_ERCC_SIRV	chr10	24149305	24188959	+	10	2194	29848	78561	ENSMUSG00000019998.6	ENSMUST00000220041.1	Stx7	Stx7-205	Known	Known	None	0.3499999940395355	None	None	None	None
m54284U_191109_043049/44894199/ccs	PacBio_Cortex_Rep2	mm10_ERCC_SIRV	chr5	137046049	137035001	-	5	1259	15795	41580	ENSMUSG00000004849.14	ENSMUST00000111080.7	Ap1s1	Ap1s1-201	Known	Known	None	0.10000000149011612	None	None	None	None
m54284U_191109_043049/27919222/ccs	PacBio_Cortex_Rep2	mm10_ERCC_SIRV	chr16	87495839	87483877	-	15	1809	45848	118633	ENSMUSG00000025613.13	ENSMUST00000026704.13	Cct8	Cct8-201	Known	Known	None	0.20000000298023224	None	None	None	None
m54284U_191212_053548/35913910/ccs	PacBio_Hippocampus_Rep1	mm10_ERCC_SIRV	chr9	108347899	108392259	+	22	3330	29046	76264	ENSMUSG00000032612.14	ENSMUST00000035237.11	Usp4	Usp4-201	Known	Known	None	0.25	None	None	None	None
m54284U_191213_120042/125306208/ccs	PacBio_Hippocampus_Rep2	mm10_ERCC_SIRV	chr10	24149305	24188959	+	10	2194	29848	78561	ENSMUSG00000019998.6	ENSMUST00000220041.1	Stx7	Stx7-205	Known	Known	None	0.3499999940395355	None	None	None	None
m54284U_191213_120042/131335540/ccs	PacBio_Hippocampus_Rep2	mm10_ERCC_SIRV	chr10	24149305	24188951	+	10	2186	29848	78561	ENSMUSG00000019998.6	ENSMUST00000220041.1	Stx7	Stx7-205	Known	Known	None	0.15000000596046448	None	None	None	None
m54284U_191109_043049/145424944/ccs	PacBio_Cortex_Rep2	mm10_ERCC_SIRV	chr18	86395589	86501897	+	11	2894	49793	130007	ENSMUSG00000050321.3	ENSMUST00000058829.3	Neto1	Neto1-201	Known	Known	None	0.4000000059604645	None	None	None	None
m54284U_191109_043049/13960705/ccs	PacBio_Cortex_Rep2	mm10_ERCC_SIRV	chr2	125858995	125830310	-	13	3220	5979	15835	ENSMUSG00000027206.13	ENSMUST00000110463.7	Cops2	Cops2-203	Known	Known	None	0.10000000149011612	None	None	None	None
m54284U_191212_053548/166922084/ccs	PacBio_Hippocampus_Rep1	mm10_ERCC_SIRV	chr4	130913316	130936139	+	8	2407	12207	31626	ENSMUSG00000028581.17	ENSMUST00000151698.7	Laptm5	Laptm5-207	Known	Known	None	0.05000000074505806	None	None	None	None
m54284U_191109_043049/28051694/ccs	PacBio_Cortex_Rep2	mm10_ERCC_SIRV	chr16	87495859	87483877	-	15	1829	45848	118633	ENSMUSG00000025613.13	ENSMUST00000026704.13	Cct8	Cct8-201	Known	Known	None	0.20000000298023224	None	None	None	None
m54284U_191213_120042/153750181/ccs	PacBio_Hippocampus_Rep2	mm10_ERCC_SIRV	chr10	24149305	24188959	+	10	2194	29848	78561	ENSMUSG00000019998.6	ENSMUST00000220041.1	Stx7	Stx7-205	Known	Known	None	0.3499999940395355	None	None	None	None
m54284U_191213_120042/162988928/ccs	PacBio_Hippocampus_Rep2	mm10_ERCC_SIRV	chr10	24149305	24188959	+	10	2194	29848	78561	ENSMUSG00000019998.6	ENSMUST00000220041.1	Stx7	Stx7-205	Known	Known	None	0.3499999940395355	None	None	None	None
m54284U_191212_053548/42271608/ccs	PacBio_Hippocampus_Rep1	mm10_ERCC_SIRV	chr9	108347899	108392259	+	22	3330	29046	76264	ENSMUSG00000032612.14	ENSMUST00000035237.11	Usp4	Usp4-201	Known	Known	None	0.25	None	None	None	None
m54284U_191212_053548/31852040/ccs	PacBio_Hippocampus_Rep1	mm10_ERCC_SIRV	chr11	100545708	100552439	+	5	1515	34455	527915	ENSMUSG00000006784.14	ENCODEMT000527915	Ttc25	ENCODEMT000527915	Known	ISM	Prefix	0.8999999761581421	None	None	None	None
m54284U_191213_120042/144246024/ccs	PacBio_Hippocampus_Rep2	mm10_ERCC_SIRV	chr7	126976393	126980497	+	6	1830	23536	61326	ENSMUSG00000030682.4	ENSMUST00000032920.4	Cdipt	Cdipt-201	Known	Known	None	0.20000000298023224	None	None	None	None
m54284U_191212_053548/80545897/ccs	PacBio_Hippocampus_Rep1	mm10_ERCC_SIRV	chr18	86395355	86505447	+	12	2269	49793	527704	ENSMUSG00000050321.3	ENCODEMT000527704	Neto1	ENCODEMT000527704	Known	NNC	None	0.3499999940395355	None	None	None	None
m54284U_191213_120042/171443518/ccs	PacBio_Hippocampus_Rep2	mm10_ERCC_SIRV	chr10	24149305	24188937	+	10	2172	29848	78561	ENSMUSG00000019998.6	ENSMUST00000220041.1	Stx7	Stx7-205	Known	Known	None	0.20000000298023224	None	None	None	None
m54284U_191109_043049/29230889/ccs	PacBio_Cortex_Rep2	mm10_ERCC_SIRV	chr16	87495855	87483877	-	15	1825	45848	118633	ENSMUSG00000025613.13	ENSMUST00000026704.13	Cct8	Cct8-201	Known	Known	None	0.20000000298023224	None	None	None	None
m54284U_191109_043049/134940871/ccs	PacBio_Cortex_Rep2	mm10_ERCC_SIRV	chr2	125859010	125830310	-	13	3236	5979	15837	ENSMUSG00000027206.13	ENSMUST00000028635.5	Cops2	Cops2-201	Known	Known	None	0.10000000149011612	None	None	None	None
m54284U_191213_120042/171837304/ccs	PacBio_Hippocampus_Rep2	mm10_ERCC_SIRV	chr10	24149305	24188958	+	10	2193	29848	78561	ENSMUSG00000019998.6	ENSMUST00000220041.1	Stx7	Stx7-205	Known	Known	None	0.3499999940395355	None	None	None	None
m54284U_191212_053548/173409787/ccs	PacBio_Hippocampus_Rep1	mm10_ERCC_SIRV	chr4	130913316	130936139	+	8	2407	12207	31626	ENSMUSG00000028581.17	ENSMUST00000151698.7	Laptm5	Laptm5-207	Known	Known	None	0.05000000074505806	None	None	None	None
m54284U_191213_120042/180226157/ccs	PacBio_Hippocampus_Rep2	mm10_ERCC_SIRV	chr10	24149305	24188945	+	10	2180	29848	78561	ENSMUSG00000019998.6	ENSMUST00000220041.1	Stx7	Stx7-205	Known	Known	None	0.20000000298023224	None	None	None	None
m54284U_191109_043049/31066966/ccs	PacBio_Cortex_Rep2	mm10_ERCC_SIRV	chr16	87495859	87483877	-	15	1829	45848	118633	ENSMUSG00000025613.13	ENSMUST00000026704.13	Cct8	Cct8-201	Known	Known	None	0.20000000298023224	None	None	None	None
m54284U_191212_053548/72484842/ccs	PacBio_Hippocampus_Rep1	mm10_ERCC_SIRV	chr9	108347899	108392518	+	22	3589	29046	76264	ENSMUSG00000032612.14	ENSMUST00000035237.11	Usp4	Usp4-201	Known	Known	None	0.30000001192092896	None	None	None	None
m54284U_191109_043049/46727546/ccs	PacBio_Cortex_Rep2	mm10_ERCC_SIRV	chr5	137046100	137035001	-	5	1310	15795	41580	ENSMUSG00000004849.14	ENSMUST00000111080.7	Ap1s1	Ap1s1-201	Known	Known	None	0.10000000149011612	None	None	None	None
m54284U_191107_221739/12977273/ccs	PacBio_Cortex_Rep1	mm10_ERCC_SIRV	chr10	24149306	24188959	+	10	2193	29848	78561	ENSMUSG00000019998.6	ENSMUST00000220041.1	Stx7	Stx7-205	Known	Known	None	0.3499999940395355	None	None	None	None
m54284U_191212_053548/113967567/ccs	PacBio_Hippocampus_Rep1	mm10_ERCC_SIRV	chr18	86395347	86502237	+	11	2805	49793	527736	ENSMUSG00000050321.3	ENCODEMT000527736	Neto1	ENCODEMT000527736	Known	ISM	Suffix	0.4000000059604645	None	None	None	None
m54284U_191109_043049/119668793/ccs	PacBio_Cortex_Rep2	mm10_ERCC_SIRV	chr2	125859007	125830311	-	13	3253	5979	15835	ENSMUSG00000027206.13	ENSMUST00000110463.7	Cops2	Cops2-203	Known	Known	None	0.10000000149011612	None	None	None	None
m54284U_191107_221739/13371553/ccs	PacBio_Cortex_Rep1	mm10_ERCC_SIRV	chr10	24149306	24188959	+	10	2193	29848	78561	ENSMUSG00000019998.6	ENSMUST00000220041.1	Stx7	Stx7-205	Known	Known	None	0.3499999940395355	None	None	None	None
m54284U_191212_053548/77662805/ccs	PacBio_Hippocampus_Rep1	mm10_ERCC_SIRV	chr11	100545712	100571962	+	12	2134	34455	90668	ENSMUSG00000006784.14	ENSMUST00000092684.11	Ttc25	Ttc25-202	Known	Known	None	0.25	None	None	None	None
m54284U_191109_043049/33425234/ccs	PacBio_Cortex_Rep2	mm10_ERCC_SIRV	chr16	87495855	87483877	-	15	1825	45848	118633	ENSMUSG00000025613.13	ENSMUST00000026704.13	Cct8	Cct8-201	Known	Known	None	0.20000000298023224	None	None	None	None
m54284U_191212_053548/176359793/ccs	PacBio_Hippocampus_Rep1	mm10_ERCC_SIRV	chr4	130913316	130936139	+	8	2407	12207	31626	ENSMUSG00000028581.17	ENSMUST00000151698.7	Laptm5	Laptm5-207	Known	Known	None	0.05000000074505806	None	None	None	None
m54284U_191107_221739/18483800/ccs	PacBio_Cortex_Rep1	mm10_ERCC_SIRV	chr10	24149307	24188961	+	9	2122	29848	527868	ENSMUSG00000019998.6	ENCODEMT000527868	Stx7	ENCODEMT000527868	Known	NIC	None	0.3499999940395355	None	None	None	None
m54284U_191213_120042/145427070/ccs	PacBio_Hippocampus_Rep2	mm10_ERCC_SIRV	chr7	126976393	126980498	+	6	1831	23536	61326	ENSMUSG00000030682.4	ENSMUST00000032920.4	Cdipt	Cdipt-201	Known	Known	None	0.20000000298023224	None	None	None	None
m54284U_191212_053548/72615889/ccs	PacBio_Hippocampus_Rep1	mm10_ERCC_SIRV	chr9	108347899	108392256	+	22	3327	29046	76264	ENSMUSG00000032612.14	ENSMUST00000035237.11	Usp4	Usp4-201	Known	Known	None	0.25	None	None	None	None
m54284U_191107_221739/36242936/ccs	PacBio_Cortex_Rep1	mm10_ERCC_SIRV	chr10	24149306	24188959	+	10	2193	29848	78561	ENSMUSG00000019998.6	ENSMUST00000220041.1	Stx7	Stx7-205	Known	Known	None	0.3499999940395355	None	None	None	None
m54284U_191109_043049/33557336/ccs	PacBio_Cortex_Rep2	mm10_ERCC_SIRV	chr16	87495846	87483877	-	15	1816	45848	118633	ENSMUSG00000025613.13	ENSMUST00000026704.13	Cct8	Cct8-201	Known	Known	None	0.20000000298023224	None	None	None	None
m54284U_191107_221739/25429692/ccs	PacBio_Cortex_Rep1	mm10_ERCC_SIRV	chr2	125859007	125830312	-	13	3252	5979	15835	ENSMUSG00000027206.13	ENSMUST00000110463.7	Cops2	Cops2-203	Known	Known	None	0.10000000149011612	None	None	None	None
m54284U_191213_120042/99420893/ccs	PacBio_Hippocampus_Rep2	mm10_ERCC_SIRV	chr18	86395359	86505446	+	11	2236	49793	527698	ENSMUSG00000050321.3	ENCODEMT000527698	Neto1	ENCODEMT000527698	Known	NIC	None	0.25	None	None	None	None
m54284U_191107_221739/40765793/ccs	PacBio_Cortex_Rep1	mm10_ERCC_SIRV	chr10	24149306	24188959	+	10	2193	29848	78561	ENSMUSG00000019998.6	ENSMUST00000220041.1	Stx7	Stx7-205	Known	Known	None	0.3499999940395355	None	None	None	None
m54284U_191212_053548/95224893/ccs	PacBio_Hippocampus_Rep1	mm10_ERCC_SIRV	chr11	100545718	100571959	+	12	2125	34455	90668	ENSMUSG00000006784.14	ENSMUST00000092684.11	Ttc25	Ttc25-202	Known	Known	None	0.30000001192092896	None	None	None	None
m54284U_191213_120042/154405114/ccs	PacBio_Hippocampus_Rep2	mm10_ERCC_SIRV	chr11	100545718	100571956	+	12	2117	34455	527916	ENSMUSG00000006784.14	ENCODEMT000527916	Ttc25	ENCODEMT000527916	Known	NNC	None	0.25	None	None	None	None
m54284U_191107_221739/55182677/ccs	PacBio_Cortex_Rep1	mm10_ERCC_SIRV	chr10	24149307	24188709	+	9	1870	29848	527868	ENSMUSG00000019998.6	ENCODEMT000527868	Stx7	ENCODEMT000527868	Known	NIC	None	0.4000000059604645	None	None	None	None
m54284U_191109_043049/35062049/ccs	PacBio_Cortex_Rep2	mm10_ERCC_SIRV	chr16	87495855	87483877	-	15	1825	45848	118633	ENSMUSG00000025613.13	ENSMUST00000026704.13	Cct8	Cct8-201	Known	Known	None	0.20000000298023224	None	None	None	None
m54284U_191213_120042/919531/ccs	PacBio_Hippocampus_Rep2	mm10_ERCC_SIRV	chr4	130913316	130936139	+	8	2407	12207	31626	ENSMUSG00000028581.17	ENSMUST00000151698.7	Laptm5	Laptm5-207	Known	Known	None	0.05000000074505806	None	None	None	None
m54284U_191212_053548/88605013/ccs	PacBio_Hippocampus_Rep1	mm10_ERCC_SIRV	chr9	108347899	108392259	+	22	3330	29046	76264	ENSMUSG00000032612.14	ENSMUST00000035237.11	Usp4	Usp4-201	Known	Known	None	0.25	None	None	None	None
m54284U_191107_221739/58262530/ccs	PacBio_Cortex_Rep1	mm10_ERCC_SIRV	chr10	24149306	24188279	+	10	1513	29848	78561	ENSMUSG00000019998.6	ENSMUST00000220041.1	Stx7	Stx7-205	Known	Known	None	0.10000000149011612	None	None	None	None
m54284U_191107_221739/65734779/ccs	PacBio_Cortex_Rep1	mm10_ERCC_SIRV	chr10	24149306	24188959	+	10	2193	29848	78561	ENSMUSG00000019998.6	ENSMUST00000220041.1	Stx7	Stx7-205	Known	Known	None	0.3499999940395355	None	None	None	None
m54284U_191109_043049/52954870/ccs	PacBio_Cortex_Rep2	mm10_ERCC_SIRV	chr5	137046039	137035001	-	5	1249	15795	41580	ENSMUSG00000004849.14	ENSMUST00000111080.7	Ap1s1	Ap1s1-201	Known	Known	None	0.10000000149011612	None	None	None	None
m54284U_191107_221739/86704145/ccs	PacBio_Cortex_Rep1	mm10_ERCC_SIRV	chr2	125858994	125830312	-	13	3218	5979	15837	ENSMUSG00000027206.13	ENSMUST00000028635.5	Cops2	Cops2-201	Known	Known	None	0.10000000149011612	None	None	None	None
m54284U_191109_043049/177277549/ccs	PacBio_Cortex_Rep2	mm10_ERCC_SIRV	chr18	86395368	86500070	+	10	1882	49793	527688	ENSMUSG00000050321.3	ENCODEMT000527688	Neto1	ENCODEMT000527688	Known	ISM	Prefix	0.5	None	None	None	None
m54284U_191213_120042/152700524/ccs	PacBio_Hippocampus_Rep2	mm10_ERCC_SIRV	chr7	126976393	126980500	+	6	1833	23536	61326	ENSMUSG00000030682.4	ENSMUST00000032920.4	Cdipt	Cdipt-201	Known	Known	None	0.20000000298023224	None	None	None	None
m54284U_191109_043049/37093476/ccs	PacBio_Cortex_Rep2	mm10_ERCC_SIRV	chr16	87495840	87483877	-	15	1810	45848	118633	ENSMUSG00000025613.13	ENSMUST00000026704.13	Cct8	Cct8-201	Known	Known	None	0.20000000298023224	None	None	None	None
m54284U_191107_221739/65864265/ccs	PacBio_Cortex_Rep1	mm10_ERCC_SIRV	chr10	24149306	24188959	+	10	2193	29848	78561	ENSMUSG00000019998.6	ENSMUST00000220041.1	Stx7	Stx7-205	Known	Known	None	0.3499999940395355	None	None	None	None
m54284U_191107_221739/67240044/ccs	PacBio_Cortex_Rep1	mm10_ERCC_SIRV	chr11	100545719	100567439	+	9	2199	34455	527917	ENSMUSG00000006784.14	ENCODEMT000527917	Ttc25	ENCODEMT000527917	Known	NIC	None	0.10000000149011612	None	None	None	None
m54284U_191109_043049/53805302/ccs	PacBio_Cortex_Rep2	mm10_ERCC_SIRV	chr5	137035124	137035001	-	1	124	15795	524146	ENSMUSG00000004849.14	ENCODEMT000524146	Ap1s1	ENCODEMT000524146	Known	Genomic	None	0.10000000149011612	None	None	None	None
m54284U_191107_221739/73073968/ccs	PacBio_Cortex_Rep1	mm10_ERCC_SIRV	chr10	24149306	24188946	+	10	2180	29848	78561	ENSMUSG00000019998.6	ENSMUST00000220041.1	Stx7	Stx7-205	Known	Known	None	0.20000000298023224	None	None	None	None
m54284U_191212_053548/90048358/ccs	PacBio_Hippocampus_Rep1	mm10_ERCC_SIRV	chr9	108347899	108392259	+	22	3330	29046	76264	ENSMUSG00000032612.14	ENSMUST00000035237.11	Usp4	Usp4-201	Known	Known	None	0.25	None	None	None	None
m54284U_191213_120042/984157/ccs	PacBio_Hippocampus_Rep2	mm10_ERCC_SIRV	chr4	130913316	130936138	+	8	2406	12207	31626	ENSMUSG00000028581.17	ENSMUST00000151698.7	Laptm5	Laptm5-207	Known	Known	None	0.05000000074505806	None	None	None	None
m54284U_191109_043049/41616306/ccs	PacBio_Cortex_Rep2	mm10_ERCC_SIRV	chr16	87495839	87483877	-	15	1809	45848	118633	ENSMUSG00000025613.13	ENSMUST00000026704.13	Cct8	Cct8-201	Known	Known	None	0.20000000298023224	None	None	None	None
m54284U_191107_221739/99158030/ccs	PacBio_Cortex_Rep1	mm10_ERCC_SIRV	chr10	24149306	24188958	+	10	2192	29848	78561	ENSMUSG00000019998.6	ENSMUST00000220041.1	Stx7	Stx7-205	Known	Known	None	0.3499999940395355	None	None	None	None
m54284U_191107_221739/144246439/ccs	PacBio_Cortex_Rep1	mm10_ERCC_SIRV	chr2	125858996	125830312	-	13	3220	5979	15837	ENSMUSG00000027206.13	ENSMUST00000028635.5	Cops2	Cops2-201	Known	Known	None	0.10000000149011612	None	None	None	None
m54284U_191107_221739/139659662/ccs	PacBio_Cortex_Rep1	mm10_ERCC_SIRV	chr18	86395351	86501898	+	11	2462	49793	527736	ENSMUSG00000050321.3	ENCODEMT000527736	Neto1	ENCODEMT000527736	Known	ISM	Suffix	0.3499999940395355	None	None	None	None
m54284U_191107_221739/103613520/ccs	PacBio_Cortex_Rep1	mm10_ERCC_SIRV	chr10	24149306	24188958	+	10	2192	29848	78561	ENSMUSG00000019998.6	ENSMUST00000220041.1	Stx7	Stx7-205	Known	Known	None	0.3499999940395355	None	None	None	None
m54284U_191107_221739/115737135/ccs	PacBio_Cortex_Rep1	mm10_ERCC_SIRV	chr10	24149306	24188956	+	10	2190	29848	78561	ENSMUSG00000019998.6	ENSMUST00000220041.1	Stx7	Stx7-205	Known	Known	None	0.30000001192092896	None	None	None	None
m54284U_191109_043049/44106714/ccs	PacBio_Cortex_Rep2	mm10_ERCC_SIRV	chr16	87495831	87483877	-	15	1812	45848	118633	ENSMUSG00000025613.13	ENSMUST00000026704.13	Cct8	Cct8-201	Known	Known	None	0.20000000298023224	None	None	None	None
m54284U_191212_053548/28379229/ccs	PacBio_Hippocampus_Rep1	mm10_ERCC_SIRV	chr11	100545720	100571959	+	12	2123	34455	90668	ENSMUSG00000006784.14	ENSMUST00000092684.11	Ttc25	Ttc25-202	Known	Known	None	0.30000001192092896	None	None	None	None
m54284U_191213_120042/156502061/ccs	PacBio_Hippocampus_Rep2	mm10_ERCC_SIRV	chr7	126976393	126980492	+	6	1825	23536	61326	ENSMUSG00000030682.4	ENSMUST00000032920.4	Cdipt	Cdipt-201	Known	Known	None	0.25	None	None	None	None
m54284U_191212_053548/110822457/ccs	PacBio_Hippocampus_Rep1	mm10_ERCC_SIRV	chr9	108347899	108392522	+	22	3593	29046	76264	ENSMUSG00000032612.14	ENSMUST00000035237.11	Usp4	Usp4-201	Known	Known	None	0.25	None	None	None	None
m54284U_191107_221739/116919131/ccs	PacBio_Cortex_Rep1	mm10_ERCC_SIRV	chr10	24149306	24188958	+	10	2192	29848	78561	ENSMUSG00000019998.6	ENSMUST00000220041.1	Stx7	Stx7-205	Known	Known	None	0.3499999940395355	None	None	None	None
m54284U_191109_043049/65406961/ccs	PacBio_Cortex_Rep2	mm10_ERCC_SIRV	chr2	125858995	125830312	-	13	3219	5979	15837	ENSMUSG00000027206.13	ENSMUST00000028635.5	Cops2	Cops2-201	Known	Known	None	0.10000000149011612	None	None	None	None
m54284U_191213_120042/1312011/ccs	PacBio_Hippocampus_Rep2	mm10_ERCC_SIRV	chr4	130913316	130936139	+	8	2407	12207	31626	ENSMUSG00000028581.17	ENSMUST00000151698.7	Laptm5	Laptm5-207	Known	Known	None	0.05000000074505806	None	None	None	None
m54284U_191107_221739/121176509/ccs	PacBio_Cortex_Rep1	mm10_ERCC_SIRV	chr10	24149306	24188953	+	10	2187	29848	78561	ENSMUSG00000019998.6	ENSMUST00000220041.1	Stx7	Stx7-205	Known	Known	None	0.20000000298023224	None	None	None	None
m54284U_191109_043049/47778261/ccs	PacBio_Cortex_Rep2	mm10_ERCC_SIRV	chr16	87495813	87483877	-	15	1783	45848	118633	ENSMUSG00000025613.13	ENSMUST00000026704.13	Cct8	Cct8-201	Known	Known	None	0.20000000298023224	None	None	None	None
m54284U_191109_043049/104991535/ccs	PacBio_Cortex_Rep2	mm10_ERCC_SIRV	chr18	86395330	86501340	+	11	2301	49793	527755	ENSMUSG00000050321.3	ENCODEMT000527755	Neto1	ENCODEMT000527755	Known	NNC	None	0.75	None	None	None	None
m54284U_191107_221739/130746715/ccs	PacBio_Cortex_Rep1	mm10_ERCC_SIRV	chr10	24149306	24188959	+	10	2193	29848	78561	ENSMUSG00000019998.6	ENSMUST00000220041.1	Stx7	Stx7-205	Known	Known	None	0.3499999940395355	None	None	None	None
m54284U_191109_043049/57281260/ccs	PacBio_Cortex_Rep2	mm10_ERCC_SIRV	chr5	137046031	137035001	-	5	1241	15795	41580	ENSMUSG00000004849.14	ENSMUST00000111080.7	Ap1s1	Ap1s1-201	Known	Known	None	0.10000000149011612	None	None	None	None
m54284U_191107_221739/133235810/ccs	PacBio_Cortex_Rep1	mm10_ERCC_SIRV	chr10	24149316	24188289	+	10	1517	29848	527806	ENSMUSG00000019998.6	ENCODEMT000527806	Stx7	ENCODEMT000527806	Known	NNC	None	0.30000001192092896	None	None	None	None
m54284U_191212_053548/180290742/ccs	PacBio_Hippocampus_Rep1	mm10_ERCC_SIRV	chr11	100545721	100571958	+	12	2121	34455	90668	ENSMUSG00000006784.14	ENSMUST00000092684.11	Ttc25	Ttc25-202	Known	Known	None	0.30000001192092896	None	None	None	None
m54284U_191212_053548/119407635/ccs	PacBio_Hippocampus_Rep1	mm10_ERCC_SIRV	chr9	108347899	108392259	+	22	3322	29046	76264	ENSMUSG00000032612.14	ENSMUST00000035237.11	Usp4	Usp4-201	Known	Known	None	0.25	None	None	None	None
m54284U_191109_043049/49482194/ccs	PacBio_Cortex_Rep2	mm10_ERCC_SIRV	chr16	87495859	87483877	-	15	1829	45848	118633	ENSMUSG00000025613.13	ENSMUST00000026704.13	Cct8	Cct8-201	Known	Known	None	0.20000000298023224	None	None	None	None
m54284U_191212_053548/49284744/ccs	PacBio_Hippocampus_Rep1	mm10_ERCC_SIRV	chr2	125858995	125830312	-	13	3219	5979	15837	ENSMUSG00000027206.13	ENSMUST00000028635.5	Cops2	Cops2-201	Known	Known	None	0.10000000149011612	None	None	None	None
m54284U_191107_221739/141035465/ccs	PacBio_Cortex_Rep1	mm10_ERCC_SIRV	chr10	24149306	24188959	+	10	2193	29848	78561	ENSMUSG00000019998.6	ENSMUST00000220041.1	Stx7	Stx7-205	Known	Known	None	0.3499999940395355	None	None	None	None
m54284U_191213_120042/4327986/ccs	PacBio_Hippocampus_Rep2	mm10_ERCC_SIRV	chr4	130913316	130936139	+	8	2407	12207	31626	ENSMUSG00000028581.17	ENSMUST00000151698.7	Laptm5	Laptm5-207	Known	Known	None	0.05000000074505806	None	None	None	None
m54284U_191107_221739/168690725/ccs	PacBio_Cortex_Rep1	mm10_ERCC_SIRV	chr10	24149306	24188958	+	10	2192	29848	78561	ENSMUSG00000019998.6	ENSMUST00000220041.1	Stx7	Stx7-205	Known	Known	None	0.3499999940395355	None	None	None	None
m54284U_191213_120042/158402004/ccs	PacBio_Hippocampus_Rep2	mm10_ERCC_SIRV	chr7	126976393	126980497	+	6	1830	23536	61326	ENSMUSG00000030682.4	ENSMUST00000032920.4	Cdipt	Cdipt-201	Known	Known	None	0.20000000298023224	None	None	None	None
m54284U_191213_120042/160040349/ccs	PacBio_Hippocampus_Rep2	mm10_ERCC_SIRV	chr18	86395593	86501896	+	11	2889	49793	130007	ENSMUSG00000050321.3	ENSMUST00000058829.3	Neto1	Neto1-201	Known	Known	None	0.4000000059604645	None	None	None	None
m54284U_191109_043049/8323301/ccs	PacBio_Cortex_Rep2	mm10_ERCC_SIRV	chr10	24149306	24188959	+	10	2193	29848	78561	ENSMUSG00000019998.6	ENSMUST00000220041.1	Stx7	Stx7-205	Known	Known	None	0.3499999940395355	None	None	None	None
m54284U_191109_043049/50725145/ccs	PacBio_Cortex_Rep2	mm10_ERCC_SIRV	chr16	87495839	87483877	-	15	1809	45848	118633	ENSMUSG00000025613.13	ENSMUST00000026704.13	Cct8	Cct8-201	Known	Known	None	0.20000000298023224	None	None	None	None
m54284U_191109_043049/10486562/ccs	PacBio_Cortex_Rep2	mm10_ERCC_SIRV	chr10	24149306	24188959	+	10	2193	29848	78561	ENSMUSG00000019998.6	ENSMUST00000220041.1	Stx7	Stx7-205	Known	Known	None	0.3499999940395355	None	None	None	None
m54284U_191213_120042/56886265/ccs	PacBio_Hippocampus_Rep2	mm10_ERCC_SIRV	chr11	100545723	100571958	+	12	2119	34455	90668	ENSMUSG00000006784.14	ENSMUST00000092684.11	Ttc25	Ttc25-202	Known	Known	None	0.30000001192092896	None	None	None	None
m54284U_191212_053548/161481523/ccs	PacBio_Hippocampus_Rep1	mm10_ERCC_SIRV	chr9	108347899	108392259	+	22	3330	29046	76264	ENSMUSG00000032612.14	ENSMUST00000035237.11	Usp4	Usp4-201	Known	Known	None	0.25	None	None	None	None
m54284U_191109_043049/10685132/ccs	PacBio_Cortex_Rep2	mm10_ERCC_SIRV	chr10	24149306	24188959	+	10	2193	29848	78561	ENSMUSG00000019998.6	ENSMUST00000220041.1	Stx7	Stx7-205	Known	Known	None	0.3499999940395355	None	None	None	None
m54284U_191212_053548/60490334/ccs	PacBio_Hippocampus_Rep1	mm10_ERCC_SIRV	chr2	125858995	125830312	-	13	3240	5979	15835	ENSMUSG00000027206.13	ENSMUST00000110463.7	Cops2	Cops2-203	Known	Known	None	0.10000000149011612	None	None	None	None
m54284U_191109_043049/19203524/ccs	PacBio_Cortex_Rep2	mm10_ERCC_SIRV	chr10	24149306	24188956	+	10	2190	29848	78561	ENSMUSG00000019998.6	ENSMUST00000220041.1	Stx7	Stx7-205	Known	Known	None	0.30000001192092896	None	None	None	None
m54284U_191109_043049/57477043/ccs	PacBio_Cortex_Rep2	mm10_ERCC_SIRV	chr16	87495862	87483877	-	15	1832	45848	118633	ENSMUSG00000025613.13	ENSMUST00000026704.13	Cct8	Cct8-201	Known	Known	None	0.20000000298023224	None	None	None	None
m54284U_191107_221739/62326901/ccs	PacBio_Cortex_Rep1	mm10_ERCC_SIRV	chr18	86395595	86501272	+	11	2263	49793	130007	ENSMUSG00000050321.3	ENSMUST00000058829.3	Neto1	Neto1-201	Known	Known	None	0.800000011920929	None	None	None	None
m54284U_191213_120042/6686274/ccs	PacBio_Hippocampus_Rep2	mm10_ERCC_SIRV	chr4	130913316	130936139	+	8	2399	12207	31626	ENSMUSG00000028581.17	ENSMUST00000151698.7	Laptm5	Laptm5-207	Known	Known	None	0.05000000074505806	None	None	None	None
m54284U_191109_043049/23725533/ccs	PacBio_Cortex_Rep2	mm10_ERCC_SIRV	chr10	24149306	24188956	+	10	2190	29848	78561	ENSMUSG00000019998.6	ENSMUST00000220041.1	Stx7	Stx7-205	Known	Known	None	0.30000001192092896	None	None	None	None
m54284U_191109_043049/63113650/ccs	PacBio_Cortex_Rep2	mm10_ERCC_SIRV	chr5	137046045	137035001	-	5	1255	15795	41580	ENSMUSG00000004849.14	ENSMUST00000111080.7	Ap1s1	Ap1s1-201	Known	Known	None	0.10000000149011612	None	None	None	None
m54284U_191109_043049/24642432/ccs	PacBio_Cortex_Rep2	mm10_ERCC_SIRV	chr10	24149308	24188961	+	10	2187	29848	527832	ENSMUSG00000019998.6	ENCODEMT000527832	Stx7	ENCODEMT000527832	Known	NNC	None	0.3499999940395355	None	None	None	None
m54284U_191212_053548/161612785/ccs	PacBio_Hippocampus_Rep1	mm10_ERCC_SIRV	chr9	108347899	108392521	+	22	3592	29046	76264	ENSMUSG00000032612.14	ENSMUST00000035237.11	Usp4	Usp4-201	Known	Known	None	0.25	None	None	None	None
m54284U_191107_221739/134285462/ccs	PacBio_Cortex_Rep1	mm10_ERCC_SIRV	chr11	100545724	100567225	+	8	2600	34455	527918	ENSMUSG00000006784.14	ENCODEMT000527918	Ttc25	ENCODEMT000527918	Known	NIC	None	0.30000001192092896	None	None	None	None
m54284U_191109_043049/60164870/ccs	PacBio_Cortex_Rep2	mm10_ERCC_SIRV	chr16	87495828	87483877	-	15	1798	45848	118633	ENSMUSG00000025613.13	ENSMUST00000026704.13	Cct8	Cct8-201	Known	Known	None	0.20000000298023224	None	None	None	None
m54284U_191213_120042/163905572/ccs	PacBio_Hippocampus_Rep2	mm10_ERCC_SIRV	chr7	126976393	126980498	+	6	1831	23536	61326	ENSMUSG00000030682.4	ENSMUST00000032920.4	Cdipt	Cdipt-201	Known	Known	None	0.20000000298023224	None	None	None	None
m54284U_191109_043049/27721841/ccs	PacBio_Cortex_Rep2	mm10_ERCC_SIRV	chr10	24149306	24188959	+	10	2193	29848	78561	ENSMUSG00000019998.6	ENSMUST00000220041.1	Stx7	Stx7-205	Known	Known	None	0.3499999940395355	None	None	None	None
m54284U_191109_043049/19335904/ccs	PacBio_Cortex_Rep2	mm10_ERCC_SIRV	chr2	125858995	125830313	-	13	3218	5979	15837	ENSMUSG00000027206.13	ENSMUST00000028635.5	Cops2	Cops2-201	Known	Known	None	0.10000000149011612	None	None	None	None
m54284U_191109_043049/109709416/ccs	PacBio_Cortex_Rep2	mm10_ERCC_SIRV	chr18	86395319	86505382	+	12	2235	49793	527813	ENSMUSG00000050321.3	ENCODEMT000527813	Neto1	ENCODEMT000527813	Known	NIC	None	0.44999998807907104	None	None	None	None
m54284U_191109_043049/29229151/ccs	PacBio_Cortex_Rep2	mm10_ERCC_SIRV	chr10	24149306	24188284	+	10	1518	29848	78561	ENSMUSG00000019998.6	ENSMUST00000220041.1	Stx7	Stx7-205	Known	Known	None	0.25	None	None	None	None
m54284U_191213_120042/12585734/ccs	PacBio_Hippocampus_Rep2	mm10_ERCC_SIRV	chr4	130913316	130936139	+	8	2407	12207	31626	ENSMUSG00000028581.17	ENSMUST00000151698.7	Laptm5	Laptm5-207	Known	Known	None	0.05000000074505806	None	None	None	None
m54284U_191109_043049/63702230/ccs	PacBio_Cortex_Rep2	mm10_ERCC_SIRV	chr16	87495839	87483877	-	15	1809	45848	118633	ENSMUSG00000025613.13	ENSMUST00000026704.13	Cct8	Cct8-201	Known	Known	None	0.20000000298023224	None	None	None	None
m54284U_191109_043049/42468377/ccs	PacBio_Cortex_Rep2	mm10_ERCC_SIRV	chr10	24149306	24188958	+	10	2192	29848	78561	ENSMUSG00000019998.6	ENSMUST00000220041.1	Stx7	Stx7-205	Known	Known	None	0.3499999940395355	None	None	None	None
m54284U_191213_120042/3474115/ccs	PacBio_Hippocampus_Rep2	mm10_ERCC_SIRV	chr9	108347899	108392259	+	22	3330	29046	76264	ENSMUSG00000032612.14	ENSMUST00000035237.11	Usp4	Usp4-201	Known	Known	None	0.25	None	None	None	None
m54284U_191109_043049/44567078/ccs	PacBio_Cortex_Rep2	mm10_ERCC_SIRV	chr10	24149306	24188959	+	10	2193	29848	78561	ENSMUSG00000019998.6	ENSMUST00000220041.1	Stx7	Stx7-205	Known	Known	None	0.3499999940395355	None	None	None	None
m54284U_191107_221739/42862257/ccs	PacBio_Cortex_Rep1	mm10_ERCC_SIRV	chr2	125859001	125830314	-	13	3223	5979	15837	ENSMUSG00000027206.13	ENSMUST00000028635.5	Cops2	Cops2-201	Known	Known	None	0.10000000149011612	None	None	None	None
m54284U_191212_053548/87951888/ccs	PacBio_Hippocampus_Rep1	mm10_ERCC_SIRV	chr11	100545724	100567248	+	10	1753	34455	90669	ENSMUSG00000006784.14	ENSMUST00000132143.1	Ttc25	Ttc25-204	Known	Known	None	0.20000000298023224	None	None	None	None
m54284U_191109_043049/51577112/ccs	PacBio_Cortex_Rep2	mm10_ERCC_SIRV	chr10	24149306	24188959	+	10	2193	29848	78561	ENSMUSG00000019998.6	ENSMUST00000220041.1	Stx7	Stx7-205	Known	Known	None	0.3499999940395355	None	None	None	None
m54284U_191107_221739/155975735/ccs	PacBio_Cortex_Rep1	mm10_ERCC_SIRV	chr18	86395596	86501897	+	11	2887	49793	130007	ENSMUSG00000050321.3	ENSMUST00000058829.3	Neto1	Neto1-201	Known	Known	None	0.4000000059604645	None	None	None	None
m54284U_191109_043049/63963422/ccs	PacBio_Cortex_Rep2	mm10_ERCC_SIRV	chr16	87495859	87483877	-	15	1829	45848	118633	ENSMUSG00000025613.13	ENSMUST00000026704.13	Cct8	Cct8-201	Known	Known	None	0.20000000298023224	None	None	None	None
m54284U_191109_043049/61999607/ccs	PacBio_Cortex_Rep2	mm10_ERCC_SIRV	chr10	24149306	24188958	+	10	2192	29848	78561	ENSMUSG00000019998.6	ENSMUST00000220041.1	Stx7	Stx7-205	Known	Known	None	0.3499999940395355	None	None	None	None
m54284U_191213_120042/167182400/ccs	PacBio_Hippocampus_Rep2	mm10_ERCC_SIRV	chr7	126976393	126980498	+	6	1831	23536	61326	ENSMUSG00000030682.4	ENSMUST00000032920.4	Cdipt	Cdipt-201	Known	Known	None	0.20000000298023224	None	None	None	None
m54284U_191109_043049/73401765/ccs	PacBio_Cortex_Rep2	mm10_ERCC_SIRV	chr5	137046111	137035001	-	5	1321	15795	41580	ENSMUSG00000004849.14	ENSMUST00000111080.7	Ap1s1	Ap1s1-201	Known	Known	None	0.10000000149011612	None	None	None	None
m54284U_191213_120042/13304084/ccs	PacBio_Hippocampus_Rep2	mm10_ERCC_SIRV	chr4	130913316	130936136	+	8	2404	12207	31626	ENSMUSG00000028581.17	ENSMUST00000151698.7	Laptm5	Laptm5-207	Known	Known	None	0.05000000074505806	None	None	None	None
m54284U_191213_120042/54985688/ccs	PacBio_Hippocampus_Rep2	mm10_ERCC_SIRV	chr9	108347899	108392258	+	22	3329	29046	76264	ENSMUSG00000032612.14	ENSMUST00000035237.11	Usp4	Usp4-201	Known	Known	None	0.20000000298023224	None	None	None	None
m54284U_191109_043049/72288216/ccs	PacBio_Cortex_Rep2	mm10_ERCC_SIRV	chr10	24149306	24188959	+	10	2193	29848	78561	ENSMUSG00000019998.6	ENSMUST00000220041.1	Stx7	Stx7-205	Known	Known	None	0.3499999940395355	None	None	None	None
m54284U_191107_221739/150801092/ccs	PacBio_Cortex_Rep1	mm10_ERCC_SIRV	chr2	125858985	125830314	-	13	3172	5979	15837	ENSMUSG00000027206.13	ENSMUST00000028635.5	Cops2	Cops2-201	Known	Known	None	0.10000000149011612	None	None	None	None
m54284U_191212_053548/151519632/ccs	PacBio_Hippocampus_Rep1	mm10_ERCC_SIRV	chr2	125859003	125830323	-	13	3231	5979	527919	ENSMUSG00000027206.13	ENCODEMT000527919	Cops2	ENCODEMT000527919	Known	NNC	None	0.15000000596046448	None	None	None	None
m54284U_191109_043049/64422823/ccs	PacBio_Cortex_Rep2	mm10_ERCC_SIRV	chr16	87495835	87483877	-	15	1805	45848	118633	ENSMUSG00000025613.13	ENSMUST00000026704.13	Cct8	Cct8-201	Known	Known	None	0.20000000298023224	None	None	None	None
m54284U_191212_053548/131140215/ccs	PacBio_Hippocampus_Rep1	mm10_ERCC_SIRV	chr11	100545724	100571959	+	12	2119	34455	90668	ENSMUSG00000006784.14	ENSMUST00000092684.11	Ttc25	Ttc25-202	Known	Known	None	0.30000001192092896	None	None	None	None
m54284U_191109_043049/28772278/ccs	PacBio_Cortex_Rep2	mm10_ERCC_SIRV	chr18	86395349	86474493	+	7	1805	49793	527750	ENSMUSG00000050321.3	ENCODEMT000527750	Neto1	ENCODEMT000527750	Known	ISM	Prefix	0.800000011920929	None	None	None	None
m54284U_191109_043049/75892810/ccs	PacBio_Cortex_Rep2	mm10_ERCC_SIRV	chr10	24149306	24188958	+	10	2192	29848	78561	ENSMUSG00000019998.6	ENSMUST00000220041.1	Stx7	Stx7-205	Known	Known	None	0.3499999940395355	None	None	None	None
m54284U_191213_120042/66519655/ccs	PacBio_Hippocampus_Rep2	mm10_ERCC_SIRV	chr9	108347899	108392258	+	22	3329	29046	76264	ENSMUSG00000032612.14	ENSMUST00000035237.11	Usp4	Usp4-201	Known	Known	None	0.20000000298023224	None	None	None	None
m54284U_191109_043049/83822269/ccs	PacBio_Cortex_Rep2	mm10_ERCC_SIRV	chr10	24149306	24188959	+	10	2193	29848	78561	ENSMUSG00000019998.6	ENSMUST00000220041.1	Stx7	Stx7-205	Known	Known	None	0.3499999940395355	None	None	None	None
m54284U_191213_120042/14550231/ccs	PacBio_Hippocampus_Rep2	mm10_ERCC_SIRV	chr4	130913316	130936139	+	8	2407	12207	31626	ENSMUSG00000028581.17	ENSMUST00000151698.7	Laptm5	Laptm5-207	Known	Known	None	0.05000000074505806	None	None	None	None
m54284U_191213_120042/179044726/ccs	PacBio_Hippocampus_Rep2	mm10_ERCC_SIRV	chr7	126976393	126980506	+	6	1839	23536	61326	ENSMUSG00000030682.4	ENSMUST00000032920.4	Cdipt	Cdipt-201	Known	Known	None	0.20000000298023224	None	None	None	None
m54284U_191109_043049/64816086/ccs	PacBio_Cortex_Rep2	mm10_ERCC_SIRV	chr16	87495859	87483877	-	15	1829	45848	118633	ENSMUSG00000025613.13	ENSMUST00000026704.13	Cct8	Cct8-201	Known	Known	None	0.20000000298023224	None	None	None	None
m54284U_191107_221739/65406438/ccs	PacBio_Cortex_Rep1	mm10_ERCC_SIRV	chr2	125859001	125830332	-	13	3205	5979	15837	ENSMUSG00000027206.13	ENSMUST00000028635.5	Cops2	Cops2-201	Known	Known	None	0.550000011920929	None	None	None	None
m54284U_191212_053548/146475437/ccs	PacBio_Hippocampus_Rep1	mm10_ERCC_SIRV	chr11	100545724	100571957	+	12	2117	34455	90668	ENSMUSG00000006784.14	ENSMUST00000092684.11	Ttc25	Ttc25-202	Known	Known	None	0.30000001192092896	None	None	None	None
m54284U_191109_043049/123012440/ccs	PacBio_Cortex_Rep2	mm10_ERCC_SIRV	chr10	24149306	24188958	+	10	2192	29848	78561	ENSMUSG00000019998.6	ENSMUST00000220041.1	Stx7	Stx7-205	Known	Known	None	0.3499999940395355	None	None	None	None
m54284U_191109_043049/92013124/ccs	PacBio_Cortex_Rep2	mm10_ERCC_SIRV	chr18	86395362	86505452	+	12	2267	49793	527704	ENSMUSG00000050321.3	ENCODEMT000527704	Neto1	ENCODEMT000527704	Known	NNC	None	0.25	None	None	None	None
m54284U_191213_120042/4720236/ccs	PacBio_Hippocampus_Rep2	mm10_ERCC_SIRV	chr11	100545724	100571953	+	11	1905	34455	527920	ENSMUSG00000006784.14	ENCODEMT000527920	Ttc25	ENCODEMT000527920	Known	NIC	None	0.30000001192092896	None	None	None	None
m54284U_191109_043049/78906089/ccs	PacBio_Cortex_Rep2	mm10_ERCC_SIRV	chr5	137046039	137035001	-	5	1249	15795	41580	ENSMUSG00000004849.14	ENSMUST00000111080.7	Ap1s1	Ap1s1-201	Known	Known	None	0.10000000149011612	None	None	None	None
m54284U_191109_043049/64947527/ccs	PacBio_Cortex_Rep2	mm10_ERCC_SIRV	chr16	87495859	87483877	-	15	1829	45848	118633	ENSMUSG00000025613.13	ENSMUST00000026704.13	Cct8	Cct8-201	Known	Known	None	0.20000000298023224	None	None	None	None
m54284U_191109_043049/123143892/ccs	PacBio_Cortex_Rep2	mm10_ERCC_SIRV	chr10	24149306	24188959	+	10	2193	29848	78561	ENSMUSG00000019998.6	ENSMUST00000220041.1	Stx7	Stx7-205	Known	Known	None	0.3499999940395355	None	None	None	None
m54284U_191213_120042/79102281/ccs	PacBio_Hippocampus_Rep2	mm10_ERCC_SIRV	chr9	108347899	108392515	+	21	3445	29046	76267	ENSMUSG00000032612.14	ENSMUST00000194959.5	Usp4	Usp4-209	Known	Known	None	0.3499999940395355	None	None	None	None
m54284U_191107_221739/73599326/ccs	PacBio_Cortex_Rep1	mm10_ERCC_SIRV	chr2	125849854	125830332	-	12	3161	5979	527921	ENSMUSG00000027206.13	ENCODEMT000527921	Cops2	ENCODEMT000527921	Known	ISM	Suffix	0.550000011920929	None	None	None	None
m54284U_191213_120042/16188487/ccs	PacBio_Hippocampus_Rep2	mm10_ERCC_SIRV	chr4	130913316	130936138	+	8	2459	12207	31626	ENSMUSG00000028581.17	ENSMUST00000151698.7	Laptm5	Laptm5-207	Known	Known	None	0.05000000074505806	None	None	None	None
m54284U_191109_043049/126486447/ccs	PacBio_Cortex_Rep2	mm10_ERCC_SIRV	chr10	24149306	24188956	+	10	2190	29848	78561	ENSMUSG00000019998.6	ENSMUST00000220041.1	Stx7	Stx7-205	Known	Known	None	0.30000001192092896	None	None	None	None
m54284U_191212_053548/15403560/ccs	PacBio_Hippocampus_Rep1	mm10_ERCC_SIRV	chr7	126976394	126980497	+	6	1829	23536	61326	ENSMUSG00000030682.4	ENSMUST00000032920.4	Cdipt	Cdipt-201	Known	Known	None	0.20000000298023224	None	None	None	None
m54284U_191213_120042/63111451/ccs	PacBio_Hippocampus_Rep2	mm10_ERCC_SIRV	chr11	100545724	100571943	+	12	2103	34455	90668	ENSMUSG00000006784.14	ENSMUST00000092684.11	Ttc25	Ttc25-202	Known	Known	None	0.25	None	None	None	None
m54284U_191109_043049/135594729/ccs	PacBio_Cortex_Rep2	mm10_ERCC_SIRV	chr10	24149306	24188958	+	10	2192	29848	78561	ENSMUSG00000019998.6	ENSMUST00000220041.1	Stx7	Stx7-205	Known	Known	None	0.3499999940395355	None	None	None	None
m54284U_191109_043049/145033683/ccs	PacBio_Cortex_Rep2	mm10_ERCC_SIRV	chr18	86395596	86501895	+	11	2885	49793	130007	ENSMUSG00000050321.3	ENSMUST00000058829.3	Neto1	Neto1-201	Known	Known	None	0.4000000059604645	None	None	None	None
m54284U_191109_043049/65798274/ccs	PacBio_Cortex_Rep2	mm10_ERCC_SIRV	chr16	87495839	87483877	-	15	1809	45848	118633	ENSMUSG00000025613.13	ENSMUST00000026704.13	Cct8	Cct8-201	Known	Known	None	0.20000000298023224	None	None	None	None
m54284U_191109_043049/140969046/ccs	PacBio_Cortex_Rep2	mm10_ERCC_SIRV	chr10	24149306	24188959	+	10	2193	29848	78561	ENSMUSG00000019998.6	ENSMUST00000220041.1	Stx7	Stx7-205	Known	Known	None	0.3499999940395355	None	None	None	None
m54284U_191213_120042/94963805/ccs	PacBio_Hippocampus_Rep2	mm10_ERCC_SIRV	chr9	108347899	108392258	+	22	3329	29046	76264	ENSMUSG00000032612.14	ENSMUST00000035237.11	Usp4	Usp4-201	Known	Known	None	0.20000000298023224	None	None	None	None
m54284U_191109_043049/143657517/ccs	PacBio_Cortex_Rep2	mm10_ERCC_SIRV	chr10	24149306	24188958	+	10	2192	29848	78561	ENSMUSG00000019998.6	ENSMUST00000220041.1	Stx7	Stx7-205	Known	Known	None	0.3499999940395355	None	None	None	None
m54284U_191109_043049/17039442/ccs	PacBio_Cortex_Rep2	mm10_ERCC_SIRV	chr2	125859003	125830332	-	13	3228	5979	15835	ENSMUSG00000027206.13	ENSMUST00000110463.7	Cops2	Cops2-203	Known	Known	None	0.550000011920929	None	None	None	None
m54284U_191213_120042/17303987/ccs	PacBio_Hippocampus_Rep2	mm10_ERCC_SIRV	chr4	130913316	130935066	+	8	1334	12207	31626	ENSMUSG00000028581.17	ENSMUST00000151698.7	Laptm5	Laptm5-207	Known	Known	None	0.6000000238418579	None	None	None	None
m54284U_191109_043049/68028422/ccs	PacBio_Cortex_Rep2	mm10_ERCC_SIRV	chr16	87495839	87483877	-	15	1809	45848	118633	ENSMUSG00000025613.13	ENSMUST00000026704.13	Cct8	Cct8-201	Known	Known	None	0.20000000298023224	None	None	None	None
m54284U_191107_221739/69665409/ccs	PacBio_Cortex_Rep1	mm10_ERCC_SIRV	chr11	100545758	100567248	+	9	1945	34455	527917	ENSMUSG00000006784.14	ENCODEMT000527917	Ttc25	ENCODEMT000527917	Known	NIC	None	0.20000000298023224	None	None	None	None
m54284U_191109_043049/154141413/ccs	PacBio_Cortex_Rep2	mm10_ERCC_SIRV	chr10	24149306	24188959	+	10	2193	29848	78561	ENSMUSG00000019998.6	ENSMUST00000220041.1	Stx7	Stx7-205	Known	Known	None	0.3499999940395355	None	None	None	None
m54284U_191212_053548/179044821/ccs	PacBio_Hippocampus_Rep1	mm10_ERCC_SIRV	chr18	86395596	86501895	+	11	2885	49793	130007	ENSMUSG00000050321.3	ENSMUST00000058829.3	Neto1	Neto1-201	Known	Known	None	0.4000000059604645	None	None	None	None
m54284U_191109_043049/154665972/ccs	PacBio_Cortex_Rep2	mm10_ERCC_SIRV	chr10	24149306	24188959	+	10	2193	29848	78561	ENSMUSG00000019998.6	ENSMUST00000220041.1	Stx7	Stx7-205	Known	Known	None	0.3499999940395355	None	None	None	None
m54284U_191109_043049/80284203/ccs	PacBio_Cortex_Rep2	mm10_ERCC_SIRV	chr5	137046046	137035001	-	5	1250	15795	41580	ENSMUSG00000004849.14	ENSMUST00000111080.7	Ap1s1	Ap1s1-201	Known	Known	None	0.10000000149011612	None	None	None	None
m54284U_191213_120042/98566959/ccs	PacBio_Hippocampus_Rep2	mm10_ERCC_SIRV	chr9	108347899	108392406	+	22	3477	29046	76264	ENSMUSG00000032612.14	ENSMUST00000035237.11	Usp4	Usp4-201	Known	Known	None	0.15000000596046448	None	None	None	None
m54284U_191107_221739/90703883/ccs	PacBio_Cortex_Rep1	mm10_ERCC_SIRV	chr7	126976395	126980495	+	6	1826	23536	61326	ENSMUSG00000030682.4	ENSMUST00000032920.4	Cdipt	Cdipt-201	Known	Known	None	0.20000000298023224	None	None	None	None
m54284U_191109_043049/68616338/ccs	PacBio_Cortex_Rep2	mm10_ERCC_SIRV	chr16	87495828	87483877	-	15	1798	45848	118633	ENSMUSG00000025613.13	ENSMUST00000026704.13	Cct8	Cct8-201	Known	Known	None	0.20000000298023224	None	None	None	None
m54284U_191109_043049/169346948/ccs	PacBio_Cortex_Rep2	mm10_ERCC_SIRV	chr10	24149306	24188959	+	10	2193	29848	78561	ENSMUSG00000019998.6	ENSMUST00000220041.1	Stx7	Stx7-205	Known	Known	None	0.3499999940395355	None	None	None	None
m54284U_191109_043049/74451139/ccs	PacBio_Cortex_Rep2	mm10_ERCC_SIRV	chr2	125859015	125830332	-	13	3219	5979	15837	ENSMUSG00000027206.13	ENSMUST00000028635.5	Cops2	Cops2-201	Known	Known	None	0.550000011920929	None	None	None	None
m54284U_191213_120042/17498812/ccs	PacBio_Hippocampus_Rep2	mm10_ERCC_SIRV	chr4	130913316	130936138	+	8	2406	12207	31626	ENSMUSG00000028581.17	ENSMUST00000151698.7	Laptm5	Laptm5-207	Known	Known	None	0.05000000074505806	None	None	None	None
m54284U_191212_053548/109380492/ccs	PacBio_Hippocampus_Rep1	mm10_ERCC_SIRV	chr11	100545773	100567259	+	10	1710	34455	527922	ENSMUSG00000006784.14	ENCODEMT000527922	Ttc25	ENCODEMT000527922	Known	ISM	Prefix	0.20000000298023224	None	None	None	None
m54284U_191109_043049/176620340/ccs	PacBio_Cortex_Rep2	mm10_ERCC_SIRV	chr10	24149306	24188958	+	10	2192	29848	78561	ENSMUSG00000019998.6	ENSMUST00000220041.1	Stx7	Stx7-205	Known	Known	None	0.3499999940395355	None	None	None	None
m54284U_191109_043049/79103837/ccs	PacBio_Cortex_Rep2	mm10_ERCC_SIRV	chr16	87495873	87483877	-	15	1843	45848	118633	ENSMUSG00000025613.13	ENSMUST00000026704.13	Cct8	Cct8-201	Known	Known	None	0.20000000298023224	None	None	None	None
m54284U_191213_120042/23792445/ccs	PacBio_Hippocampus_Rep2	mm10_ERCC_SIRV	chr18	86395362	86505453	+	12	2268	49793	527704	ENSMUSG00000050321.3	ENCODEMT000527704	Neto1	ENCODEMT000527704	Known	NNC	None	0.30000001192092896	None	None	None	None
m54284U_191109_043049/176621243/ccs	PacBio_Cortex_Rep2	mm10_ERCC_SIRV	chr10	24149306	24188959	+	10	2193	29848	78561	ENSMUSG00000019998.6	ENSMUST00000220041.1	Stx7	Stx7-205	Known	Known	None	0.3499999940395355	None	None	None	None
m54284U_191213_120042/105515725/ccs	PacBio_Hippocampus_Rep2	mm10_ERCC_SIRV	chr9	108347899	108392522	+	22	3593	29046	76264	ENSMUSG00000032612.14	ENSMUST00000035237.11	Usp4	Usp4-201	Known	Known	None	0.25	None	None	None	None
m54284U_191109_043049/13960823/ccs	PacBio_Cortex_Rep2	mm10_ERCC_SIRV	chr2	125858995	125830334	-	13	3197	5979	15837	ENSMUSG00000027206.13	ENSMUST00000028635.5	Cops2	Cops2-201	Known	Known	None	0.550000011920929	None	None	None	None
m54284U_191212_053548/3736778/ccs	PacBio_Hippocampus_Rep1	mm10_ERCC_SIRV	chr10	24149306	24188959	+	10	2193	29848	78561	ENSMUSG00000019998.6	ENSMUST00000220041.1	Stx7	Stx7-205	Known	Known	None	0.3499999940395355	None	None	None	None
m54284U_191109_043049/20841179/ccs	PacBio_Cortex_Rep2	mm10_ERCC_SIRV	chr7	126976395	126980499	+	6	1830	23536	61326	ENSMUSG00000030682.4	ENSMUST00000032920.4	Cdipt	Cdipt-201	Known	Known	None	0.20000000298023224	None	None	None	None
m54284U_191109_043049/80218183/ccs	PacBio_Cortex_Rep2	mm10_ERCC_SIRV	chr16	87495829	87483877	-	15	1799	45848	118633	ENSMUSG00000025613.13	ENSMUST00000026704.13	Cct8	Cct8-201	Known	Known	None	0.20000000298023224	None	None	None	None
m54284U_191213_120042/19467015/ccs	PacBio_Hippocampus_Rep2	mm10_ERCC_SIRV	chr4	130913316	130935063	+	8	1331	12207	31626	ENSMUSG00000028581.17	ENSMUST00000151698.7	Laptm5	Laptm5-207	Known	Known	None	0.550000011920929	None	None	None	None
m54284U_191212_053548/6619771/ccs	PacBio_Hippocampus_Rep1	mm10_ERCC_SIRV	chr10	24149306	24188959	+	10	2193	29848	78561	ENSMUSG00000019998.6	ENSMUST00000220041.1	Stx7	Stx7-205	Known	Known	None	0.3499999940395355	None	None	None	None
m54284U_191213_120042/49087578/ccs	PacBio_Hippocampus_Rep2	mm10_ERCC_SIRV	chr11	100545773	100571959	+	12	2070	34455	90668	ENSMUSG00000006784.14	ENSMUST00000092684.11	Ttc25	Ttc25-202	Known	Known	None	0.30000001192092896	None	None	None	None
m54284U_191109_043049/79300934/ccs	PacBio_Cortex_Rep2	mm10_ERCC_SIRV	chr2	125858995	125830334	-	13	3218	5979	15835	ENSMUSG00000027206.13	ENSMUST00000110463.7	Cops2	Cops2-203	Known	Known	None	0.550000011920929	None	None	None	None
m54284U_191212_053548/17303167/ccs	PacBio_Hippocampus_Rep1	mm10_ERCC_SIRV	chr10	24149306	24188959	+	10	2193	29848	78561	ENSMUSG00000019998.6	ENSMUST00000220041.1	Stx7	Stx7-205	Known	Known	None	0.3499999940395355	None	None	None	None
m54284U_191109_043049/84936738/ccs	PacBio_Cortex_Rep2	mm10_ERCC_SIRV	chr5	137046090	137035001	-	5	1300	15795	41580	ENSMUSG00000004849.14	ENSMUST00000111080.7	Ap1s1	Ap1s1-201	Known	Known	None	0.10000000149011612	None	None	None	None
m54284U_191109_043049/74189265/ccs	PacBio_Cortex_Rep2	mm10_ERCC_SIRV	chr18	86395597	86501268	+	10	3169	49793	527923	ENSMUSG00000050321.3	ENCODEMT000527923	Neto1	ENCODEMT000527923	Known	NIC	None	0.699999988079071	None	None	None	None
m54284U_191213_120042/119866589/ccs	PacBio_Hippocampus_Rep2	mm10_ERCC_SIRV	chr9	108347899	108392521	+	22	3592	29046	76264	ENSMUSG00000032612.14	ENSMUST00000035237.11	Usp4	Usp4-201	Known	Known	None	0.25	None	None	None	None
m54284U_191109_043049/80939035/ccs	PacBio_Cortex_Rep2	mm10_ERCC_SIRV	chr16	87495849	87483877	-	14	1890	45848	526998	ENSMUSG00000025613.13	ENCODEMT000526998	Cct8	ENCODEMT000526998	Known	NIC	None	0.20000000298023224	None	None	None	None
m54284U_191212_053548/23923247/ccs	PacBio_Hippocampus_Rep1	mm10_ERCC_SIRV	chr10	24149306	24188287	+	10	1521	29848	78561	ENSMUSG00000019998.6	ENSMUST00000220041.1	Stx7	Stx7-205	Known	Known	None	0.25	None	None	None	None
m54284U_191212_053548/26544173/ccs	PacBio_Hippocampus_Rep1	mm10_ERCC_SIRV	chr10	24149306	24188959	+	10	2193	29848	78561	ENSMUSG00000019998.6	ENSMUST00000220041.1	Stx7	Stx7-205	Known	Known	None	0.3499999940395355	None	None	None	None
m54284U_191213_120042/23792218/ccs	PacBio_Hippocampus_Rep2	mm10_ERCC_SIRV	chr4	130913316	130936139	+	8	2407	12207	31626	ENSMUSG00000028581.17	ENSMUST00000151698.7	Laptm5	Laptm5-207	Known	Known	None	0.05000000074505806	None	None	None	None
m54284U_191212_053548/179307002/ccs	PacBio_Hippocampus_Rep1	mm10_ERCC_SIRV	chr2	125858986	125830342	-	13	3180	5979	15837	ENSMUSG00000027206.13	ENSMUST00000028635.5	Cops2	Cops2-201	Known	Known	None	0.44999998807907104	None	None	None	None
m54284U_191109_043049/68485606/ccs	PacBio_Cortex_Rep2	mm10_ERCC_SIRV	chr7	126976395	126980493	+	6	1824	23536	61326	ENSMUSG00000030682.4	ENSMUST00000032920.4	Cdipt	Cdipt-201	Known	Known	None	0.25	None	None	None	None
m54284U_191212_053548/28969300/ccs	PacBio_Hippocampus_Rep1	mm10_ERCC_SIRV	chr10	24149306	24188957	+	10	2191	29848	78561	ENSMUSG00000019998.6	ENSMUST00000220041.1	Stx7	Stx7-205	Known	Known	None	0.3499999940395355	None	None	None	None
m54284U_191109_043049/81463743/ccs	PacBio_Cortex_Rep2	mm10_ERCC_SIRV	chr16	87495860	87483877	-	15	1830	45848	118633	ENSMUSG00000025613.13	ENSMUST00000026704.13	Cct8	Cct8-201	Known	Known	None	0.20000000298023224	None	None	None	None
m54284U_191213_120042/125372309/ccs	PacBio_Hippocampus_Rep2	mm10_ERCC_SIRV	chr9	108347899	108392259	+	22	3330	29046	76264	ENSMUSG00000032612.14	ENSMUST00000035237.11	Usp4	Usp4-201	Known	Known	None	0.25	None	None	None	None
m54284U_191212_053548/29099647/ccs	PacBio_Hippocampus_Rep1	mm10_ERCC_SIRV	chr10	24149306	24188959	+	10	2193	29848	78561	ENSMUSG00000019998.6	ENSMUST00000220041.1	Stx7	Stx7-205	Known	Known	None	0.3499999940395355	None	None	None	None
m54284U_191109_043049/67701523/ccs	PacBio_Cortex_Rep2	mm10_ERCC_SIRV	chr11	100553490	100567636	+	5	1445	34455	527924	ENSMUSG00000006784.14	ENCODEMT000527924	Ttc25	ENCODEMT000527924	Known	ISM	Suffix	0.15000000596046448	None	None	None	None
m54284U_191212_053548/52168847/ccs	PacBio_Hippocampus_Rep1	mm10_ERCC_SIRV	chr18	86395357	86501949	+	11	2507	49793	527736	ENSMUSG00000050321.3	ENCODEMT000527736	Neto1	ENCODEMT000527736	Known	ISM	Suffix	0.30000001192092896	None	None	None	None
m54284U_191212_053548/31328237/ccs	PacBio_Hippocampus_Rep1	mm10_ERCC_SIRV	chr10	24149306	24188948	+	10	2188	29848	78561	ENSMUSG00000019998.6	ENSMUST00000220041.1	Stx7	Stx7-205	Known	Known	None	0.25	None	None	None	None
m54284U_191107_221739/151783138/ccs	PacBio_Cortex_Rep1	mm10_ERCC_SIRV	chr11	100561671	100580952	+	6	1943	34456	527925	ENSMUSG00000006782.16	ENCODEMT000527925	Cnp	ENCODEMT000527925	Known	NIC	None	0.15000000596046448	None	None	None	None
m54284U_191109_043049/82903804/ccs	PacBio_Cortex_Rep2	mm10_ERCC_SIRV	chr16	87495843	87483877	-	15	1813	45848	118633	ENSMUSG00000025613.13	ENSMUST00000026704.13	Cct8	Cct8-201	Known	Known	None	0.20000000298023224	None	None	None	None
m54284U_191213_120042/26347690/ccs	PacBio_Hippocampus_Rep2	mm10_ERCC_SIRV	chr4	130913316	130936139	+	8	2407	12207	31626	ENSMUSG00000028581.17	ENSMUST00000151698.7	Laptm5	Laptm5-207	Known	Known	None	0.05000000074505806	None	None	None	None
m54284U_191109_043049/92801811/ccs	PacBio_Cortex_Rep2	mm10_ERCC_SIRV	chr2	125858998	125830407	-	13	3127	5979	15837	ENSMUSG00000027206.13	ENSMUST00000028635.5	Cops2	Cops2-201	Known	Known	None	0.20000000298023224	None	None	None	None
m54284U_191212_053548/45877474/ccs	PacBio_Hippocampus_Rep1	mm10_ERCC_SIRV	chr10	24149306	24188959	+	10	2193	29848	78561	ENSMUSG00000019998.6	ENSMUST00000220041.1	Stx7	Stx7-205	Known	Known	None	0.3499999940395355	None	None	None	None
m54284U_191213_120042/126159583/ccs	PacBio_Hippocampus_Rep2	mm10_ERCC_SIRV	chr9	108347899	108392256	+	22	3327	29046	76264	ENSMUSG00000032612.14	ENSMUST00000035237.11	Usp4	Usp4-201	Known	Known	None	0.25	None	None	None	None
m54284U_191212_053548/57082935/ccs	PacBio_Hippocampus_Rep1	mm10_ERCC_SIRV	chr10	24149306	24188957	+	10	2191	29848	78561	ENSMUSG00000019998.6	ENSMUST00000220041.1	Stx7	Stx7-205	Known	Known	None	0.3499999940395355	None	None	None	None
m54284U_191213_120042/104006421/ccs	PacBio_Hippocampus_Rep2	mm10_ERCC_SIRV	chr18	86395599	86501889	+	11	2884	49793	130007	ENSMUSG00000050321.3	ENSMUST00000058829.3	Neto1	Neto1-201	Known	Known	None	0.3499999940395355	None	None	None	None
m54284U_191109_043049/100402799/ccs	PacBio_Cortex_Rep2	mm10_ERCC_SIRV	chr7	126976395	126980499	+	6	1830	23536	61326	ENSMUSG00000030682.4	ENSMUST00000032920.4	Cdipt	Cdipt-201	Known	Known	None	0.20000000298023224	None	None	None	None
m54284U_191109_043049/85198269/ccs	PacBio_Cortex_Rep2	mm10_ERCC_SIRV	chr16	87495814	87483877	-	15	1784	45848	118633	ENSMUSG00000025613.13	ENSMUST00000026704.13	Cct8	Cct8-201	Known	Known	None	0.20000000298023224	None	None	None	None
m54284U_191212_053548/57935615/ccs	PacBio_Hippocampus_Rep1	mm10_ERCC_SIRV	chr10	24149306	24188959	+	10	2193	29848	78561	ENSMUSG00000019998.6	ENSMUST00000220041.1	Stx7	Stx7-205	Known	Known	None	0.3499999940395355	None	None	None	None
m54284U_191109_043049/52234032/ccs	PacBio_Cortex_Rep2	mm10_ERCC_SIRV	chr2	125858995	125830414	-	13	3117	5979	15837	ENSMUSG00000027206.13	ENSMUST00000028635.5	Cops2	Cops2-201	Known	Known	None	0.25	None	None	None	None
m54284U_191212_053548/58786669/ccs	PacBio_Hippocampus_Rep1	mm10_ERCC_SIRV	chr10	24149306	24188957	+	10	2191	29848	78561	ENSMUSG00000019998.6	ENSMUST00000220041.1	Stx7	Stx7-205	Known	Known	None	0.3499999940395355	None	None	None	None
m54284U_191213_120042/28639792/ccs	PacBio_Hippocampus_Rep2	mm10_ERCC_SIRV	chr4	130913316	130936138	+	8	2406	12207	31626	ENSMUSG00000028581.17	ENSMUST00000151698.7	Laptm5	Laptm5-207	Known	Known	None	0.05000000074505806	None	None	None	None
m54284U_191109_043049/88933092/ccs	PacBio_Cortex_Rep2	mm10_ERCC_SIRV	chr16	87495814	87483877	-	15	1784	45848	118633	ENSMUSG00000025613.13	ENSMUST00000026704.13	Cct8	Cct8-201	Known	Known	None	0.20000000298023224	None	None	None	None
m54284U_191212_053548/69273057/ccs	PacBio_Hippocampus_Rep1	mm10_ERCC_SIRV	chr11	100574894	100581725	+	4	2364	34456	90673	ENSMUSG00000006782.16	ENSMUST00000103120.4	Cnp	Cnp-201	Known	Known	None	0.15000000596046448	None	None	None	None
m54284U_191213_120042/136578475/ccs	PacBio_Hippocampus_Rep2	mm10_ERCC_SIRV	chr9	108347948	108392262	+	21	3226	29046	527152	ENSMUSG00000032612.14	ENCODEMT000527152	Usp4	ENCODEMT000527152	Known	NIC	None	0.25	None	None	None	None
m54284U_191212_053548/59901198/ccs	PacBio_Hippocampus_Rep1	mm10_ERCC_SIRV	chr10	24149306	24188958	+	10	2192	29848	78561	ENSMUSG00000019998.6	ENSMUST00000220041.1	Stx7	Stx7-205	Known	Known	None	0.3499999940395355	None	None	None	None
m54284U_191212_053548/148833194/ccs	PacBio_Hippocampus_Rep1	mm10_ERCC_SIRV	chr18	86395600	86501896	+	11	2882	49793	130007	ENSMUSG00000050321.3	ENSMUST00000058829.3	Neto1	Neto1-201	Known	Known	None	0.4000000059604645	None	None	None	None
m54284U_191212_053548/61736465/ccs	PacBio_Hippocampus_Rep1	mm10_ERCC_SIRV	chr10	24149306	24188958	+	10	2192	29848	78561	ENSMUSG00000019998.6	ENSMUST00000220041.1	Stx7	Stx7-205	Known	Known	None	0.3499999940395355	None	None	None	None
m54284U_191109_043049/90966070/ccs	PacBio_Cortex_Rep2	mm10_ERCC_SIRV	chr16	87495832	87483877	-	15	1802	45848	118633	ENSMUSG00000025613.13	ENSMUST00000026704.13	Cct8	Cct8-201	Known	Known	None	0.20000000298023224	None	None	None	None
m54284U_191212_053548/146276417/ccs	PacBio_Hippocampus_Rep1	mm10_ERCC_SIRV	chr2	125859001	125830416	-	13	3121	5979	15837	ENSMUSG00000027206.13	ENSMUST00000028635.5	Cops2	Cops2-201	Known	Known	None	0.25	None	None	None	None
m54284U_191212_053548/62326602/ccs	PacBio_Hippocampus_Rep1	mm10_ERCC_SIRV	chr10	24149306	24188958	+	10	2192	29848	78561	ENSMUSG00000019998.6	ENSMUST00000220041.1	Stx7	Stx7-205	Known	Known	None	0.3499999940395355	None	None	None	None
m54284U_191109_043049/105318440/ccs	PacBio_Cortex_Rep2	mm10_ERCC_SIRV	chr7	126976395	126980497	+	6	1828	23536	61326	ENSMUSG00000030682.4	ENSMUST00000032920.4	Cdipt	Cdipt-201	Known	Known	None	0.20000000298023224	None	None	None	None
m54284U_191213_120042/28968015/ccs	PacBio_Hippocampus_Rep2	mm10_ERCC_SIRV	chr4	130913316	130936138	+	8	2406	12207	31626	ENSMUSG00000028581.17	ENSMUST00000151698.7	Laptm5	Laptm5-207	Known	Known	None	0.05000000074505806	None	None	None	None
m54284U_191212_053548/63111832/ccs	PacBio_Hippocampus_Rep1	mm10_ERCC_SIRV	chr10	24149306	24188958	+	10	2192	29848	78561	ENSMUSG00000019998.6	ENSMUST00000220041.1	Stx7	Stx7-205	Known	Known	None	0.3499999940395355	None	None	None	None
m54284U_191109_043049/93456479/ccs	PacBio_Cortex_Rep2	mm10_ERCC_SIRV	chr16	87495817	87483877	-	15	1787	45848	118633	ENSMUSG00000025613.13	ENSMUST00000026704.13	Cct8	Cct8-201	Known	Known	None	0.20000000298023224	None	None	None	None
m54284U_191213_120042/136970403/ccs	PacBio_Hippocampus_Rep2	mm10_ERCC_SIRV	chr9	108347899	108392258	+	22	3329	29046	76264	ENSMUSG00000032612.14	ENSMUST00000035237.11	Usp4	Usp4-201	Known	Known	None	0.20000000298023224	None	None	None	None
m54284U_191212_053548/62980172/ccs	PacBio_Hippocampus_Rep1	mm10_ERCC_SIRV	chr11	100574900	100580947	+	4	1580	34456	90673	ENSMUSG00000006782.16	ENSMUST00000103120.4	Cnp	Cnp-201	Known	Known	None	0.05000000074505806	None	None	None	None
m54284U_191213_120042/127994009/ccs	PacBio_Hippocampus_Rep2	mm10_ERCC_SIRV	chr18	86395358	86505456	+	11	6013	49793	527736	ENSMUSG00000050321.3	ENCODEMT000527736	Neto1	ENCODEMT000527736	Known	ISM	Suffix	0.25	None	None	None	None
m54284U_191212_053548/63898318/ccs	PacBio_Hippocampus_Rep1	mm10_ERCC_SIRV	chr10	24149306	24188281	+	10	1515	29848	78561	ENSMUSG00000019998.6	ENSMUST00000220041.1	Stx7	Stx7-205	Known	Known	None	0.15000000596046448	None	None	None	None
m54284U_191107_221739/65667875/ccs	PacBio_Cortex_Rep1	mm10_ERCC_SIRV	chr2	125859002	125830454	-	13	3105	5979	15835	ENSMUSG00000027206.13	ENSMUST00000110463.7	Cops2	Cops2-203	Known	Known	None	0.20000000298023224	None	None	None	None
m54284U_191212_053548/64031133/ccs	PacBio_Hippocampus_Rep1	mm10_ERCC_SIRV	chr10	24149306	24188959	+	10	2193	29848	78561	ENSMUSG00000019998.6	ENSMUST00000220041.1	Stx7	Stx7-205	Known	Known	None	0.3499999940395355	None	None	None	None
m54284U_191109_043049/93652503/ccs	PacBio_Cortex_Rep2	mm10_ERCC_SIRV	chr16	87495839	87483877	-	15	1809	45848	118633	ENSMUSG00000025613.13	ENSMUST00000026704.13	Cct8	Cct8-201	Known	Known	None	0.20000000298023224	None	None	None	None
m54284U_191213_120042/29755118/ccs	PacBio_Hippocampus_Rep2	mm10_ERCC_SIRV	chr4	130913316	130936139	+	8	2407	12207	31626	ENSMUSG00000028581.17	ENSMUST00000151698.7	Laptm5	Laptm5-207	Known	Known	None	0.05000000074505806	None	None	None	None
m54284U_191212_053548/74123273/ccs	PacBio_Hippocampus_Rep1	mm10_ERCC_SIRV	chr10	24149306	24188959	+	10	2193	29848	78561	ENSMUSG00000019998.6	ENSMUST00000220041.1	Stx7	Stx7-205	Known	Known	None	0.3499999940395355	None	None	None	None
m54284U_191109_043049/98108849/ccs	PacBio_Cortex_Rep2	mm10_ERCC_SIRV	chr16	87495866	87483877	-	15	1836	45848	118633	ENSMUSG00000025613.13	ENSMUST00000026704.13	Cct8	Cct8-201	Known	Known	None	0.20000000298023224	None	None	None	None
m54284U_191213_120042/142280175/ccs	PacBio_Hippocampus_Rep2	mm10_ERCC_SIRV	chr9	108347948	108392262	+	21	3226	29046	527152	ENSMUSG00000032612.14	ENCODEMT000527152	Usp4	ENCODEMT000527152	Known	NIC	None	0.25	None	None	None	None
m54284U_191212_053548/76482292/ccs	PacBio_Hippocampus_Rep1	mm10_ERCC_SIRV	chr10	24149306	24188959	+	10	2193	29848	78561	ENSMUSG00000019998.6	ENSMUST00000220041.1	Stx7	Stx7-205	Known	Known	None	0.3499999940395355	None	None	None	None
m54284U_191109_043049/180486281/ccs	PacBio_Cortex_Rep2	mm10_ERCC_SIRV	chr7	126976395	126980493	+	6	1824	23536	61326	ENSMUSG00000030682.4	ENSMUST00000032920.4	Cdipt	Cdipt-201	Known	Known	None	0.25	None	None	None	None
m54284U_191212_053548/94702106/ccs	PacBio_Hippocampus_Rep1	mm10_ERCC_SIRV	chr18	86395371	86505443	+	11	2221	49793	527698	ENSMUSG00000050321.3	ENCODEMT000527698	Neto1	ENCODEMT000527698	Known	NIC	None	0.25	None	None	None	None
m54284U_191213_120042/107284439/ccs	PacBio_Hippocampus_Rep2	mm10_ERCC_SIRV	chr11	100574900	100581727	+	4	2360	34456	90673	ENSMUSG00000006782.16	ENSMUST00000103120.4	Cnp	Cnp-201	Known	Known	None	0.15000000596046448	None	None	None	None
m54284U_191109_043049/76350020/ccs	PacBio_Cortex_Rep2	mm10_ERCC_SIRV	chr2	125858996	125830454	-	13	3078	5979	15837	ENSMUSG00000027206.13	ENSMUST00000028635.5	Cops2	Cops2-201	Known	Known	None	0.20000000298023224	None	None	None	None
m54284U_191212_053548/82772133/ccs	PacBio_Hippocampus_Rep1	mm10_ERCC_SIRV	chr10	24149306	24188960	+	10	2194	29848	78561	ENSMUSG00000019998.6	ENSMUST00000220041.1	Stx7	Stx7-205	Known	Known	None	0.30000001192092896	None	None	None	None
m54284U_191213_120042/36308832/ccs	PacBio_Hippocampus_Rep2	mm10_ERCC_SIRV	chr4	130913316	130936137	+	8	2405	12207	31626	ENSMUSG00000028581.17	ENSMUST00000151698.7	Laptm5	Laptm5-207	Known	Known	None	0.05000000074505806	None	None	None	None
m54284U_191212_053548/82839443/ccs	PacBio_Hippocampus_Rep1	mm10_ERCC_SIRV	chr10	24149306	24188959	+	10	2193	29848	78561	ENSMUSG00000019998.6	ENSMUST00000220041.1	Stx7	Stx7-205	Known	Known	None	0.3499999940395355	None	None	None	None
m54284U_191109_043049/102369288/ccs	PacBio_Cortex_Rep2	mm10_ERCC_SIRV	chr16	87495839	87483877	-	15	1809	45848	118633	ENSMUSG00000025613.13	ENSMUST00000026704.13	Cct8	Cct8-201	Known	Known	None	0.20000000298023224	None	None	None	None
m54284U_191212_053548/87886151/ccs	PacBio_Hippocampus_Rep1	mm10_ERCC_SIRV	chr10	24149306	24188285	+	10	1519	29848	78561	ENSMUSG00000019998.6	ENSMUST00000220041.1	Stx7	Stx7-205	Known	Known	None	0.25	None	None	None	None
m54284U_191107_221739/65538169/ccs	PacBio_Cortex_Rep1	mm10_ERCC_SIRV	chr2	125858995	125830456	-	13	3081	5979	15837	ENSMUSG00000027206.13	ENSMUST00000028635.5	Cops2	Cops2-201	Known	Known	None	0.25	None	None	None	None
m54284U_191212_053548/94570072/ccs	PacBio_Hippocampus_Rep1	mm10_ERCC_SIRV	chr10	24149306	24188959	+	10	2193	29848	78561	ENSMUSG00000019998.6	ENSMUST00000220041.1	Stx7	Stx7-205	Known	Known	None	0.3499999940395355	None	None	None	None
m54284U_191212_053548/82576067/ccs	PacBio_Hippocampus_Rep1	mm10_ERCC_SIRV	chr7	126976395	126980423	+	6	1741	23536	61326	ENSMUSG00000030682.4	ENSMUST00000032920.4	Cdipt	Cdipt-201	Known	Known	None	0.05000000074505806	None	None	None	None
m54284U_191213_120042/161612341/ccs	PacBio_Hippocampus_Rep2	mm10_ERCC_SIRV	chr9	108347899	108392259	+	22	3330	29046	76264	ENSMUSG00000032612.14	ENSMUST00000035237.11	Usp4	Usp4-201	Known	Known	None	0.25	None	None	None	None
m54284U_191107_221739/111805731/ccs	PacBio_Cortex_Rep1	mm10_ERCC_SIRV	chr11	100574905	100581726	+	4	2354	34456	90673	ENSMUSG00000006782.16	ENSMUST00000103120.4	Cnp	Cnp-201	Known	Known	None	0.15000000596046448	None	None	None	None
m54284U_191213_120042/8717896/ccs	PacBio_Hippocampus_Rep2	mm10_ERCC_SIRV	chr18	86395354	86474494	+	7	1801	49793	527750	ENSMUSG00000050321.3	ENCODEMT000527750	Neto1	ENCODEMT000527750	Known	ISM	Prefix	0.800000011920929	None	None	None	None
m54284U_191109_043049/107086791/ccs	PacBio_Cortex_Rep2	mm10_ERCC_SIRV	chr16	87495861	87483877	-	15	1831	45848	118633	ENSMUSG00000025613.13	ENSMUST00000026704.13	Cct8	Cct8-201	Known	Known	None	0.20000000298023224	None	None	None	None
m54284U_191212_053548/97583699/ccs	PacBio_Hippocampus_Rep1	mm10_ERCC_SIRV	chr10	24149306	24188959	+	10	2193	29848	78561	ENSMUSG00000019998.6	ENSMUST00000220041.1	Stx7	Stx7-205	Known	Known	None	0.3499999940395355	None	None	None	None
m54284U_191213_120042/42076236/ccs	PacBio_Hippocampus_Rep2	mm10_ERCC_SIRV	chr4	130913316	130936139	+	8	2407	12207	31626	ENSMUSG00000028581.17	ENSMUST00000151698.7	Laptm5	Laptm5-207	Known	Known	None	0.05000000074505806	None	None	None	None
m54284U_191212_053548/102040508/ccs	PacBio_Hippocampus_Rep1	mm10_ERCC_SIRV	chr10	24149306	24188959	+	10	2193	29848	78561	ENSMUSG00000019998.6	ENSMUST00000220041.1	Stx7	Stx7-205	Known	Known	None	0.3499999940395355	None	None	None	None
m54284U_191107_221739/99680705/ccs	PacBio_Cortex_Rep1	mm10_ERCC_SIRV	chr2	125859007	125830456	-	13	3087	5979	15837	ENSMUSG00000027206.13	ENSMUST00000028635.5	Cops2	Cops2-201	Known	Known	None	0.25	None	None	None	None
m54284U_191212_053548/105712427/ccs	PacBio_Hippocampus_Rep1	mm10_ERCC_SIRV	chr10	24149306	24188957	+	10	2191	29848	78561	ENSMUSG00000019998.6	ENSMUST00000220041.1	Stx7	Stx7-205	Known	Known	None	0.3499999940395355	None	None	None	None
m54284U_191109_043049/110036175/ccs	PacBio_Cortex_Rep2	mm10_ERCC_SIRV	chr16	87495851	87483877	-	15	1821	45848	118633	ENSMUSG00000025613.13	ENSMUST00000026704.13	Cct8	Cct8-201	Known	Known	None	0.20000000298023224	None	None	None	None
m54284U_191213_120042/172753399/ccs	PacBio_Hippocampus_Rep2	mm10_ERCC_SIRV	chr9	108347899	108392258	+	22	3329	29046	76264	ENSMUSG00000032612.14	ENSMUST00000035237.11	Usp4	Usp4-201	Known	Known	None	0.20000000298023224	None	None	None	None
m54284U_191212_053548/114755473/ccs	PacBio_Hippocampus_Rep1	mm10_ERCC_SIRV	chr10	24149306	24188960	+	10	2194	29848	78561	ENSMUSG00000019998.6	ENSMUST00000220041.1	Stx7	Stx7-205	Known	Known	None	0.30000001192092896	None	None	None	None
m54284U_191213_120042/174654144/ccs	PacBio_Hippocampus_Rep2	mm10_ERCC_SIRV	chr9	108347899	108392521	+	19	3432	29046	527926	ENSMUSG00000032612.14	ENCODEMT000527926	Usp4	ENCODEMT000527926	Known	NIC	None	0.25	None	None	None	None
m54284U_191212_053548/25952413/ccs	PacBio_Hippocampus_Rep1	mm10_ERCC_SIRV	chr11	100574905	100581707	+	4	2335	34456	90673	ENSMUSG00000006782.16	ENSMUST00000103120.4	Cnp	Cnp-201	Known	Known	None	0.44999998807907104	None	None	None	None
m54284U_191213_120042/132843384/ccs	PacBio_Hippocampus_Rep2	mm10_ERCC_SIRV	chr18	86395601	86502833	+	11	3818	49793	130007	ENSMUSG00000050321.3	ENSMUST00000058829.3	Neto1	Neto1-201	Known	Known	None	0.550000011920929	None	None	None	None
m54284U_191213_120042/40240266/ccs	PacBio_Hippocampus_Rep2	mm10_ERCC_SIRV	chr7	126976395	126980497	+	6	1816	23536	61326	ENSMUSG00000030682.4	ENSMUST00000032920.4	Cdipt	Cdipt-201	Known	Known	None	0.20000000298023224	None	None	None	None
m54284U_191212_053548/120785254/ccs	PacBio_Hippocampus_Rep1	mm10_ERCC_SIRV	chr10	24149306	24188957	+	10	2191	29848	78561	ENSMUSG00000019998.6	ENSMUST00000220041.1	Stx7	Stx7-205	Known	Known	None	0.3499999940395355	None	None	None	None
m54284U_191213_120042/46401281/ccs	PacBio_Hippocampus_Rep2	mm10_ERCC_SIRV	chr4	130913316	130936139	+	8	2407	12207	31626	ENSMUSG00000028581.17	ENSMUST00000151698.7	Laptm5	Laptm5-207	Known	Known	None	0.05000000074505806	None	None	None	None
m54284U_191109_043049/111018917/ccs	PacBio_Cortex_Rep2	mm10_ERCC_SIRV	chr16	87495840	87483877	-	15	1810	45848	118633	ENSMUSG00000025613.13	ENSMUST00000026704.13	Cct8	Cct8-201	Known	Known	None	0.20000000298023224	None	None	None	None
m54284U_191109_043049/95355808/ccs	PacBio_Cortex_Rep2	mm10_ERCC_SIRV	chr2	125859004	125830456	-	13	3084	5979	15837	ENSMUSG00000027206.13	ENSMUST00000028635.5	Cops2	Cops2-201	Known	Known	None	0.25	None	None	None	None
m54284U_191212_053548/126617373/ccs	PacBio_Hippocampus_Rep1	mm10_ERCC_SIRV	chr10	24149306	24188959	+	10	2193	29848	78561	ENSMUSG00000019998.6	ENSMUST00000220041.1	Stx7	Stx7-205	Known	Known	None	0.3499999940395355	None	None	None	None
m54284U_191212_053548/134022711/ccs	PacBio_Hippocampus_Rep1	mm10_ERCC_SIRV	chr10	24149316	24188980	+	10	2187	29848	527806	ENSMUSG00000019998.6	ENCODEMT000527806	Stx7	ENCODEMT000527806	Known	NNC	None	0.3499999940395355	None	None	None	None
m54284U_191109_043049/114230540/ccs	PacBio_Cortex_Rep2	mm10_ERCC_SIRV	chr16	87495871	87483877	-	15	1841	45848	118633	ENSMUSG00000025613.13	ENSMUST00000026704.13	Cct8	Cct8-201	Known	Known	None	0.20000000298023224	None	None	None	None
m54284U_191107_221739/43909394/ccs	PacBio_Cortex_Rep1	mm10_ERCC_SIRV	chr9	108347900	108392259	+	22	3329	29046	76264	ENSMUSG00000032612.14	ENSMUST00000035237.11	Usp4	Usp4-201	Known	Known	None	0.25	None	None	None	None
m54284U_191212_053548/135661844/ccs	PacBio_Hippocampus_Rep1	mm10_ERCC_SIRV	chr10	24149306	24188959	+	10	2193	29848	78561	ENSMUSG00000019998.6	ENSMUST00000220041.1	Stx7	Stx7-205	Known	Known	None	0.3499999940395355	None	None	None	None
m54284U_191212_053548/91751044/ccs	PacBio_Hippocampus_Rep1	mm10_ERCC_SIRV	chr11	100574909	100581725	+	4	2349	34456	90673	ENSMUSG00000006782.16	ENSMUST00000103120.4	Cnp	Cnp-201	Known	Known	None	0.15000000596046448	None	None	None	None
m54284U_191109_043049/128387511/ccs	PacBio_Cortex_Rep2	mm10_ERCC_SIRV	chr2	125859011	125830456	-	13	3091	5979	15837	ENSMUSG00000027206.13	ENSMUST00000028635.5	Cops2	Cops2-201	Known	Known	None	0.25	None	None	None	None
m54284U_191213_120042/50267078/ccs	PacBio_Hippocampus_Rep2	mm10_ERCC_SIRV	chr4	130913316	130936137	+	8	2405	12207	31626	ENSMUSG00000028581.17	ENSMUST00000151698.7	Laptm5	Laptm5-207	Known	Known	None	0.05000000074505806	None	None	None	None
m54284U_191107_221739/46860682/ccs	PacBio_Cortex_Rep1	mm10_ERCC_SIRV	chr18	86395602	86501271	+	11	2255	49793	130007	ENSMUSG00000050321.3	ENSMUST00000058829.3	Neto1	Neto1-201	Known	Known	None	0.75	None	None	None	None
m54284U_191212_053548/139592912/ccs	PacBio_Hippocampus_Rep1	mm10_ERCC_SIRV	chr10	24149306	24188959	+	10	2193	29848	78561	ENSMUSG00000019998.6	ENSMUST00000220041.1	Stx7	Stx7-205	Known	Known	None	0.3499999940395355	None	None	None	None
m54284U_191213_120042/69730957/ccs	PacBio_Hippocampus_Rep2	mm10_ERCC_SIRV	chr7	126976395	126980491	+	6	1822	23536	61326	ENSMUSG00000030682.4	ENSMUST00000032920.4	Cdipt	Cdipt-201	Known	Known	None	0.20000000298023224	None	None	None	None
m54284U_191109_043049/114362807/ccs	PacBio_Cortex_Rep2	mm10_ERCC_SIRV	chr16	87495839	87483877	-	15	1809	45848	118633	ENSMUSG00000025613.13	ENSMUST00000026704.13	Cct8	Cct8-201	Known	Known	None	0.20000000298023224	None	None	None	None
m54284U_191212_053548/145230299/ccs	PacBio_Hippocampus_Rep1	mm10_ERCC_SIRV	chr10	24149306	24188959	+	10	2193	29848	78561	ENSMUSG00000019998.6	ENSMUST00000220041.1	Stx7	Stx7-205	Known	Known	None	0.3499999940395355	None	None	None	None
m54284U_191107_221739/78514183/ccs	PacBio_Cortex_Rep1	mm10_ERCC_SIRV	chr9	108347899	108392528	+	20	4130	29046	527855	ENSMUSG00000032612.14	ENCODEMT000527855	Usp4	ENCODEMT000527855	Known	NIC	None	0.10000000149011612	None	None	None	None
m54284U_191212_053548/156370838/ccs	PacBio_Hippocampus_Rep1	mm10_ERCC_SIRV	chr10	24149306	24188958	+	10	2192	29848	78561	ENSMUSG00000019998.6	ENSMUST00000220041.1	Stx7	Stx7-205	Known	Known	None	0.3499999940395355	None	None	None	None
m54284U_191212_053548/56755532/ccs	PacBio_Hippocampus_Rep1	mm10_ERCC_SIRV	chr2	125859041	125830456	-	13	3142	5979	15835	ENSMUSG00000027206.13	ENSMUST00000110463.7	Cops2	Cops2-203	Known	Known	None	0.25	None	None	None	None
m54284U_191109_043049/116458245/ccs	PacBio_Cortex_Rep2	mm10_ERCC_SIRV	chr16	87495861	87483877	-	15	1831	45848	118633	ENSMUSG00000025613.13	ENSMUST00000026704.13	Cct8	Cct8-201	Known	Known	None	0.20000000298023224	None	None	None	None
m54284U_191213_120042/67896143/ccs	PacBio_Hippocampus_Rep2	mm10_ERCC_SIRV	chr4	130913316	130936139	+	8	2407	12207	31626	ENSMUSG00000028581.17	ENSMUST00000151698.7	Laptm5	Laptm5-207	Known	Known	None	0.05000000074505806	None	None	None	None
m54284U_191212_053548/161678776/ccs	PacBio_Hippocampus_Rep1	mm10_ERCC_SIRV	chr10	24149306	24188959	+	10	2193	29848	78561	ENSMUSG00000019998.6	ENSMUST00000220041.1	Stx7	Stx7-205	Known	Known	None	0.3499999940395355	None	None	None	None
m54284U_191213_120042/31260732/ccs	PacBio_Hippocampus_Rep2	mm10_ERCC_SIRV	chr11	100574909	100580939	+	4	1563	34456	90673	ENSMUSG00000006782.16	ENSMUST00000103120.4	Cnp	Cnp-201	Known	Known	None	0.05000000074505806	None	None	None	None
m54284U_191109_043049/86245486/ccs	PacBio_Cortex_Rep2	mm10_ERCC_SIRV	chr5	137043207	137035000	-	4	1218	15795	524252	ENSMUSG00000004849.14	ENCODEMT000524252	Ap1s1	ENCODEMT000524252	Known	ISM	Suffix	0.10000000149011612	None	None	None	None
m54284U_191212_053548/176816597/ccs	PacBio_Hippocampus_Rep1	mm10_ERCC_SIRV	chr10	24149306	24188287	+	10	1521	29848	78561	ENSMUSG00000019998.6	ENSMUST00000220041.1	Stx7	Stx7-205	Known	Known	None	0.25	None	None	None	None
m54284U_191213_120042/179831448/ccs	PacBio_Hippocampus_Rep2	mm10_ERCC_SIRV	chr7	126976395	126980491	+	6	1822	23536	61326	ENSMUSG00000030682.4	ENSMUST00000032920.4	Cdipt	Cdipt-201	Known	Known	None	0.20000000298023224	None	None	None	None
m54284U_191107_221739/62720058/ccs	PacBio_Cortex_Rep1	mm10_ERCC_SIRV	chr18	86395602	86502274	+	11	3258	49793	130007	ENSMUSG00000050321.3	ENSMUST00000058829.3	Neto1	Neto1-201	Known	Known	None	0.550000011920929	None	None	None	None
m54284U_191109_043049/117574166/ccs	PacBio_Cortex_Rep2	mm10_ERCC_SIRV	chr16	87495839	87483877	-	15	1809	45848	118633	ENSMUSG00000025613.13	ENSMUST00000026704.13	Cct8	Cct8-201	Known	Known	None	0.20000000298023224	None	None	None	None
m54284U_191107_221739/95618627/ccs	PacBio_Cortex_Rep1	mm10_ERCC_SIRV	chr9	108347900	108392522	+	22	3592	29046	76264	ENSMUSG00000032612.14	ENSMUST00000035237.11	Usp4	Usp4-201	Known	Known	None	0.25	None	None	None	None
m54284U_191213_120042/5769815/ccs	PacBio_Hippocampus_Rep2	mm10_ERCC_SIRV	chr10	24149306	24188959	+	10	2193	29848	78561	ENSMUSG00000019998.6	ENSMUST00000220041.1	Stx7	Stx7-205	Known	Known	None	0.3499999940395355	None	None	None	None
m54284U_191212_053548/62390709/ccs	PacBio_Hippocampus_Rep1	mm10_ERCC_SIRV	chr2	125858994	125830456	-	13	3095	5979	15835	ENSMUSG00000027206.13	ENSMUST00000110463.7	Cops2	Cops2-203	Known	Known	None	0.25	None	None	None	None
m54284U_191213_120042/11075960/ccs	PacBio_Hippocampus_Rep2	mm10_ERCC_SIRV	chr10	24149306	24190219	+	10	3453	29848	78561	ENSMUSG00000019998.6	ENSMUST00000220041.1	Stx7	Stx7-205	Known	Known	None	0.30000001192092896	None	None	None	None
m54284U_191213_120042/72418538/ccs	PacBio_Hippocampus_Rep2	mm10_ERCC_SIRV	chr4	130913316	130936139	+	8	2407	12207	31626	ENSMUSG00000028581.17	ENSMUST00000151698.7	Laptm5	Laptm5-207	Known	Known	None	0.05000000074505806	None	None	None	None
m54284U_191109_043049/117637309/ccs	PacBio_Cortex_Rep2	mm10_ERCC_SIRV	chr16	87495809	87483877	-	15	1779	45848	118633	ENSMUSG00000025613.13	ENSMUST00000026704.13	Cct8	Cct8-201	Known	Known	None	0.20000000298023224	None	None	None	None
m54284U_191107_221739/39060884/ccs	PacBio_Cortex_Rep1	mm10_ERCC_SIRV	chr11	100574910	100581727	+	4	2350	34456	90673	ENSMUSG00000006782.16	ENSMUST00000103120.4	Cnp	Cnp-201	Known	Known	None	0.15000000596046448	None	None	None	None
m54284U_191213_120042/16452067/ccs	PacBio_Hippocampus_Rep2	mm10_ERCC_SIRV	chr10	24149306	24188959	+	10	2193	29848	78561	ENSMUSG00000019998.6	ENSMUST00000220041.1	Stx7	Stx7-205	Known	Known	None	0.3499999940395355	None	None	None	None
m54284U_191107_221739/123864942/ccs	PacBio_Cortex_Rep1	mm10_ERCC_SIRV	chr9	108347900	108392259	+	22	3329	29046	76264	ENSMUSG00000032612.14	ENSMUST00000035237.11	Usp4	Usp4-201	Known	Known	None	0.25	None	None	None	None
m54284U_191212_053548/79102036/ccs	PacBio_Hippocampus_Rep1	mm10_ERCC_SIRV	chr2	125858995	125830456	-	13	3088	5979	15835	ENSMUSG00000027206.13	ENSMUST00000110463.7	Cops2	Cops2-203	Known	Known	None	0.25	None	None	None	None
m54284U_191109_043049/85658107/ccs	PacBio_Cortex_Rep2	mm10_ERCC_SIRV	chr7	126976396	126980497	+	6	1827	23536	61326	ENSMUSG00000030682.4	ENSMUST00000032920.4	Cdipt	Cdipt-201	Known	Known	None	0.20000000298023224	None	None	None	None
m54284U_191213_120042/16648151/ccs	PacBio_Hippocampus_Rep2	mm10_ERCC_SIRV	chr10	24149306	24190224	+	10	3458	29848	78561	ENSMUSG00000019998.6	ENSMUST00000220041.1	Stx7	Stx7-205	Known	Known	None	0.30000001192092896	None	None	None	None
m54284U_191107_221739/113509291/ccs	PacBio_Cortex_Rep1	mm10_ERCC_SIRV	chr18	86395359	86501302	+	8	1887	49793	527742	ENSMUSG00000050321.3	ENCODEMT000527742	Neto1	ENCODEMT000527742	Known	NIC	None	0.20000000298023224	None	None	None	None
m54284U_191109_043049/125110139/ccs	PacBio_Cortex_Rep2	mm10_ERCC_SIRV	chr16	87495837	87483877	-	15	1807	45848	118633	ENSMUSG00000025613.13	ENSMUST00000026704.13	Cct8	Cct8-201	Known	Known	None	0.20000000298023224	None	None	None	None
m54284U_191213_120042/21039437/ccs	PacBio_Hippocampus_Rep2	mm10_ERCC_SIRV	chr10	24149306	24188957	+	10	2191	29848	78561	ENSMUSG00000019998.6	ENSMUST00000220041.1	Stx7	Stx7-205	Known	Known	None	0.3499999940395355	None	None	None	None
m54284U_191213_120042/74909355/ccs	PacBio_Hippocampus_Rep2	mm10_ERCC_SIRV	chr4	130913316	130936139	+	8	2407	12207	31626	ENSMUSG00000028581.17	ENSMUST00000151698.7	Laptm5	Laptm5-207	Known	Known	None	0.05000000074505806	None	None	None	None
m54284U_191213_120042/26214728/ccs	PacBio_Hippocampus_Rep2	mm10_ERCC_SIRV	chr10	24149306	24188958	+	10	2192	29848	78561	ENSMUSG00000019998.6	ENSMUST00000220041.1	Stx7	Stx7-205	Known	Known	None	0.3499999940395355	None	None	None	None
m54284U_191107_221739/135793006/ccs	PacBio_Cortex_Rep1	mm10_ERCC_SIRV	chr9	108347900	108392246	+	22	3316	29046	76264	ENSMUSG00000032612.14	ENSMUST00000035237.11	Usp4	Usp4-201	Known	Known	None	0.30000001192092896	None	None	None	None
m54284U_191107_221739/86378630/ccs	PacBio_Cortex_Rep1	mm10_ERCC_SIRV	chr11	100574910	100581725	+	4	2348	34456	90673	ENSMUSG00000006782.16	ENSMUST00000103120.4	Cnp	Cnp-201	Known	Known	None	0.15000000596046448	None	None	None	None
m54284U_191212_053548/85132503/ccs	PacBio_Hippocampus_Rep1	mm10_ERCC_SIRV	chr2	125858996	125830456	-	13	3076	5979	15837	ENSMUSG00000027206.13	ENSMUST00000028635.5	Cops2	Cops2-201	Known	Known	None	0.25	None	None	None	None
m54284U_191109_043049/127141027/ccs	PacBio_Cortex_Rep2	mm10_ERCC_SIRV	chr16	87495839	87483877	-	15	1809	45848	118633	ENSMUSG00000025613.13	ENSMUST00000026704.13	Cct8	Cct8-201	Known	Known	None	0.20000000298023224	None	None	None	None
m54284U_191213_120042/38406998/ccs	PacBio_Hippocampus_Rep2	mm10_ERCC_SIRV	chr10	24149306	24188957	+	10	2191	29848	78561	ENSMUSG00000019998.6	ENSMUST00000220041.1	Stx7	Stx7-205	Known	Known	None	0.3499999940395355	None	None	None	None
m54284U_191213_120042/38865170/ccs	PacBio_Hippocampus_Rep2	mm10_ERCC_SIRV	chr18	86395380	86501897	+	10	3707	49793	527688	ENSMUSG00000050321.3	ENCODEMT000527688	Neto1	ENCODEMT000527688	Known	ISM	Prefix	0.4000000059604645	None	None	None	None
m54284U_191107_221739/132974158/ccs	PacBio_Cortex_Rep1	mm10_ERCC_SIRV	chr7	126976398	126980497	+	6	1825	23536	61326	ENSMUSG00000030682.4	ENSMUST00000032920.4	Cdipt	Cdipt-201	Known	Known	None	0.20000000298023224	None	None	None	None
m54284U_191213_120042/41027053/ccs	PacBio_Hippocampus_Rep2	mm10_ERCC_SIRV	chr10	24149306	24188959	+	10	2193	29848	78561	ENSMUSG00000019998.6	ENSMUST00000220041.1	Stx7	Stx7-205	Known	Known	None	0.3499999940395355	None	None	None	None
m54284U_191109_043049/128387395/ccs	PacBio_Cortex_Rep2	mm10_ERCC_SIRV	chr16	87495855	87483877	-	15	1825	45848	118633	ENSMUSG00000025613.13	ENSMUST00000026704.13	Cct8	Cct8-201	Known	Known	None	0.20000000298023224	None	None	None	None
m54284U_191213_120042/47778004/ccs	PacBio_Hippocampus_Rep2	mm10_ERCC_SIRV	chr10	24149306	24188959	+	10	2193	29848	78561	ENSMUSG00000019998.6	ENSMUST00000220041.1	Stx7	Stx7-205	Known	Known	None	0.3499999940395355	None	None	None	None
m54284U_191213_120042/79495512/ccs	PacBio_Hippocampus_Rep2	mm10_ERCC_SIRV	chr4	130913316	130936136	+	8	2404	12207	31626	ENSMUSG00000028581.17	ENSMUST00000151698.7	Laptm5	Laptm5-207	Known	Known	None	0.05000000074505806	None	None	None	None
m54284U_191107_221739/179636710/ccs	PacBio_Cortex_Rep1	mm10_ERCC_SIRV	chr9	108347900	108392396	+	22	3466	29046	76264	ENSMUSG00000032612.14	ENSMUST00000035237.11	Usp4	Usp4-201	Known	Known	None	0.15000000596046448	None	None	None	None
m54284U_191212_053548/91687545/ccs	PacBio_Hippocampus_Rep1	mm10_ERCC_SIRV	chr2	125858996	125830456	-	13	3076	5979	15837	ENSMUSG00000027206.13	ENSMUST00000028635.5	Cops2	Cops2-201	Known	Known	None	0.25	None	None	None	None
m54284U_191213_120042/38472189/ccs	PacBio_Hippocampus_Rep2	mm10_ERCC_SIRV	chr18	86395603	86502258	+	11	3241	49793	130007	ENSMUSG00000050321.3	ENSMUST00000058829.3	Neto1	Neto1-201	Known	Known	None	0.4000000059604645	None	None	None	None
m54284U_191107_221739/103876506/ccs	PacBio_Cortex_Rep1	mm10_ERCC_SIRV	chr11	100574910	100581727	+	4	2350	34456	90673	ENSMUSG00000006782.16	ENSMUST00000103120.4	Cnp	Cnp-201	Known	Known	None	0.15000000596046448	None	None	None	None
m54284U_191213_120042/50400001/ccs	PacBio_Hippocampus_Rep2	mm10_ERCC_SIRV	chr10	24149306	24188959	+	10	2193	29848	78561	ENSMUSG00000019998.6	ENSMUST00000220041.1	Stx7	Stx7-205	Known	Known	None	0.3499999940395355	None	None	None	None
m54284U_191109_043049/130615470/ccs	PacBio_Cortex_Rep2	mm10_ERCC_SIRV	chr16	87495859	87483877	-	15	1829	45848	118633	ENSMUSG00000025613.13	ENSMUST00000026704.13	Cct8	Cct8-201	Known	Known	None	0.20000000298023224	None	None	None	None
m54284U_191213_120042/52232557/ccs	PacBio_Hippocampus_Rep2	mm10_ERCC_SIRV	chr10	24149306	24188947	+	10	2181	29848	78561	ENSMUSG00000019998.6	ENSMUST00000220041.1	Stx7	Stx7-205	Known	Known	None	0.25	None	None	None	None
m54284U_191109_043049/10291841/ccs	PacBio_Cortex_Rep2	mm10_ERCC_SIRV	chr7	126976398	126980494	+	6	1822	23536	61326	ENSMUSG00000030682.4	ENSMUST00000032920.4	Cdipt	Cdipt-201	Known	Known	None	0.25	None	None	None	None
m54284U_191213_120042/53020739/ccs	PacBio_Hippocampus_Rep2	mm10_ERCC_SIRV	chr10	24149306	24188956	+	10	2190	29848	78561	ENSMUSG00000019998.6	ENSMUST00000220041.1	Stx7	Stx7-205	Known	Known	None	0.30000001192092896	None	None	None	None
m54284U_191109_043049/24903877/ccs	PacBio_Cortex_Rep2	mm10_ERCC_SIRV	chr9	108347900	108392259	+	22	3329	29046	76264	ENSMUSG00000032612.14	ENSMUST00000035237.11	Usp4	Usp4-201	Known	Known	None	0.25	None	None	None	None
m54284U_191212_053548/112331415/ccs	PacBio_Hippocampus_Rep1	mm10_ERCC_SIRV	chr2	125858995	125830456	-	13	3075	5979	15837	ENSMUSG00000027206.13	ENSMUST00000028635.5	Cops2	Cops2-201	Known	Known	None	0.25	None	None	None	None
m54284U_191213_120042/88934174/ccs	PacBio_Hippocampus_Rep2	mm10_ERCC_SIRV	chr4	130913316	130936137	+	8	2405	12207	31626	ENSMUSG00000028581.17	ENSMUST00000151698.7	Laptm5	Laptm5-207	Known	Known	None	0.05000000074505806	None	None	None	None
m54284U_191213_120042/165218791/ccs	PacBio_Hippocampus_Rep2	mm10_ERCC_SIRV	chr18	86395603	86501899	+	11	2882	49793	130007	ENSMUSG00000050321.3	ENSMUST00000058829.3	Neto1	Neto1-201	Known	Known	None	0.30000001192092896	None	None	None	None
m54284U_191213_120042/56494676/ccs	PacBio_Hippocampus_Rep2	mm10_ERCC_SIRV	chr10	24149306	24188959	+	10	2193	29848	78561	ENSMUSG00000019998.6	ENSMUST00000220041.1	Stx7	Stx7-205	Known	Known	None	0.3499999940395355	None	None	None	None
m54284U_191109_043049/131205489/ccs	PacBio_Cortex_Rep2	mm10_ERCC_SIRV	chr16	87495839	87483877	-	15	1809	45848	118633	ENSMUSG00000025613.13	ENSMUST00000026704.13	Cct8	Cct8-201	Known	Known	None	0.20000000298023224	None	None	None	None
m54284U_191109_043049/13698605/ccs	PacBio_Cortex_Rep2	mm10_ERCC_SIRV	chr11	100574910	100581727	+	4	2350	34456	90673	ENSMUSG00000006782.16	ENSMUST00000103120.4	Cnp	Cnp-201	Known	Known	None	0.15000000596046448	None	None	None	None
m54284U_191213_120042/58459503/ccs	PacBio_Hippocampus_Rep2	mm10_ERCC_SIRV	chr10	24149306	24188958	+	10	2192	29848	78561	ENSMUSG00000019998.6	ENSMUST00000220041.1	Stx7	Stx7-205	Known	Known	None	0.3499999940395355	None	None	None	None
m54284U_191213_120042/65012769/ccs	PacBio_Hippocampus_Rep2	mm10_ERCC_SIRV	chr10	24149306	24188945	+	10	2179	29848	78561	ENSMUSG00000019998.6	ENSMUST00000220041.1	Stx7	Stx7-205	Known	Known	None	0.20000000298023224	None	None	None	None
m54284U_191107_221739/18352984/ccs	PacBio_Cortex_Rep1	mm10_ERCC_SIRV	chr18	86395370	86505455	+	12	2262	49793	527704	ENSMUSG00000050321.3	ENCODEMT000527704	Neto1	ENCODEMT000527704	Known	NNC	None	0.25	None	None	None	None
m54284U_191107_221739/20382220/ccs	PacBio_Cortex_Rep1	mm10_ERCC_SIRV	chr2	125858996	125830457	-	13	3075	5979	15837	ENSMUSG00000027206.13	ENSMUST00000028635.5	Cops2	Cops2-201	Known	Known	None	0.30000001192092896	None	None	None	None
m54284U_191109_043049/54200098/ccs	PacBio_Cortex_Rep2	mm10_ERCC_SIRV	chr9	108347900	108392259	+	22	3329	29046	76264	ENSMUSG00000032612.14	ENSMUST00000035237.11	Usp4	Usp4-201	Known	Known	None	0.25	None	None	None	None
m54284U_191109_043049/133170874/ccs	PacBio_Cortex_Rep2	mm10_ERCC_SIRV	chr16	87495859	87483877	-	15	1829	45848	118633	ENSMUSG00000025613.13	ENSMUST00000026704.13	Cct8	Cct8-201	Known	Known	None	0.20000000298023224	None	None	None	None
m54284U_191213_120042/90113411/ccs	PacBio_Hippocampus_Rep2	mm10_ERCC_SIRV	chr4	130913316	130936139	+	8	2407	12207	31626	ENSMUSG00000028581.17	ENSMUST00000151698.7	Laptm5	Laptm5-207	Known	Known	None	0.05000000074505806	None	None	None	None
m54284U_191212_053548/12716573/ccs	PacBio_Hippocampus_Rep1	mm10_ERCC_SIRV	chr7	126976398	126980499	+	6	1827	23536	61326	ENSMUSG00000030682.4	ENSMUST00000032920.4	Cdipt	Cdipt-201	Known	Known	None	0.20000000298023224	None	None	None	None
m54284U_191213_120042/70126293/ccs	PacBio_Hippocampus_Rep2	mm10_ERCC_SIRV	chr10	24149306	24188106	+	10	1340	29848	78561	ENSMUSG00000019998.6	ENSMUST00000220041.1	Stx7	Stx7-205	Known	Known	None	0.5	None	None	None	None
m54284U_191109_043049/88147550/ccs	PacBio_Cortex_Rep2	mm10_ERCC_SIRV	chr11	100574910	100580941	+	4	1564	34456	90673	ENSMUSG00000006782.16	ENSMUST00000103120.4	Cnp	Cnp-201	Known	Known	None	0.05000000074505806	None	None	None	None
m54284U_191107_221739/156502851/ccs	PacBio_Cortex_Rep1	mm10_ERCC_SIRV	chr18	86395370	86505447	+	12	2254	49793	527704	ENSMUSG00000050321.3	ENCODEMT000527704	Neto1	ENCODEMT000527704	Known	NNC	None	0.3499999940395355	None	None	None	None
m54284U_191109_043049/134088203/ccs	PacBio_Cortex_Rep2	mm10_ERCC_SIRV	chr16	87495859	87483877	-	15	1829	45848	118633	ENSMUSG00000025613.13	ENSMUST00000026704.13	Cct8	Cct8-201	Known	Known	None	0.20000000298023224	None	None	None	None
m54284U_191213_120042/73926647/ccs	PacBio_Hippocampus_Rep2	mm10_ERCC_SIRV	chr10	24149306	24188957	+	10	2191	29848	78561	ENSMUSG00000019998.6	ENSMUST00000220041.1	Stx7	Stx7-205	Known	Known	None	0.3499999940395355	None	None	None	None
m54284U_191213_120042/111413096/ccs	PacBio_Hippocampus_Rep2	mm10_ERCC_SIRV	chr18	86395604	86502554	+	13	3819	49793	527927	ENSMUSG00000050321.3	ENCODEMT000527927	Neto1	ENCODEMT000527927	Known	NNC	None	0.6000000238418579	None	None	None	None
m54284U_191107_221739/22938666/ccs	PacBio_Cortex_Rep1	mm10_ERCC_SIRV	chr2	125859005	125830457	-	13	3084	5979	15837	ENSMUSG00000027206.13	ENSMUST00000028635.5	Cops2	Cops2-201	Known	Known	None	0.30000001192092896	None	None	None	None
m54284U_191109_043049/61539978/ccs	PacBio_Cortex_Rep2	mm10_ERCC_SIRV	chr9	108347900	108392520	+	22	3590	29046	76264	ENSMUSG00000032612.14	ENSMUST00000035237.11	Usp4	Usp4-201	Known	Known	None	0.30000001192092896	None	None	None	None
m54284U_191213_120042/77070927/ccs	PacBio_Hippocampus_Rep2	mm10_ERCC_SIRV	chr10	24149306	24188954	+	10	2188	29848	78561	ENSMUSG00000019998.6	ENSMUST00000220041.1	Stx7	Stx7-205	Known	Known	None	0.25	None	None	None	None
m54284U_191213_120042/90506545/ccs	PacBio_Hippocampus_Rep2	mm10_ERCC_SIRV	chr4	130913316	130936136	+	8	2404	12207	31626	ENSMUSG00000028581.17	ENSMUST00000151698.7	Laptm5	Laptm5-207	Known	Known	None	0.05000000074505806	None	None	None	None
m54284U_191212_053548/61146177/ccs	PacBio_Hippocampus_Rep1	mm10_ERCC_SIRV	chr7	126976398	126980500	+	6	1828	23536	61326	ENSMUSG00000030682.4	ENSMUST00000032920.4	Cdipt	Cdipt-201	Known	Known	None	0.20000000298023224	None	None	None	None
m54284U_191109_043049/140642616/ccs	PacBio_Cortex_Rep2	mm10_ERCC_SIRV	chr16	87495867	87483877	-	15	1837	45848	118633	ENSMUSG00000025613.13	ENSMUST00000026704.13	Cct8	Cct8-201	Known	Known	None	0.20000000298023224	None	None	None	None
m54284U_191213_120042/85394973/ccs	PacBio_Hippocampus_Rep2	mm10_ERCC_SIRV	chr10	24149306	24188957	+	10	2191	29848	78561	ENSMUSG00000019998.6	ENSMUST00000220041.1	Stx7	Stx7-205	Known	Known	None	0.3499999940395355	None	None	None	None
m54284U_191213_120042/91554645/ccs	PacBio_Hippocampus_Rep2	mm10_ERCC_SIRV	chr10	24149306	24188959	+	9	2055	29848	527928	ENSMUSG00000019998.6	ENCODEMT000527928	Stx7	ENCODEMT000527928	Known	NIC	None	0.3499999940395355	None	None	None	None
m54284U_191109_043049/157484012/ccs	PacBio_Cortex_Rep2	mm10_ERCC_SIRV	chr11	100574910	100581728	+	4	2351	34456	90673	ENSMUSG00000006782.16	ENSMUST00000103120.4	Cnp	Cnp-201	Known	Known	None	0.10000000149011612	None	None	None	None
m54284U_191107_221739/23200968/ccs	PacBio_Cortex_Rep1	mm10_ERCC_SIRV	chr2	125858996	125830457	-	13	3075	5979	15837	ENSMUSG00000027206.13	ENSMUST00000028635.5	Cops2	Cops2-201	Known	Known	None	0.30000001192092896	None	None	None	None
m54284U_191109_043049/37618017/ccs	PacBio_Cortex_Rep2	mm10_ERCC_SIRV	chr18	86395363	86501895	+	11	2447	49793	527736	ENSMUSG00000050321.3	ENCODEMT000527736	Neto1	ENCODEMT000527736	Known	ISM	Suffix	0.4000000059604645	None	None	None	None
m54284U_191109_043049/142804887/ccs	PacBio_Cortex_Rep2	mm10_ERCC_SIRV	chr16	87495822	87483877	-	15	1792	45848	118633	ENSMUSG00000025613.13	ENSMUST00000026704.13	Cct8	Cct8-201	Known	Known	None	0.20000000298023224	None	None	None	None
m54284U_191213_120042/95420542/ccs	PacBio_Hippocampus_Rep2	mm10_ERCC_SIRV	chr10	24149306	24188959	+	10	2186	29848	78561	ENSMUSG00000019998.6	ENSMUST00000220041.1	Stx7	Stx7-205	Known	Known	None	0.3499999940395355	None	None	None	None
m54284U_191109_043049/88016733/ccs	PacBio_Cortex_Rep2	mm10_ERCC_SIRV	chr9	108347900	108392338	+	22	3408	29046	76264	ENSMUSG00000032612.14	ENSMUST00000035237.11	Usp4	Usp4-201	Known	Known	None	0.10000000149011612	None	None	None	None
m54284U_191213_120042/92342667/ccs	PacBio_Hippocampus_Rep2	mm10_ERCC_SIRV	chr4	130913316	130936139	+	8	2407	12207	31626	ENSMUSG00000028581.17	ENSMUST00000151698.7	Laptm5	Laptm5-207	Known	Known	None	0.05000000074505806	None	None	None	None
m54284U_191213_120042/97585768/ccs	PacBio_Hippocampus_Rep2	mm10_ERCC_SIRV	chr10	24149316	24188980	+	10	2187	29848	527806	ENSMUSG00000019998.6	ENCODEMT000527806	Stx7	ENCODEMT000527806	Known	NNC	None	0.3499999940395355	None	None	None	None
m54284U_191107_221739/36899250/ccs	PacBio_Cortex_Rep1	mm10_ERCC_SIRV	chr2	125859004	125830457	-	13	3083	5979	15837	ENSMUSG00000027206.13	ENSMUST00000028635.5	Cops2	Cops2-201	Known	Known	None	0.30000001192092896	None	None	None	None
m54284U_191109_043049/146080267/ccs	PacBio_Cortex_Rep2	mm10_ERCC_SIRV	chr16	87495877	87483877	-	15	1847	45848	118633	ENSMUSG00000025613.13	ENSMUST00000026704.13	Cct8	Cct8-201	Known	Known	None	0.20000000298023224	None	None	None	None
m54284U_191212_053548/62784411/ccs	PacBio_Hippocampus_Rep1	mm10_ERCC_SIRV	chr7	126976398	126980486	+	6	1814	23536	61326	ENSMUSG00000030682.4	ENSMUST00000032920.4	Cdipt	Cdipt-201	Known	Known	None	0.25	None	None	None	None
m54284U_191109_043049/75826976/ccs	PacBio_Cortex_Rep2	mm10_ERCC_SIRV	chr18	86395383	86500081	+	10	1878	49793	527688	ENSMUSG00000050321.3	ENCODEMT000527688	Neto1	ENCODEMT000527688	Known	ISM	Prefix	0.550000011920929	None	None	None	None
m54284U_191213_120042/12126185/ccs	PacBio_Hippocampus_Rep2	mm10_ERCC_SIRV	chr11	100574910	100581727	+	4	2350	34456	90673	ENSMUSG00000006782.16	ENSMUST00000103120.4	Cnp	Cnp-201	Known	Known	None	0.15000000596046448	None	None	None	None
m54284U_191213_120042/99943735/ccs	PacBio_Hippocampus_Rep2	mm10_ERCC_SIRV	chr10	24149306	24188282	+	10	1516	29848	78561	ENSMUSG00000019998.6	ENSMUST00000220041.1	Stx7	Stx7-205	Known	Known	None	0.20000000298023224	None	None	None	None
m54284U_191213_120042/93127001/ccs	PacBio_Hippocampus_Rep2	mm10_ERCC_SIRV	chr4	130913316	130936139	+	8	2407	12207	31626	ENSMUSG00000028581.17	ENSMUST00000151698.7	Laptm5	Laptm5-207	Known	Known	None	0.05000000074505806	None	None	None	None
m54284U_191109_043049/146277251/ccs	PacBio_Cortex_Rep2	mm10_ERCC_SIRV	chr16	87495858	87483877	-	15	1828	45848	118633	ENSMUSG00000025613.13	ENSMUST00000026704.13	Cct8	Cct8-201	Known	Known	None	0.20000000298023224	None	None	None	None
m54284U_191109_043049/90442077/ccs	PacBio_Cortex_Rep2	mm10_ERCC_SIRV	chr9	108347900	108392490	+	22	3544	29046	76264	ENSMUSG00000032612.14	ENSMUST00000035237.11	Usp4	Usp4-201	Known	Known	None	0.30000001192092896	None	None	None	None
m54284U_191213_120042/105121706/ccs	PacBio_Hippocampus_Rep2	mm10_ERCC_SIRV	chr10	24149316	24188282	+	10	1510	29848	527806	ENSMUSG00000019998.6	ENCODEMT000527806	Stx7	ENCODEMT000527806	Known	NNC	None	0.20000000298023224	None	None	None	None
m54284U_191107_221739/37356998/ccs	PacBio_Cortex_Rep1	mm10_ERCC_SIRV	chr2	125858995	125830457	-	13	3095	5979	15835	ENSMUSG00000027206.13	ENSMUST00000110463.7	Cops2	Cops2-203	Known	Known	None	0.30000001192092896	None	None	None	None
m54284U_191213_120042/108398818/ccs	PacBio_Hippocampus_Rep2	mm10_ERCC_SIRV	chr10	24149306	24188959	+	10	2193	29848	78561	ENSMUSG00000019998.6	ENSMUST00000220041.1	Stx7	Stx7-205	Known	Known	None	0.3499999940395355	None	None	None	None
m54284U_191213_120042/151390963/ccs	PacBio_Hippocampus_Rep2	mm10_ERCC_SIRV	chr18	86395845	86401191	+	3	3300	49793	527901	ENSMUSG00000050321.3	ENCODEMT000527901	Neto1	ENCODEMT000527901	Known	ISM	Prefix	0.5	None	None	None	None
m54284U_191109_043049/149488036/ccs	PacBio_Cortex_Rep2	mm10_ERCC_SIRV	chr16	87495828	87483877	-	15	1788	45848	118633	ENSMUSG00000025613.13	ENSMUST00000026704.13	Cct8	Cct8-201	Known	Known	None	0.20000000298023224	None	None	None	None
m54284U_191213_120042/16451207/ccs	PacBio_Hippocampus_Rep2	mm10_ERCC_SIRV	chr11	100574910	100581726	+	4	2349	34456	90673	ENSMUSG00000006782.16	ENSMUST00000103120.4	Cnp	Cnp-201	Known	Known	None	0.15000000596046448	None	None	None	None
m54284U_191212_053548/70780654/ccs	PacBio_Hippocampus_Rep1	mm10_ERCC_SIRV	chr7	126976223	126980499	+	6	1848	23536	526792	ENSMUSG00000030682.4	ENCODEMT000526792	Cdipt	ENCODEMT000526792	Known	NNC	None	0.20000000298023224	None	None	None	None
m54284U_191213_120042/93127303/ccs	PacBio_Hippocampus_Rep2	mm10_ERCC_SIRV	chr4	130913316	130936138	+	8	2406	12207	31626	ENSMUSG00000028581.17	ENSMUST00000151698.7	Laptm5	Laptm5-207	Known	Known	None	0.05000000074505806	None	None	None	None
m54284U_191213_120042/124455750/ccs	PacBio_Hippocampus_Rep2	mm10_ERCC_SIRV	chr10	24149306	24188959	+	10	2193	29848	78561	ENSMUSG00000019998.6	ENSMUST00000220041.1	Stx7	Stx7-205	Known	Known	None	0.3499999940395355	None	None	None	None
m54284U_191107_221739/39061185/ccs	PacBio_Cortex_Rep1	mm10_ERCC_SIRV	chr2	125858994	125830457	-	13	3094	5979	15835	ENSMUSG00000027206.13	ENSMUST00000110463.7	Cops2	Cops2-203	Known	Known	None	0.30000001192092896	None	None	None	None
m54284U_191109_043049/132712784/ccs	PacBio_Cortex_Rep2	mm10_ERCC_SIRV	chr9	108347900	108392520	+	22	3590	29046	76264	ENSMUSG00000032612.14	ENSMUST00000035237.11	Usp4	Usp4-201	Known	Known	None	0.30000001192092896	None	None	None	None
m54284U_191109_043049/150669314/ccs	PacBio_Cortex_Rep2	mm10_ERCC_SIRV	chr16	87495839	87483877	-	15	1809	45848	118633	ENSMUSG00000025613.13	ENSMUST00000026704.13	Cct8	Cct8-201	Known	Known	None	0.20000000298023224	None	None	None	None
m54284U_191213_120042/133760803/ccs	PacBio_Hippocampus_Rep2	mm10_ERCC_SIRV	chr10	24149306	24188957	+	10	2191	29848	78561	ENSMUSG00000019998.6	ENSMUST00000220041.1	Stx7	Stx7-205	Known	Known	None	0.3499999940395355	None	None	None	None
m54284U_191213_120042/46270644/ccs	PacBio_Hippocampus_Rep2	mm10_ERCC_SIRV	chr18	86395606	86502837	+	11	3817	49793	130007	ENSMUSG00000050321.3	ENSMUST00000058829.3	Neto1	Neto1-201	Known	Known	None	0.6499999761581421	None	None	None	None
m54284U_191213_120042/142804400/ccs	PacBio_Hippocampus_Rep2	mm10_ERCC_SIRV	chr10	24149306	24188959	+	10	2193	29848	78561	ENSMUSG00000019998.6	ENSMUST00000220041.1	Stx7	Stx7-205	Known	Known	None	0.3499999940395355	None	None	None	None
m54284U_191109_043049/151651557/ccs	PacBio_Cortex_Rep2	mm10_ERCC_SIRV	chr16	87495859	87483877	-	15	1829	45848	118633	ENSMUSG00000025613.13	ENSMUST00000026704.13	Cct8	Cct8-201	Known	Known	None	0.20000000298023224	None	None	None	None
m54284U_191213_120042/96863092/ccs	PacBio_Hippocampus_Rep2	mm10_ERCC_SIRV	chr4	130913316	130936137	+	8	2405	12207	31626	ENSMUSG00000028581.17	ENSMUST00000151698.7	Laptm5	Laptm5-207	Known	Known	None	0.05000000074505806	None	None	None	None
m54284U_191107_221739/33162413/ccs	PacBio_Cortex_Rep1	mm10_ERCC_SIRV	chr11	100574911	100581727	+	4	2349	34456	90673	ENSMUSG00000006782.16	ENSMUST00000103120.4	Cnp	Cnp-201	Known	Known	None	0.15000000596046448	None	None	None	None
m54284U_191213_120042/144244803/ccs	PacBio_Hippocampus_Rep2	mm10_ERCC_SIRV	chr10	24149306	24188959	+	10	2193	29848	78561	ENSMUSG00000019998.6	ENSMUST00000220041.1	Stx7	Stx7-205	Known	Known	None	0.3499999940395355	None	None	None	None
m54284U_191107_221739/42271198/ccs	PacBio_Cortex_Rep1	mm10_ERCC_SIRV	chr2	125859007	125830457	-	13	3107	5979	15835	ENSMUSG00000027206.13	ENSMUST00000110463.7	Cops2	Cops2-203	Known	Known	None	0.30000001192092896	None	None	None	None
m54284U_191212_053548/98109073/ccs	PacBio_Hippocampus_Rep1	mm10_ERCC_SIRV	chr7	126976398	126980499	+	6	1827	23536	61326	ENSMUSG00000030682.4	ENSMUST00000032920.4	Cdipt	Cdipt-201	Known	Known	None	0.20000000298023224	None	None	None	None
m54284U_191212_053548/11076070/ccs	PacBio_Hippocampus_Rep1	mm10_ERCC_SIRV	chr9	108347900	108392520	+	22	3590	29046	76264	ENSMUSG00000032612.14	ENSMUST00000035237.11	Usp4	Usp4-201	Known	Known	None	0.30000001192092896	None	None	None	None
m54284U_191109_043049/52428980/ccs	PacBio_Cortex_Rep2	mm10_ERCC_SIRV	chr18	86395373	86505454	+	12	2258	49793	527704	ENSMUSG00000050321.3	ENCODEMT000527704	Neto1	ENCODEMT000527704	Known	NNC	None	0.30000001192092896	None	None	None	None
m54284U_191109_043049/156632405/ccs	PacBio_Cortex_Rep2	mm10_ERCC_SIRV	chr16	87495859	87483877	-	15	1829	45848	118633	ENSMUSG00000025613.13	ENSMUST00000026704.13	Cct8	Cct8-201	Known	Known	None	0.20000000298023224	None	None	None	None
m54284U_191213_120042/146671478/ccs	PacBio_Hippocampus_Rep2	mm10_ERCC_SIRV	chr10	24149306	24188959	+	10	2193	29848	78561	ENSMUSG00000019998.6	ENSMUST00000220041.1	Stx7	Stx7-205	Known	Known	None	0.3499999940395355	None	None	None	None
m54284U_191213_120042/159908086/ccs	PacBio_Hippocampus_Rep2	mm10_ERCC_SIRV	chr10	24149306	24188960	+	10	2194	29848	78561	ENSMUSG00000019998.6	ENSMUST00000220041.1	Stx7	Stx7-205	Known	Known	None	0.30000001192092896	None	None	None	None
m54284U_191107_221739/44892442/ccs	PacBio_Cortex_Rep1	mm10_ERCC_SIRV	chr2	125858994	125830457	-	13	3094	5979	15835	ENSMUSG00000027206.13	ENSMUST00000110463.7	Cops2	Cops2-203	Known	Known	None	0.30000001192092896	None	None	None	None
m54284U_191109_043049/157024918/ccs	PacBio_Cortex_Rep2	mm10_ERCC_SIRV	chr16	87495870	87483877	-	15	1840	45848	118633	ENSMUSG00000025613.13	ENSMUST00000026704.13	Cct8	Cct8-201	Known	Known	None	0.20000000298023224	None	None	None	None
m54284U_191213_120042/98435120/ccs	PacBio_Hippocampus_Rep2	mm10_ERCC_SIRV	chr4	130913316	130936139	+	8	2407	12207	31626	ENSMUSG00000028581.17	ENSMUST00000151698.7	Laptm5	Laptm5-207	Known	Known	None	0.05000000074505806	None	None	None	None
m54284U_191213_120042/161614497/ccs	PacBio_Hippocampus_Rep2	mm10_ERCC_SIRV	chr10	24149306	24188959	+	10	2193	29848	78561	ENSMUSG00000019998.6	ENSMUST00000220041.1	Stx7	Stx7-205	Known	Known	None	0.3499999940395355	None	None	None	None
m54284U_191107_221739/68815006/ccs	PacBio_Cortex_Rep1	mm10_ERCC_SIRV	chr11	100574915	100581727	+	4	2345	34456	90673	ENSMUSG00000006782.16	ENSMUST00000103120.4	Cnp	Cnp-201	Known	Known	None	0.15000000596046448	None	None	None	None
m54284U_191109_043049/91554012/ccs	PacBio_Cortex_Rep2	mm10_ERCC_SIRV	chr18	86395344	86501897	+	11	2913	49793	527755	ENSMUSG00000050321.3	ENCODEMT000527755	Neto1	ENCODEMT000527755	Known	NNC	None	0.4000000059604645	None	None	None	None
m54284U_191212_053548/26937011/ccs	PacBio_Hippocampus_Rep1	mm10_ERCC_SIRV	chr9	108347900	108392259	+	22	3329	29046	76264	ENSMUSG00000032612.14	ENSMUST00000035237.11	Usp4	Usp4-201	Known	Known	None	0.25	None	None	None	None
m54284U_191212_053548/127599292/ccs	PacBio_Hippocampus_Rep1	mm10_ERCC_SIRV	chr7	126976398	126980498	+	6	1826	23536	61326	ENSMUSG00000030682.4	ENSMUST00000032920.4	Cdipt	Cdipt-201	Known	Known	None	0.20000000298023224	None	None	None	None
m54284U_191212_053548/127927430/ccs	PacBio_Hippocampus_Rep1	mm10_ERCC_SIRV	chr7	126976398	126980493	+	7	1733	23536	527929	ENSMUSG00000030682.4	ENCODEMT000527929	Cdipt	ENCODEMT000527929	Known	NNC	None	0.25	None	None	None	None
m54284U_191213_120042/163644722/ccs	PacBio_Hippocampus_Rep2	mm10_ERCC_SIRV	chr10	24149306	24188959	+	10	2193	29848	78561	ENSMUSG00000019998.6	ENSMUST00000220041.1	Stx7	Stx7-205	Known	Known	None	0.3499999940395355	None	None	None	None
m54284U_191109_043049/158140224/ccs	PacBio_Cortex_Rep2	mm10_ERCC_SIRV	chr16	87495879	87483877	-	15	1849	45848	118633	ENSMUSG00000025613.13	ENSMUST00000026704.13	Cct8	Cct8-201	Known	Known	None	0.20000000298023224	None	None	None	None
m54284U_191107_221739/45876565/ccs	PacBio_Cortex_Rep1	mm10_ERCC_SIRV	chr2	125859001	125830457	-	13	3080	5979	15837	ENSMUSG00000027206.13	ENSMUST00000028635.5	Cops2	Cops2-201	Known	Known	None	0.30000001192092896	None	None	None	None
m54284U_191213_120042/100796592/ccs	PacBio_Hippocampus_Rep2	mm10_ERCC_SIRV	chr4	130913316	130936137	+	8	2405	12207	31626	ENSMUSG00000028581.17	ENSMUST00000151698.7	Laptm5	Laptm5-207	Known	Known	None	0.05000000074505806	None	None	None	None
m54284U_191213_120042/166855795/ccs	PacBio_Hippocampus_Rep2	mm10_ERCC_SIRV	chr10	24149306	24188958	+	10	2192	29848	78561	ENSMUSG00000019998.6	ENSMUST00000220041.1	Stx7	Stx7-205	Known	Known	None	0.3499999940395355	None	None	None	None
m54284U_191109_043049/159057116/ccs	PacBio_Cortex_Rep2	mm10_ERCC_SIRV	chr16	87495831	87483877	-	15	1801	45848	118633	ENSMUSG00000025613.13	ENSMUST00000026704.13	Cct8	Cct8-201	Known	Known	None	0.20000000298023224	None	None	None	None
m54284U_191212_053548/138216683/ccs	PacBio_Hippocampus_Rep1	mm10_ERCC_SIRV	chr18	86395607	86501242	+	11	2207	49793	130007	ENSMUSG00000050321.3	ENSMUST00000058829.3	Neto1	Neto1-201	Known	Known	None	0.25	None	None	None	None
m54284U_191107_221739/154273157/ccs	PacBio_Cortex_Rep1	mm10_ERCC_SIRV	chr11	100574915	100581728	+	4	2346	34456	90673	ENSMUSG00000006782.16	ENSMUST00000103120.4	Cnp	Cnp-201	Known	Known	None	0.10000000149011612	None	None	None	None
m54284U_191213_120042/168692337/ccs	PacBio_Hippocampus_Rep2	mm10_ERCC_SIRV	chr10	24149306	24188959	+	10	2193	29848	78561	ENSMUSG00000019998.6	ENSMUST00000220041.1	Stx7	Stx7-205	Known	Known	None	0.3499999940395355	None	None	None	None
m54284U_191107_221739/53084358/ccs	PacBio_Cortex_Rep1	mm10_ERCC_SIRV	chr2	125858995	125830457	-	13	3095	5979	15835	ENSMUSG00000027206.13	ENSMUST00000110463.7	Cops2	Cops2-203	Known	Known	None	0.30000001192092896	None	None	None	None
m54284U_191212_053548/31393088/ccs	PacBio_Hippocampus_Rep1	mm10_ERCC_SIRV	chr9	108347900	108385903	+	17	4034	29046	527930	ENSMUSG00000032612.14	ENCODEMT000527930	Usp4	ENCODEMT000527930	Known	ISM	Prefix	0.949999988079071	None	None	None	None
m54284U_191109_043049/159843497/ccs	PacBio_Cortex_Rep2	mm10_ERCC_SIRV	chr16	87495828	87483877	-	15	1798	45848	118633	ENSMUSG00000025613.13	ENSMUST00000026704.13	Cct8	Cct8-201	Known	Known	None	0.20000000298023224	None	None	None	None
m54284U_191213_120042/179110794/ccs	PacBio_Hippocampus_Rep2	mm10_ERCC_SIRV	chr10	24149306	24188275	+	10	1509	29848	78561	ENSMUSG00000019998.6	ENSMUST00000220041.1	Stx7	Stx7-205	Known	Known	None	0.15000000596046448	None	None	None	None
m54284U_191213_120042/103219714/ccs	PacBio_Hippocampus_Rep2	mm10_ERCC_SIRV	chr4	130913316	130936139	+	8	2407	12207	31626	ENSMUSG00000028581.17	ENSMUST00000151698.7	Laptm5	Laptm5-207	Known	Known	None	0.05000000074505806	None	None	None	None
m54284U_191212_053548/150471755/ccs	PacBio_Hippocampus_Rep1	mm10_ERCC_SIRV	chr7	126976398	126980498	+	6	1826	23536	61326	ENSMUSG00000030682.4	ENSMUST00000032920.4	Cdipt	Cdipt-201	Known	Known	None	0.20000000298023224	None	None	None	None
m54284U_191213_120042/179635260/ccs	PacBio_Hippocampus_Rep2	mm10_ERCC_SIRV	chr10	24149306	24188959	+	10	2193	29848	78561	ENSMUSG00000019998.6	ENSMUST00000220041.1	Stx7	Stx7-205	Known	Known	None	0.3499999940395355	None	None	None	None
m54284U_191213_120042/61014391/ccs	PacBio_Hippocampus_Rep2	mm10_ERCC_SIRV	chr18	86395360	86474490	+	7	1791	49793	527750	ENSMUSG00000050321.3	ENCODEMT000527750	Neto1	ENCODEMT000527750	Known	ISM	Prefix	0.699999988079071	None	None	None	None
m54284U_191109_043049/160958279/ccs	PacBio_Cortex_Rep2	mm10_ERCC_SIRV	chr16	87495831	87483877	-	15	1801	45848	118633	ENSMUSG00000025613.13	ENSMUST00000026704.13	Cct8	Cct8-201	Known	Known	None	0.20000000298023224	None	None	None	None
m54284U_191107_221739/9438966/ccs	PacBio_Cortex_Rep1	mm10_ERCC_SIRV	chr10	24149307	24188958	+	10	2191	29848	78561	ENSMUSG00000019998.6	ENSMUST00000220041.1	Stx7	Stx7-205	Known	Known	None	0.3499999940395355	None	None	None	None
m54284U_191213_120042/127075371/ccs	PacBio_Hippocampus_Rep2	mm10_ERCC_SIRV	chr11	100574915	100581727	+	4	2345	34456	90673	ENSMUSG00000006782.16	ENSMUST00000103120.4	Cnp	Cnp-201	Known	Known	None	0.15000000596046448	None	None	None	None
m54284U_191107_221739/59901993/ccs	PacBio_Cortex_Rep1	mm10_ERCC_SIRV	chr2	125858997	125830457	-	13	3097	5979	15835	ENSMUSG00000027206.13	ENSMUST00000110463.7	Cops2	Cops2-203	Known	Known	None	0.30000001192092896	None	None	None	None
m54284U_191107_221739/122685841/ccs	PacBio_Cortex_Rep1	mm10_ERCC_SIRV	chr10	24149307	24188958	+	10	2191	29848	78561	ENSMUSG00000019998.6	ENSMUST00000220041.1	Stx7	Stx7-205	Known	Known	None	0.3499999940395355	None	None	None	None
m54284U_191109_043049/161481809/ccs	PacBio_Cortex_Rep2	mm10_ERCC_SIRV	chr16	87495877	87483877	-	15	1847	45848	118633	ENSMUSG00000025613.13	ENSMUST00000026704.13	Cct8	Cct8-201	Known	Known	None	0.20000000298023224	None	None	None	None
m54284U_191213_120042/110298448/ccs	PacBio_Hippocampus_Rep2	mm10_ERCC_SIRV	chr4	130913316	130936138	+	8	2406	12207	31626	ENSMUSG00000028581.17	ENSMUST00000151698.7	Laptm5	Laptm5-207	Known	Known	None	0.05000000074505806	None	None	None	None
m54284U_191213_120042/137363649/ccs	PacBio_Hippocampus_Rep2	mm10_ERCC_SIRV	chr18	86395344	86501897	+	11	2913	49793	527755	ENSMUSG00000050321.3	ENCODEMT000527755	Neto1	ENCODEMT000527755	Known	NNC	None	0.4000000059604645	None	None	None	None
m54284U_191212_053548/158205030/ccs	PacBio_Hippocampus_Rep1	mm10_ERCC_SIRV	chr7	126976398	126980499	+	6	1827	23536	61326	ENSMUSG00000030682.4	ENSMUST00000032920.4	Cdipt	Cdipt-201	Known	Known	None	0.20000000298023224	None	None	None	None
m54284U_191212_053548/34931976/ccs	PacBio_Hippocampus_Rep1	mm10_ERCC_SIRV	chr9	108347897	108392256	+	22	3322	29046	527380	ENSMUSG00000032612.14	ENCODEMT000527380	Usp4	ENCODEMT000527380	Known	NNC	None	0.25	None	None	None	None
m54284U_191107_221739/142082929/ccs	PacBio_Cortex_Rep1	mm10_ERCC_SIRV	chr10	24149307	24188959	+	10	2192	29848	78561	ENSMUSG00000019998.6	ENSMUST00000220041.1	Stx7	Stx7-205	Known	Known	None	0.3499999940395355	None	None	None	None
m54284U_191109_043049/162661884/ccs	PacBio_Cortex_Rep2	mm10_ERCC_SIRV	chr16	87495859	87483877	-	15	1829	45848	118633	ENSMUSG00000025613.13	ENSMUST00000026704.13	Cct8	Cct8-201	Known	Known	None	0.20000000298023224	None	None	None	None
m54284U_191109_043049/18482154/ccs	PacBio_Cortex_Rep2	mm10_ERCC_SIRV	chr10	24149307	24188959	+	10	2192	29848	78561	ENSMUSG00000019998.6	ENSMUST00000220041.1	Stx7	Stx7-205	Known	Known	None	0.3499999940395355	None	None	None	None
m54284U_191213_120042/167118616/ccs	PacBio_Hippocampus_Rep2	mm10_ERCC_SIRV	chr11	100574916	100581725	+	4	2342	34456	90673	ENSMUSG00000006782.16	ENSMUST00000103120.4	Cnp	Cnp-201	Known	Known	None	0.15000000596046448	None	None	None	None
m54284U_191109_043049/135135993/ccs	PacBio_Cortex_Rep2	mm10_ERCC_SIRV	chr10	24149307	24188945	+	10	2178	29848	78561	ENSMUSG00000019998.6	ENSMUST00000220041.1	Stx7	Stx7-205	Known	Known	None	0.20000000298023224	None	None	None	None
m54284U_191213_120042/111675485/ccs	PacBio_Hippocampus_Rep2	mm10_ERCC_SIRV	chr4	130913316	130936139	+	8	2407	12207	31626	ENSMUSG00000028581.17	ENSMUST00000151698.7	Laptm5	Laptm5-207	Known	Known	None	0.05000000074505806	None	None	None	None
m54284U_191107_221739/67698943/ccs	PacBio_Cortex_Rep1	mm10_ERCC_SIRV	chr2	125833741	125830457	-	2	1899	5979	527931	ENSMUSG00000027206.13	ENCODEMT000527931	Cops2	ENCODEMT000527931	Known	ISM	Suffix	0.30000001192092896	None	None	None	None
m54284U_191109_043049/165218851/ccs	PacBio_Cortex_Rep2	mm10_ERCC_SIRV	chr16	87495837	87483877	-	15	1807	45848	118633	ENSMUSG00000025613.13	ENSMUST00000026704.13	Cct8	Cct8-201	Known	Known	None	0.20000000298023224	None	None	None	None
m54284U_191107_221739/85199197/ccs	PacBio_Cortex_Rep1	mm10_ERCC_SIRV	chr18	86395420	86501948	+	9	4664	49793	527684	ENSMUSG00000050321.3	ENCODEMT000527684	Neto1	ENCODEMT000527684	Known	ISM	Prefix	0.30000001192092896	None	None	None	None
m54284U_191109_043049/137956111/ccs	PacBio_Cortex_Rep2	mm10_ERCC_SIRV	chr10	24149307	24188959	+	10	2192	29848	78561	ENSMUSG00000019998.6	ENSMUST00000220041.1	Stx7	Stx7-205	Known	Known	None	0.3499999940395355	None	None	None	None
m54284U_191212_053548/52954561/ccs	PacBio_Hippocampus_Rep1	mm10_ERCC_SIRV	chr9	108347900	108392259	+	22	3329	29046	76264	ENSMUSG00000032612.14	ENSMUST00000035237.11	Usp4	Usp4-201	Known	Known	None	0.25	None	None	None	None
m54284U_191213_120042/104139069/ccs	PacBio_Hippocampus_Rep2	mm10_ERCC_SIRV	chr7	126976398	126980496	+	6	1824	23536	61326	ENSMUSG00000030682.4	ENSMUST00000032920.4	Cdipt	Cdipt-201	Known	Known	None	0.20000000298023224	None	None	None	None
m54284U_191109_043049/141100124/ccs	PacBio_Cortex_Rep2	mm10_ERCC_SIRV	chr10	24149307	24188958	+	10	2191	29848	78561	ENSMUSG00000019998.6	ENSMUST00000220041.1	Stx7	Stx7-205	Known	Known	None	0.3499999940395355	None	None	None	None
m54284U_191109_043049/22219555/ccs	PacBio_Cortex_Rep2	mm10_ERCC_SIRV	chr11	100574917	100581727	+	4	2343	34456	90673	ENSMUSG00000006782.16	ENSMUST00000103120.4	Cnp	Cnp-201	Known	Known	None	0.15000000596046448	None	None	None	None
m54284U_191109_043049/165480072/ccs	PacBio_Cortex_Rep2	mm10_ERCC_SIRV	chr16	87495859	87483877	-	15	1829	45848	118633	ENSMUSG00000025613.13	ENSMUST00000026704.13	Cct8	Cct8-201	Known	Known	None	0.20000000298023224	None	None	None	None
m54284U_191213_120042/111936386/ccs	PacBio_Hippocampus_Rep2	mm10_ERCC_SIRV	chr4	130913316	130936138	+	8	2406	12207	31626	ENSMUSG00000028581.17	ENSMUST00000151698.7	Laptm5	Laptm5-207	Known	Known	None	0.05000000074505806	None	None	None	None
m54284U_191109_043049/159254969/ccs	PacBio_Cortex_Rep2	mm10_ERCC_SIRV	chr10	24149307	24188959	+	10	2192	29848	78561	ENSMUSG00000019998.6	ENSMUST00000220041.1	Stx7	Stx7-205	Known	Known	None	0.3499999940395355	None	None	None	None
m54284U_191109_043049/70189387/ccs	PacBio_Cortex_Rep2	mm10_ERCC_SIRV	chr18	86395608	86502493	+	11	3471	49793	130007	ENSMUSG00000050321.3	ENSMUST00000058829.3	Neto1	Neto1-201	Known	Known	None	0.699999988079071	None	None	None	None
m54284U_191212_053548/42206911/ccs	PacBio_Hippocampus_Rep1	mm10_ERCC_SIRV	chr10	24149307	24188959	+	10	2192	29848	78561	ENSMUSG00000019998.6	ENSMUST00000220041.1	Stx7	Stx7-205	Known	Known	None	0.3499999940395355	None	None	None	None
m54284U_191107_221739/74909347/ccs	PacBio_Cortex_Rep1	mm10_ERCC_SIRV	chr2	125859002	125830457	-	13	3081	5979	15837	ENSMUSG00000027206.13	ENSMUST00000028635.5	Cops2	Cops2-201	Known	Known	None	0.30000001192092896	None	None	None	None
m54284U_191109_043049/87099287/ccs	PacBio_Cortex_Rep2	mm10_ERCC_SIRV	chr5	137046058	137035001	-	5	1268	15795	41580	ENSMUSG00000004849.14	ENSMUST00000111080.7	Ap1s1	Ap1s1-201	Known	Known	None	0.10000000149011612	None	None	None	None
m54284U_191212_053548/74712625/ccs	PacBio_Hippocampus_Rep1	mm10_ERCC_SIRV	chr9	108347900	108392520	+	22	3590	29046	76264	ENSMUSG00000032612.14	ENSMUST00000035237.11	Usp4	Usp4-201	Known	Known	None	0.30000001192092896	None	None	None	None
m54284U_191212_053548/49021088/ccs	PacBio_Hippocampus_Rep1	mm10_ERCC_SIRV	chr10	24149307	24188706	+	10	1939	29848	78561	ENSMUSG00000019998.6	ENSMUST00000220041.1	Stx7	Stx7-205	Known	Known	None	0.4000000059604645	None	None	None	None
m54284U_191109_043049/171641349/ccs	PacBio_Cortex_Rep2	mm10_ERCC_SIRV	chr16	87495846	87483877	-	15	1816	45848	118633	ENSMUSG00000025613.13	ENSMUST00000026704.13	Cct8	Cct8-201	Known	Known	None	0.20000000298023224	None	None	None	None
m54284U_191213_120042/144378064/ccs	PacBio_Hippocampus_Rep2	mm10_ERCC_SIRV	chr7	126976398	126980499	+	6	1827	23536	61326	ENSMUSG00000030682.4	ENSMUST00000032920.4	Cdipt	Cdipt-201	Known	Known	None	0.20000000298023224	None	None	None	None
m54284U_191212_053548/54068648/ccs	PacBio_Hippocampus_Rep1	mm10_ERCC_SIRV	chr10	24149307	24188947	+	10	2180	29848	78561	ENSMUSG00000019998.6	ENSMUST00000220041.1	Stx7	Stx7-205	Known	Known	None	0.25	None	None	None	None
m54284U_191109_043049/71632738/ccs	PacBio_Cortex_Rep2	mm10_ERCC_SIRV	chr18	86395608	86501896	+	11	2874	49793	130007	ENSMUSG00000050321.3	ENSMUST00000058829.3	Neto1	Neto1-201	Known	Known	None	0.4000000059604645	None	None	None	None
m54284U_191109_043049/70451298/ccs	PacBio_Cortex_Rep2	mm10_ERCC_SIRV	chr11	100574918	100581727	+	4	2342	34456	90673	ENSMUSG00000006782.16	ENSMUST00000103120.4	Cnp	Cnp-201	Known	Known	None	0.15000000596046448	None	None	None	None
m54284U_191213_120042/114035177/ccs	PacBio_Hippocampus_Rep2	mm10_ERCC_SIRV	chr4	130913316	130936135	+	8	2403	12207	31626	ENSMUSG00000028581.17	ENSMUST00000151698.7	Laptm5	Laptm5-207	Known	Known	None	0.05000000074505806	None	None	None	None
m54284U_191212_053548/76023332/ccs	PacBio_Hippocampus_Rep1	mm10_ERCC_SIRV	chr10	24149307	24188959	+	10	2192	29848	78561	ENSMUSG00000019998.6	ENSMUST00000220041.1	Stx7	Stx7-205	Known	Known	None	0.3499999940395355	None	None	None	None
m54284U_191107_221739/75563436/ccs	PacBio_Cortex_Rep1	mm10_ERCC_SIRV	chr2	125859004	125830457	-	13	3083	5979	15837	ENSMUSG00000027206.13	ENSMUST00000028635.5	Cops2	Cops2-201	Known	Known	None	0.30000001192092896	None	None	None	None
m54284U_191212_053548/91032380/ccs	PacBio_Hippocampus_Rep1	mm10_ERCC_SIRV	chr9	108347894	108392256	+	22	3330	29046	527477	ENSMUSG00000032612.14	ENCODEMT000527477	Usp4	ENCODEMT000527477	Known	NNC	None	0.25	None	None	None	None
m54284U_191212_053548/106824394/ccs	PacBio_Hippocampus_Rep1	mm10_ERCC_SIRV	chr10	24149307	24188282	+	10	1515	29848	78561	ENSMUSG00000019998.6	ENSMUST00000220041.1	Stx7	Stx7-205	Known	Known	None	0.20000000298023224	None	None	None	None
m54284U_191109_043049/172886176/ccs	PacBio_Cortex_Rep2	mm10_ERCC_SIRV	chr16	87495839	87483877	-	15	1809	45848	118633	ENSMUSG00000025613.13	ENSMUST00000026704.13	Cct8	Cct8-201	Known	Known	None	0.20000000298023224	None	None	None	None
m54284U_191109_043049/88605388/ccs	PacBio_Cortex_Rep2	mm10_ERCC_SIRV	chr5	137046033	137035001	-	5	1243	15795	41580	ENSMUSG00000004849.14	ENSMUST00000111080.7	Ap1s1	Ap1s1-201	Known	Known	None	0.10000000149011612	None	None	None	None
m54284U_191212_053548/123210432/ccs	PacBio_Hippocampus_Rep1	mm10_ERCC_SIRV	chr10	24149307	24188959	+	10	2192	29848	78561	ENSMUSG00000019998.6	ENSMUST00000220041.1	Stx7	Stx7-205	Known	Known	None	0.3499999940395355	None	None	None	None
m54284U_191212_053548/66847055/ccs	PacBio_Hippocampus_Rep1	mm10_ERCC_SIRV	chr18	86395608	86501273	+	11	2251	49793	130007	ENSMUSG00000050321.3	ENSMUST00000058829.3	Neto1	Neto1-201	Known	Known	None	0.800000011920929	None	None	None	None
m54284U_191213_120042/169216365/ccs	PacBio_Hippocampus_Rep2	mm10_ERCC_SIRV	chr7	126976398	126980499	+	6	1827	23536	61326	ENSMUSG00000030682.4	ENSMUST00000032920.4	Cdipt	Cdipt-201	Known	Known	None	0.20000000298023224	None	None	None	None
m54284U_191107_221739/127992284/ccs	PacBio_Cortex_Rep1	mm10_ERCC_SIRV	chr11	100574920	100581727	+	4	2340	34456	90673	ENSMUSG00000006782.16	ENSMUST00000103120.4	Cnp	Cnp-201	Known	Known	None	0.15000000596046448	None	None	None	None
m54284U_191212_053548/168756218/ccs	PacBio_Hippocampus_Rep1	mm10_ERCC_SIRV	chr10	24149307	24188947	+	10	2180	29848	78561	ENSMUSG00000019998.6	ENSMUST00000220041.1	Stx7	Stx7-205	Known	Known	None	0.25	None	None	None	None
m54284U_191213_120042/116065157/ccs	PacBio_Hippocampus_Rep2	mm10_ERCC_SIRV	chr4	130913316	130936136	+	8	2404	12207	31626	ENSMUSG00000028581.17	ENSMUST00000151698.7	Laptm5	Laptm5-207	Known	Known	None	0.05000000074505806	None	None	None	None
m54284U_191109_043049/173017230/ccs	PacBio_Cortex_Rep2	mm10_ERCC_SIRV	chr16	87495839	87483877	-	15	1809	45848	118633	ENSMUSG00000025613.13	ENSMUST00000026704.13	Cct8	Cct8-201	Known	Known	None	0.20000000298023224	None	None	None	None
m54284U_191107_221739/88147899/ccs	PacBio_Cortex_Rep1	mm10_ERCC_SIRV	chr2	125859041	125830457	-	13	3109	5979	15837	ENSMUSG00000027206.13	ENSMUST00000028635.5	Cops2	Cops2-201	Known	Known	None	0.30000001192092896	None	None	None	None
m54284U_191212_053548/105515692/ccs	PacBio_Hippocampus_Rep1	mm10_ERCC_SIRV	chr9	108347900	108392257	+	22	3327	29046	76264	ENSMUSG00000032612.14	ENSMUST00000035237.11	Usp4	Usp4-201	Known	Known	None	0.20000000298023224	None	None	None	None
m54284U_191213_120042/40569217/ccs	PacBio_Hippocampus_Rep2	mm10_ERCC_SIRV	chr10	24149307	24188959	+	10	2192	29848	78561	ENSMUSG00000019998.6	ENSMUST00000220041.1	Stx7	Stx7-205	Known	Known	None	0.3499999940395355	None	None	None	None
m54284U_191213_120042/8980045/ccs	PacBio_Hippocampus_Rep2	mm10_ERCC_SIRV	chr18	86395361	86474493	+	7	1793	49793	527750	ENSMUSG00000050321.3	ENCODEMT000527750	Neto1	ENCODEMT000527750	Known	ISM	Prefix	0.800000011920929	None	None	None	None
m54284U_191109_043049/91095350/ccs	PacBio_Cortex_Rep2	mm10_ERCC_SIRV	chr5	137046064	137035001	-	5	1274	15795	41580	ENSMUSG00000004849.14	ENSMUST00000111080.7	Ap1s1	Ap1s1-201	Known	Known	None	0.10000000149011612	None	None	None	None
m54284U_191213_120042/70388211/ccs	PacBio_Hippocampus_Rep2	mm10_ERCC_SIRV	chr10	24149307	24188950	+	10	2183	29848	78561	ENSMUSG00000019998.6	ENSMUST00000220041.1	Stx7	Stx7-205	Known	Known	None	0.20000000298023224	None	None	None	None
m54284U_191109_043049/174852057/ccs	PacBio_Cortex_Rep2	mm10_ERCC_SIRV	chr16	87495862	87483877	-	15	1832	45848	118633	ENSMUSG00000025613.13	ENSMUST00000026704.13	Cct8	Cct8-201	Known	Known	None	0.20000000298023224	None	None	None	None
m54284U_191213_120042/92407635/ccs	PacBio_Hippocampus_Rep2	mm10_ERCC_SIRV	chr10	24149307	24188959	+	10	2192	29848	78561	ENSMUSG00000019998.6	ENSMUST00000220041.1	Stx7	Stx7-205	Known	Known	None	0.3499999940395355	None	None	None	None
m54284U_191213_120042/121833518/ccs	PacBio_Hippocampus_Rep2	mm10_ERCC_SIRV	chr4	130913316	130936139	+	8	2407	12207	31626	ENSMUSG00000028581.17	ENSMUST00000151698.7	Laptm5	Laptm5-207	Known	Known	None	0.05000000074505806	None	None	None	None
m54284U_191107_221739/91029895/ccs	PacBio_Cortex_Rep1	mm10_ERCC_SIRV	chr2	125858994	125830457	-	13	3073	5979	15837	ENSMUSG00000027206.13	ENSMUST00000028635.5	Cops2	Cops2-201	Known	Known	None	0.30000001192092896	None	None	None	None
m54284U_191109_043049/97059201/ccs	PacBio_Cortex_Rep2	mm10_ERCC_SIRV	chr5	137035471	137035001	-	1	471	15795	524146	ENSMUSG00000004849.14	ENCODEMT000524146	Ap1s1	ENCODEMT000524146	Known	Genomic	None	0.10000000149011612	None	None	None	None
m54284U_191107_221739/173474171/ccs	PacBio_Cortex_Rep1	mm10_ERCC_SIRV	chr11	100574921	100580939	+	4	1551	34456	90673	ENSMUSG00000006782.16	ENSMUST00000103120.4	Cnp	Cnp-201	Known	Known	None	0.05000000074505806	None	None	None	None
m54284U_191213_120042/121637188/ccs	PacBio_Hippocampus_Rep2	mm10_ERCC_SIRV	chr10	24149307	24188959	+	10	2192	29848	78561	ENSMUSG00000019998.6	ENSMUST00000220041.1	Stx7	Stx7-205	Known	Known	None	0.3499999940395355	None	None	None	None
m54284U_191213_120042/32572142/ccs	PacBio_Hippocampus_Rep2	mm10_ERCC_SIRV	chr18	86395608	86501897	+	11	2875	49793	130007	ENSMUSG00000050321.3	ENSMUST00000058829.3	Neto1	Neto1-201	Known	Known	None	0.4000000059604645	None	None	None	None
m54284U_191212_053548/107938933/ccs	PacBio_Hippocampus_Rep1	mm10_ERCC_SIRV	chr9	108347900	108392259	+	22	3329	29046	76264	ENSMUSG00000032612.14	ENSMUST00000035237.11	Usp4	Usp4-201	Known	Known	None	0.25	None	None	None	None
m54284U_191109_043049/39781671/ccs	PacBio_Cortex_Rep2	mm10_ERCC_SIRV	chr7	126976399	126980494	+	6	1821	23536	61326	ENSMUSG00000030682.4	ENSMUST00000032920.4	Cdipt	Cdipt-201	Known	Known	None	0.25	None	None	None	None
m54284U_191109_043049/176161914/ccs	PacBio_Cortex_Rep2	mm10_ERCC_SIRV	chr16	87495846	87483877	-	15	1816	45848	118633	ENSMUSG00000025613.13	ENSMUST00000026704.13	Cct8	Cct8-201	Known	Known	None	0.20000000298023224	None	None	None	None
m54284U_191213_120042/164760306/ccs	PacBio_Hippocampus_Rep2	mm10_ERCC_SIRV	chr10	24149307	24188959	+	10	2192	29848	78561	ENSMUSG00000019998.6	ENSMUST00000220041.1	Stx7	Stx7-205	Known	Known	None	0.3499999940395355	None	None	None	None
m54284U_191213_120042/165544886/ccs	PacBio_Hippocampus_Rep2	mm10_ERCC_SIRV	chr10	24149307	24188959	+	10	2192	29848	78561	ENSMUSG00000019998.6	ENSMUST00000220041.1	Stx7	Stx7-205	Known	Known	None	0.3499999940395355	None	None	None	None
m54284U_191213_120042/129435671/ccs	PacBio_Hippocampus_Rep2	mm10_ERCC_SIRV	chr18	86395374	86505453	+	12	2256	49793	527704	ENSMUSG00000050321.3	ENCODEMT000527704	Neto1	ENCODEMT000527704	Known	NNC	None	0.30000001192092896	None	None	None	None
m54284U_191213_120042/124717581/ccs	PacBio_Hippocampus_Rep2	mm10_ERCC_SIRV	chr4	130913316	130936137	+	8	2405	12207	31626	ENSMUSG00000028581.17	ENSMUST00000151698.7	Laptm5	Laptm5-207	Known	Known	None	0.05000000074505806	None	None	None	None
m54284U_191107_221739/106367085/ccs	PacBio_Cortex_Rep1	mm10_ERCC_SIRV	chr2	125859001	125830457	-	13	3080	5979	15837	ENSMUSG00000027206.13	ENSMUST00000028635.5	Cops2	Cops2-201	Known	Known	None	0.30000001192092896	None	None	None	None
m54284U_191109_043049/179243398/ccs	PacBio_Cortex_Rep2	mm10_ERCC_SIRV	chr16	87495839	87483877	-	15	1809	45848	118633	ENSMUSG00000025613.13	ENSMUST00000026704.13	Cct8	Cct8-201	Known	Known	None	0.20000000298023224	None	None	None	None
m54284U_191109_043049/9044363/ccs	PacBio_Cortex_Rep2	mm10_ERCC_SIRV	chr10	24149318	24188980	+	10	2185	29848	527806	ENSMUSG00000019998.6	ENCODEMT000527806	Stx7	ENCODEMT000527806	Known	NNC	None	0.3499999940395355	None	None	None	None
m54284U_191109_043049/126223488/ccs	PacBio_Cortex_Rep2	mm10_ERCC_SIRV	chr11	100574921	100581727	+	4	2339	34456	90673	ENSMUSG00000006782.16	ENSMUST00000103120.4	Cnp	Cnp-201	Known	Known	None	0.15000000596046448	None	None	None	None
m54284U_191109_043049/99421013/ccs	PacBio_Cortex_Rep2	mm10_ERCC_SIRV	chr5	137046042	137035001	-	5	1252	15795	41580	ENSMUSG00000004849.14	ENSMUST00000111080.7	Ap1s1	Ap1s1-201	Known	Known	None	0.10000000149011612	None	None	None	None
m54284U_191212_053548/114229571/ccs	PacBio_Hippocampus_Rep1	mm10_ERCC_SIRV	chr9	108347900	108392522	+	22	3592	29046	76264	ENSMUSG00000032612.14	ENSMUST00000035237.11	Usp4	Usp4-201	Known	Known	None	0.25	None	None	None	None
m54284U_191212_053548/27001161/ccs	PacBio_Hippocampus_Rep1	mm10_ERCC_SIRV	chr10	24149308	24188959	+	10	2191	29848	78561	ENSMUSG00000019998.6	ENSMUST00000220041.1	Stx7	Stx7-205	Known	Known	None	0.3499999940395355	None	None	None	None
m54284U_191212_053548/2490534/ccs	PacBio_Hippocampus_Rep1	mm10_ERCC_SIRV	chr16	87495859	87483877	-	15	1829	45848	118633	ENSMUSG00000025613.13	ENSMUST00000026704.13	Cct8	Cct8-201	Known	Known	None	0.20000000298023224	None	None	None	None
m54284U_191212_053548/85918183/ccs	PacBio_Hippocampus_Rep1	mm10_ERCC_SIRV	chr10	24149308	24188282	+	10	1514	29848	78561	ENSMUSG00000019998.6	ENSMUST00000220041.1	Stx7	Stx7-205	Known	Known	None	0.20000000298023224	None	None	None	None
m54284U_191213_120042/150011954/ccs	PacBio_Hippocampus_Rep2	mm10_ERCC_SIRV	chr18	86395608	86501148	+	11	2126	49793	130007	ENSMUSG00000050321.3	ENSMUST00000058829.3	Neto1	Neto1-201	Known	Known	None	0.550000011920929	None	None	None	None
m54284U_191107_221739/18615081/ccs	PacBio_Cortex_Rep1	mm10_ERCC_SIRV	chr7	126976400	126980497	+	6	1823	23536	61326	ENSMUSG00000030682.4	ENSMUST00000032920.4	Cdipt	Cdipt-201	Known	Known	None	0.20000000298023224	None	None	None	None
m54284U_191107_221739/118359402/ccs	PacBio_Cortex_Rep1	mm10_ERCC_SIRV	chr2	125858996	125830457	-	13	3075	5979	15837	ENSMUSG00000027206.13	ENSMUST00000028635.5	Cops2	Cops2-201	Known	Known	None	0.30000001192092896	None	None	None	None
m54284U_191213_120042/127861957/ccs	PacBio_Hippocampus_Rep2	mm10_ERCC_SIRV	chr4	130913316	130936139	+	8	2407	12207	31626	ENSMUSG00000028581.17	ENSMUST00000151698.7	Laptm5	Laptm5-207	Known	Known	None	0.05000000074505806	None	None	None	None
m54284U_191212_053548/96733470/ccs	PacBio_Hippocampus_Rep1	mm10_ERCC_SIRV	chr10	24149310	24188961	+	10	2177	29848	527832	ENSMUSG00000019998.6	ENCODEMT000527832	Stx7	ENCODEMT000527832	Known	NNC	None	0.3499999940395355	None	None	None	None
m54284U_191212_053548/7932362/ccs	PacBio_Hippocampus_Rep1	mm10_ERCC_SIRV	chr16	87495930	87483877	-	15	1900	45848	118633	ENSMUSG00000025613.13	ENSMUST00000026704.13	Cct8	Cct8-201	Known	Known	None	0.20000000298023224	None	None	None	None
m54284U_191212_053548/142411977/ccs	PacBio_Hippocampus_Rep1	mm10_ERCC_SIRV	chr11	100574922	100580940	+	4	1551	34456	90673	ENSMUSG00000006782.16	ENSMUST00000103120.4	Cnp	Cnp-201	Known	Known	None	0.05000000074505806	None	None	None	None
m54284U_191212_053548/124586426/ccs	PacBio_Hippocampus_Rep1	mm10_ERCC_SIRV	chr10	24149308	24188959	+	10	2191	29848	78561	ENSMUSG00000019998.6	ENSMUST00000220041.1	Stx7	Stx7-205	Known	Known	None	0.3499999940395355	None	None	None	None
m54284U_191212_053548/114950534/ccs	PacBio_Hippocampus_Rep1	mm10_ERCC_SIRV	chr9	108347949	108392525	+	21	3488	29046	527152	ENSMUSG00000032612.14	ENCODEMT000527152	Usp4	ENCODEMT000527152	Known	NIC	None	0.25	None	None	None	None
m54284U_191109_043049/102106569/ccs	PacBio_Cortex_Rep2	mm10_ERCC_SIRV	chr5	137046051	137035001	-	5	1261	15795	41580	ENSMUSG00000004849.14	ENSMUST00000111080.7	Ap1s1	Ap1s1-201	Known	Known	None	0.10000000149011612	None	None	None	None
m54284U_191213_120042/139134563/ccs	PacBio_Hippocampus_Rep2	mm10_ERCC_SIRV	chr18	86395610	86501897	+	9	2703	49793	527692	ENSMUSG00000050321.3	ENCODEMT000527692	Neto1	ENCODEMT000527692	Known	NIC	None	0.4000000059604645	None	None	None	None
m54284U_191213_120042/60555718/ccs	PacBio_Hippocampus_Rep2	mm10_ERCC_SIRV	chr10	24149308	24188282	+	10	1514	29848	78561	ENSMUSG00000019998.6	ENSMUST00000220041.1	Stx7	Stx7-205	Known	Known	None	0.20000000298023224	None	None	None	None
m54284U_191212_053548/12321972/ccs	PacBio_Hippocampus_Rep1	mm10_ERCC_SIRV	chr16	87495896	87483877	-	15	1866	45848	118633	ENSMUSG00000025613.13	ENSMUST00000026704.13	Cct8	Cct8-201	Known	Known	None	0.20000000298023224	None	None	None	None
m54284U_191107_221739/135266798/ccs	PacBio_Cortex_Rep1	mm10_ERCC_SIRV	chr2	125858998	125830457	-	13	3077	5979	15837	ENSMUSG00000027206.13	ENSMUST00000028635.5	Cops2	Cops2-201	Known	Known	None	0.30000001192092896	None	None	None	None
m54284U_191213_120042/128844201/ccs	PacBio_Hippocampus_Rep2	mm10_ERCC_SIRV	chr4	130913316	130935063	+	8	1331	12207	31626	ENSMUSG00000028581.17	ENSMUST00000151698.7	Laptm5	Laptm5-207	Known	Known	None	0.550000011920929	None	None	None	None
m54284U_191107_221739/5309960/ccs	PacBio_Cortex_Rep1	mm10_ERCC_SIRV	chr10	24149309	24188959	+	10	2190	29848	78561	ENSMUSG00000019998.6	ENSMUST00000220041.1	Stx7	Stx7-205	Known	Known	None	0.3499999940395355	None	None	None	None
m54284U_191213_120042/44433463/ccs	PacBio_Hippocampus_Rep2	mm10_ERCC_SIRV	chr18	86395381	86505442	+	11	2210	49793	527698	ENSMUSG00000050321.3	ENCODEMT000527698	Neto1	ENCODEMT000527698	Known	NIC	None	0.30000001192092896	None	None	None	None
m54284U_191107_221739/19923326/ccs	PacBio_Cortex_Rep1	mm10_ERCC_SIRV	chr7	126976400	126980500	+	6	1826	23536	61326	ENSMUSG00000030682.4	ENSMUST00000032920.4	Cdipt	Cdipt-201	Known	Known	None	0.20000000298023224	None	None	None	None
m54284U_191107_221739/9764906/ccs	PacBio_Cortex_Rep1	mm10_ERCC_SIRV	chr10	24149309	24188957	+	10	2188	29848	78561	ENSMUSG00000019998.6	ENSMUST00000220041.1	Stx7	Stx7-205	Known	Known	None	0.3499999940395355	None	None	None	None
m54284U_191212_053548/129172802/ccs	PacBio_Hippocampus_Rep1	mm10_ERCC_SIRV	chr9	108347900	108392522	+	22	3586	29046	76264	ENSMUSG00000032612.14	ENSMUST00000035237.11	Usp4	Usp4-201	Known	Known	None	0.25	None	None	None	None
m54284U_191107_221739/8127498/ccs	PacBio_Cortex_Rep1	mm10_ERCC_SIRV	chr11	100574923	100580941	+	4	1551	34456	90673	ENSMUSG00000006782.16	ENSMUST00000103120.4	Cnp	Cnp-201	Known	Known	None	0.05000000074505806	None	None	None	None
m54284U_191109_043049/110036425/ccs	PacBio_Cortex_Rep2	mm10_ERCC_SIRV	chr5	137046049	137035001	-	5	1259	15795	41580	ENSMUSG00000004849.14	ENSMUST00000111080.7	Ap1s1	Ap1s1-201	Known	Known	None	0.10000000149011612	None	None	None	None
m54284U_191212_053548/12584549/ccs	PacBio_Hippocampus_Rep1	mm10_ERCC_SIRV	chr16	87495829	87483877	-	15	1799	45848	118633	ENSMUSG00000025613.13	ENSMUST00000026704.13	Cct8	Cct8-201	Known	Known	None	0.20000000298023224	None	None	None	None
m54284U_191212_053548/137495909/ccs	PacBio_Hippocampus_Rep1	mm10_ERCC_SIRV	chr9	108347900	108560160	+	9	1860	29046	527932	ENSMUSG00000032612.14	ENCODEMT000527932	Usp4	ENCODEMT000527932	Known	NIC	None	0.4000000059604645	None	None	None	None
m54284U_191107_221739/13828181/ccs	PacBio_Cortex_Rep1	mm10_ERCC_SIRV	chr10	24149309	24188958	+	10	2189	29848	78561	ENSMUSG00000019998.6	ENSMUST00000220041.1	Stx7	Stx7-205	Known	Known	None	0.3499999940395355	None	None	None	None
m54284U_191212_053548/105645837/ccs	PacBio_Hippocampus_Rep1	mm10_ERCC_SIRV	chr18	86395385	86506717	+	11	3472	49793	527698	ENSMUSG00000050321.3	ENCODEMT000527698	Neto1	ENCODEMT000527698	Known	NIC	None	0.25	None	None	None	None
m54284U_191107_221739/145556629/ccs	PacBio_Cortex_Rep1	mm10_ERCC_SIRV	chr2	125859032	125830457	-	13	3111	5979	15837	ENSMUSG00000027206.13	ENSMUST00000028635.5	Cops2	Cops2-201	Known	Known	None	0.30000001192092896	None	None	None	None
m54284U_191213_120042/131727652/ccs	PacBio_Hippocampus_Rep2	mm10_ERCC_SIRV	chr4	130913316	130936139	+	8	2407	12207	31626	ENSMUSG00000028581.17	ENSMUST00000151698.7	Laptm5	Laptm5-207	Known	Known	None	0.05000000074505806	None	None	None	None
m54284U_191107_221739/20121575/ccs	PacBio_Cortex_Rep1	mm10_ERCC_SIRV	chr10	24149309	24188946	+	10	2177	29848	78561	ENSMUSG00000019998.6	ENSMUST00000220041.1	Stx7	Stx7-205	Known	Known	None	0.20000000298023224	None	None	None	None
m54284U_191212_053548/16583285/ccs	PacBio_Hippocampus_Rep1	mm10_ERCC_SIRV	chr16	87495847	87483877	-	15	1817	45848	118633	ENSMUSG00000025613.13	ENSMUST00000026704.13	Cct8	Cct8-201	Known	Known	None	0.20000000298023224	None	None	None	None
m54284U_191107_221739/23595342/ccs	PacBio_Cortex_Rep1	mm10_ERCC_SIRV	chr10	24149309	24188956	+	10	2187	29848	78561	ENSMUSG00000019998.6	ENSMUST00000220041.1	Stx7	Stx7-205	Known	Known	None	0.30000001192092896	None	None	None	None
m54284U_191109_043049/101450233/ccs	PacBio_Cortex_Rep2	mm10_ERCC_SIRV	chr11	100574924	100581727	+	4	2336	34456	90673	ENSMUSG00000006782.16	ENSMUST00000103120.4	Cnp	Cnp-201	Known	Known	None	0.15000000596046448	None	None	None	None
m54284U_191212_053548/113705817/ccs	PacBio_Hippocampus_Rep1	mm10_ERCC_SIRV	chr18	86395616	86501271	+	11	2241	49793	130007	ENSMUSG00000050321.3	ENSMUST00000058829.3	Neto1	Neto1-201	Known	Known	None	0.75	None	None	None	None
m54284U_191109_043049/111543320/ccs	PacBio_Cortex_Rep2	mm10_ERCC_SIRV	chr5	137046039	137035001	-	5	1249	15795	41580	ENSMUSG00000004849.14	ENSMUST00000111080.7	Ap1s1	Ap1s1-201	Known	Known	None	0.10000000149011612	None	None	None	None
m54284U_191107_221739/34406789/ccs	PacBio_Cortex_Rep1	mm10_ERCC_SIRV	chr7	126976400	126980500	+	6	1826	23536	61326	ENSMUSG00000030682.4	ENSMUST00000032920.4	Cdipt	Cdipt-201	Known	Known	None	0.20000000298023224	None	None	None	None
m54284U_191212_053548/157615353/ccs	PacBio_Hippocampus_Rep1	mm10_ERCC_SIRV	chr9	108347900	108392255	+	22	3325	29046	76264	ENSMUSG00000032612.14	ENSMUST00000035237.11	Usp4	Usp4-201	Known	Known	None	0.25	None	None	None	None
m54284U_191107_221739/152831319/ccs	PacBio_Cortex_Rep1	mm10_ERCC_SIRV	chr2	125858995	125830457	-	13	3095	5979	15835	ENSMUSG00000027206.13	ENSMUST00000110463.7	Cops2	Cops2-203	Known	Known	None	0.30000001192092896	None	None	None	None
m54284U_191107_221739/43387244/ccs	PacBio_Cortex_Rep1	mm10_ERCC_SIRV	chr10	24149309	24188282	+	10	1513	29848	78561	ENSMUSG00000019998.6	ENSMUST00000220041.1	Stx7	Stx7-205	Known	Known	None	0.20000000298023224	None	None	None	None
m54284U_191213_120042/132449073/ccs	PacBio_Hippocampus_Rep2	mm10_ERCC_SIRV	chr4	130913316	130936139	+	8	2407	12207	31626	ENSMUSG00000028581.17	ENSMUST00000151698.7	Laptm5	Laptm5-207	Known	Known	None	0.05000000074505806	None	None	None	None
m54284U_191212_053548/16713074/ccs	PacBio_Hippocampus_Rep1	mm10_ERCC_SIRV	chr16	87495832	87483877	-	15	1802	45848	118633	ENSMUSG00000025613.13	ENSMUST00000026704.13	Cct8	Cct8-201	Known	Known	None	0.20000000298023224	None	None	None	None
m54284U_191107_221739/46335898/ccs	PacBio_Cortex_Rep1	mm10_ERCC_SIRV	chr10	24149309	24188946	+	10	2177	29848	78561	ENSMUSG00000019998.6	ENSMUST00000220041.1	Stx7	Stx7-205	Known	Known	None	0.20000000298023224	None	None	None	None
m54284U_191109_043049/21497033/ccs	PacBio_Cortex_Rep2	mm10_ERCC_SIRV	chr18	86395341	86407979	+	5	2166	49793	527814	ENSMUSG00000050321.3	ENCODEMT000527814	Neto1	ENCODEMT000527814	Known	NNC	None	0.10000000149011612	None	None	None	None
m54284U_191212_053548/20515438/ccs	PacBio_Hippocampus_Rep1	mm10_ERCC_SIRV	chr16	87495822	87483877	-	15	1792	45848	118633	ENSMUSG00000025613.13	ENSMUST00000026704.13	Cct8	Cct8-201	Known	Known	None	0.20000000298023224	None	None	None	None
m54284U_191107_221739/48169237/ccs	PacBio_Cortex_Rep1	mm10_ERCC_SIRV	chr10	24149309	24188958	+	10	2189	29848	78561	ENSMUSG00000019998.6	ENSMUST00000220041.1	Stx7	Stx7-205	Known	Known	None	0.3499999940395355	None	None	None	None
m54284U_191109_043049/136446214/ccs	PacBio_Cortex_Rep2	mm10_ERCC_SIRV	chr11	100574924	100581725	+	4	2320	34456	90673	ENSMUSG00000006782.16	ENSMUST00000103120.4	Cnp	Cnp-201	Known	Known	None	0.15000000596046448	None	None	None	None
m54284U_191109_043049/111936638/ccs	PacBio_Cortex_Rep2	mm10_ERCC_SIRV	chr5	137046062	137035001	-	5	1272	15795	41580	ENSMUSG00000004849.14	ENSMUST00000111080.7	Ap1s1	Ap1s1-201	Known	Known	None	0.10000000149011612	None	None	None	None
m54284U_191212_053548/172623716/ccs	PacBio_Hippocampus_Rep1	mm10_ERCC_SIRV	chr9	108347900	108392520	+	22	3590	29046	76264	ENSMUSG00000032612.14	ENSMUST00000035237.11	Usp4	Usp4-201	Known	Known	None	0.30000001192092896	None	None	None	None
m54284U_191107_221739/169674246/ccs	PacBio_Cortex_Rep1	mm10_ERCC_SIRV	chr2	125858995	125830457	-	13	3095	5979	15835	ENSMUSG00000027206.13	ENSMUST00000110463.7	Cops2	Cops2-203	Known	Known	None	0.30000001192092896	None	None	None	None
m54284U_191107_221739/48237396/ccs	PacBio_Cortex_Rep1	mm10_ERCC_SIRV	chr10	24149309	24188959	+	10	2190	29848	78561	ENSMUSG00000019998.6	ENSMUST00000220041.1	Stx7	Stx7-205	Known	Known	None	0.3499999940395355	None	None	None	None
m54284U_191213_120042/134021706/ccs	PacBio_Hippocampus_Rep2	mm10_ERCC_SIRV	chr4	130913316	130936139	+	8	2407	12207	31626	ENSMUSG00000028581.17	ENSMUST00000151698.7	Laptm5	Laptm5-207	Known	Known	None	0.05000000074505806	None	None	None	None
m54284U_191107_221739/39715307/ccs	PacBio_Cortex_Rep1	mm10_ERCC_SIRV	chr7	126976400	126980498	+	6	1824	23536	61326	ENSMUSG00000030682.4	ENSMUST00000032920.4	Cdipt	Cdipt-201	Known	Known	None	0.20000000298023224	None	None	None	None
m54284U_191212_053548/21561797/ccs	PacBio_Hippocampus_Rep1	mm10_ERCC_SIRV	chr16	87495833	87483877	-	15	1797	45848	526447	ENSMUSG00000025613.13	ENCODEMT000526447	Cct8	ENCODEMT000526447	Known	NIC	None	0.20000000298023224	None	None	None	None
m54284U_191107_221739/82052110/ccs	PacBio_Cortex_Rep1	mm10_ERCC_SIRV	chr10	24149309	24188959	+	10	2190	29848	78561	ENSMUSG00000019998.6	ENSMUST00000220041.1	Stx7	Stx7-205	Known	Known	None	0.3499999940395355	None	None	None	None
m54284U_191107_221739/8455606/ccs	PacBio_Cortex_Rep1	mm10_ERCC_SIRV	chr18	86395376	86501949	+	11	2488	49793	527736	ENSMUSG00000050321.3	ENCODEMT000527736	Neto1	ENCODEMT000527736	Known	ISM	Suffix	0.30000001192092896	None	None	None	None
m54284U_191107_221739/85917862/ccs	PacBio_Cortex_Rep1	mm10_ERCC_SIRV	chr10	24149309	24188959	+	10	2190	29848	78561	ENSMUSG00000019998.6	ENSMUST00000220041.1	Stx7	Stx7-205	Known	Known	None	0.3499999940395355	None	None	None	None
m54284U_191213_120042/140445930/ccs	PacBio_Hippocampus_Rep2	mm10_ERCC_SIRV	chr11	100574924	100581727	+	4	2336	34456	90673	ENSMUSG00000006782.16	ENSMUST00000103120.4	Cnp	Cnp-201	Known	Known	None	0.15000000596046448	None	None	None	None
m54284U_191213_120042/2229197/ccs	PacBio_Hippocampus_Rep2	mm10_ERCC_SIRV	chr9	108347900	108392259	+	22	3329	29046	76264	ENSMUSG00000032612.14	ENSMUST00000035237.11	Usp4	Usp4-201	Known	Known	None	0.25	None	None	None	None
m54284U_191212_053548/22349355/ccs	PacBio_Hippocampus_Rep1	mm10_ERCC_SIRV	chr16	87495803	87483877	-	15	1773	45848	118633	ENSMUSG00000025613.13	ENSMUST00000026704.13	Cct8	Cct8-201	Known	Known	None	0.20000000298023224	None	None	None	None
m54284U_191109_043049/115017286/ccs	PacBio_Cortex_Rep2	mm10_ERCC_SIRV	chr5	137046049	137035001	-	5	1259	15795	41580	ENSMUSG00000004849.14	ENSMUST00000111080.7	Ap1s1	Ap1s1-201	Known	Known	None	0.10000000149011612	None	None	None	None
m54284U_191109_043049/122816652/ccs	PacBio_Cortex_Rep2	mm10_ERCC_SIRV	chr18	86395344	86501898	+	11	3284	49793	527810	ENSMUSG00000050321.3	ENCODEMT000527810	Neto1	ENCODEMT000527810	Known	NNC	None	0.3499999940395355	None	None	None	None
m54284U_191107_221739/92144321/ccs	PacBio_Cortex_Rep1	mm10_ERCC_SIRV	chr10	24149309	24188959	+	10	2190	29848	78561	ENSMUSG00000019998.6	ENSMUST00000220041.1	Stx7	Stx7-205	Known	Known	None	0.3499999940395355	None	None	None	None
m54284U_191213_120042/134545628/ccs	PacBio_Hippocampus_Rep2	mm10_ERCC_SIRV	chr4	130913316	130936139	+	8	2407	12207	31626	ENSMUSG00000028581.17	ENSMUST00000151698.7	Laptm5	Laptm5-207	Known	Known	None	0.05000000074505806	None	None	None	None
m54284U_191107_221739/72613994/ccs	PacBio_Cortex_Rep1	mm10_ERCC_SIRV	chr7	126976400	126980499	+	6	1825	23536	61326	ENSMUSG00000030682.4	ENSMUST00000032920.4	Cdipt	Cdipt-201	Known	Known	None	0.20000000298023224	None	None	None	None
m54284U_191212_053548/26019294/ccs	PacBio_Hippocampus_Rep1	mm10_ERCC_SIRV	chr16	87495839	87483877	-	15	1809	45848	118633	ENSMUSG00000025613.13	ENSMUST00000026704.13	Cct8	Cct8-201	Known	Known	None	0.20000000298023224	None	None	None	None
m54284U_191107_221739/100860683/ccs	PacBio_Cortex_Rep1	mm10_ERCC_SIRV	chr10	24149307	24188964	+	9	2123	29848	527887	ENSMUSG00000019998.6	ENCODEMT000527887	Stx7	ENCODEMT000527887	Known	NIC	None	0.3499999940395355	None	None	None	None
m54284U_191213_120042/9045643/ccs	PacBio_Hippocampus_Rep2	mm10_ERCC_SIRV	chr9	108347900	108392259	+	22	3329	29046	76264	ENSMUSG00000032612.14	ENSMUST00000035237.11	Usp4	Usp4-201	Known	Known	None	0.25	None	None	None	None
m54284U_191107_221739/57018419/ccs	PacBio_Cortex_Rep1	mm10_ERCC_SIRV	chr11	100574925	100581725	+	4	2333	34456	90673	ENSMUSG00000006782.16	ENSMUST00000103120.4	Cnp	Cnp-201	Known	Known	None	0.15000000596046448	None	None	None	None
m54284U_191107_221739/112789559/ccs	PacBio_Cortex_Rep1	mm10_ERCC_SIRV	chr10	24149309	24188959	+	10	2190	29848	78561	ENSMUSG00000019998.6	ENSMUST00000220041.1	Stx7	Stx7-205	Known	Known	None	0.3499999940395355	None	None	None	None
m54284U_191212_053548/88473652/ccs	PacBio_Hippocampus_Rep1	mm10_ERCC_SIRV	chr18	86395372	86474493	+	7	1782	49793	527750	ENSMUSG00000050321.3	ENCODEMT000527750	Neto1	ENCODEMT000527750	Known	ISM	Prefix	0.800000011920929	None	None	None	None
m54284U_191109_043049/117244397/ccs	PacBio_Cortex_Rep2	mm10_ERCC_SIRV	chr5	137046047	137035001	-	5	1257	15795	41580	ENSMUSG00000004849.14	ENSMUST00000111080.7	Ap1s1	Ap1s1-201	Known	Known	None	0.10000000149011612	None	None	None	None
m54284U_191212_053548/27068124/ccs	PacBio_Hippocampus_Rep1	mm10_ERCC_SIRV	chr16	87495854	87483877	-	15	1824	45848	118633	ENSMUSG00000025613.13	ENSMUST00000026704.13	Cct8	Cct8-201	Known	Known	None	0.20000000298023224	None	None	None	None
m54284U_191107_221739/169871368/ccs	PacBio_Cortex_Rep1	mm10_ERCC_SIRV	chr2	125859032	125830457	-	13	3111	5979	15837	ENSMUSG00000027206.13	ENSMUST00000028635.5	Cops2	Cops2-201	Known	Known	None	0.30000001192092896	None	None	None	None
m54284U_191107_221739/117768598/ccs	PacBio_Cortex_Rep1	mm10_ERCC_SIRV	chr10	24149309	24188959	+	10	2190	29848	78561	ENSMUSG00000019998.6	ENSMUST00000220041.1	Stx7	Stx7-205	Known	Known	None	0.3499999940395355	None	None	None	None
m54284U_191213_120042/135268955/ccs	PacBio_Hippocampus_Rep2	mm10_ERCC_SIRV	chr4	130913316	130936138	+	8	2406	12207	31626	ENSMUSG00000028581.17	ENSMUST00000151698.7	Laptm5	Laptm5-207	Known	Known	None	0.05000000074505806	None	None	None	None
m54284U_191107_221739/131859048/ccs	PacBio_Cortex_Rep1	mm10_ERCC_SIRV	chr10	24149309	24188948	+	10	2179	29848	78561	ENSMUSG00000019998.6	ENSMUST00000220041.1	Stx7	Stx7-205	Known	Known	None	0.25	None	None	None	None
m54284U_191213_120042/47122467/ccs	PacBio_Hippocampus_Rep2	mm10_ERCC_SIRV	chr9	108347900	108392256	+	22	3326	29046	76264	ENSMUSG00000032612.14	ENSMUST00000035237.11	Usp4	Usp4-201	Known	Known	None	0.25	None	None	None	None
m54284U_191212_053548/29624689/ccs	PacBio_Hippocampus_Rep1	mm10_ERCC_SIRV	chr16	87495913	87483877	-	15	1883	45848	118633	ENSMUSG00000025613.13	ENSMUST00000026704.13	Cct8	Cct8-201	Known	Known	None	0.20000000298023224	None	None	None	None
m54284U_191212_053548/95750987/ccs	PacBio_Hippocampus_Rep1	mm10_ERCC_SIRV	chr18	86395619	86502258	+	11	3225	49793	130007	ENSMUSG00000050321.3	ENSMUST00000058829.3	Neto1	Neto1-201	Known	Known	None	0.4000000059604645	None	None	None	None
m54284U_191107_221739/93980250/ccs	PacBio_Cortex_Rep1	mm10_ERCC_SIRV	chr7	126976400	126980499	+	6	1825	23536	61326	ENSMUSG00000030682.4	ENSMUST00000032920.4	Cdipt	Cdipt-201	Known	Known	None	0.20000000298023224	None	None	None	None
m54284U_191107_221739/74122426/ccs	PacBio_Cortex_Rep1	mm10_ERCC_SIRV	chr11	100574925	100581725	+	4	2333	34456	90673	ENSMUSG00000006782.16	ENSMUST00000103120.4	Cnp	Cnp-201	Known	Known	None	0.15000000596046448	None	None	None	None
m54284U_191107_221739/132319130/ccs	PacBio_Cortex_Rep1	mm10_ERCC_SIRV	chr10	24149309	24188958	+	10	2189	29848	78561	ENSMUSG00000019998.6	ENSMUST00000220041.1	Stx7	Stx7-205	Known	Known	None	0.3499999940395355	None	None	None	None
m54284U_191109_043049/119210413/ccs	PacBio_Cortex_Rep2	mm10_ERCC_SIRV	chr5	137046024	137035001	-	5	1234	15795	41580	ENSMUSG00000004849.14	ENSMUST00000111080.7	Ap1s1	Ap1s1-201	Known	Known	None	0.10000000149011612	None	None	None	None
m54284U_191212_053548/32834082/ccs	PacBio_Hippocampus_Rep1	mm10_ERCC_SIRV	chr16	87495828	87483877	-	15	1798	45848	118633	ENSMUSG00000025613.13	ENSMUST00000026704.13	Cct8	Cct8-201	Known	Known	None	0.20000000298023224	None	None	None	None
m54284U_191213_120042/138151966/ccs	PacBio_Hippocampus_Rep2	mm10_ERCC_SIRV	chr4	130913316	130936139	+	8	2407	12207	31626	ENSMUSG00000028581.17	ENSMUST00000151698.7	Laptm5	Laptm5-207	Known	Known	None	0.05000000074505806	None	None	None	None
m54284U_191107_221739/144048372/ccs	PacBio_Cortex_Rep1	mm10_ERCC_SIRV	chr10	24149319	24188978	+	10	2182	29848	527806	ENSMUSG00000019998.6	ENCODEMT000527806	Stx7	ENCODEMT000527806	Known	NNC	None	0.3499999940395355	None	None	None	None
m54284U_191213_120042/37421637/ccs	PacBio_Hippocampus_Rep2	mm10_ERCC_SIRV	chr18	86395389	86505445	+	11	2205	49793	527698	ENSMUSG00000050321.3	ENCODEMT000527698	Neto1	ENCODEMT000527698	Known	NIC	None	0.30000001192092896	None	None	None	None
m54284U_191213_120042/86901543/ccs	PacBio_Hippocampus_Rep2	mm10_ERCC_SIRV	chr9	108347900	108392520	+	22	3590	29046	76264	ENSMUSG00000032612.14	ENSMUST00000035237.11	Usp4	Usp4-201	Known	Known	None	0.30000001192092896	None	None	None	None
m54284U_191107_221739/145950883/ccs	PacBio_Cortex_Rep1	mm10_ERCC_SIRV	chr10	24149309	24188957	+	10	2188	29848	78561	ENSMUSG00000019998.6	ENSMUST00000220041.1	Stx7	Stx7-205	Known	Known	None	0.3499999940395355	None	None	None	None
m54284U_191212_053548/35651956/ccs	PacBio_Hippocampus_Rep1	mm10_ERCC_SIRV	chr16	87495818	87483877	-	15	1788	45848	118633	ENSMUSG00000025613.13	ENSMUST00000026704.13	Cct8	Cct8-201	Known	Known	None	0.20000000298023224	None	None	None	None
m54284U_191109_043049/18612908/ccs	PacBio_Cortex_Rep2	mm10_ERCC_SIRV	chr11	100574925	100581727	+	4	2335	34456	90673	ENSMUSG00000006782.16	ENSMUST00000103120.4	Cnp	Cnp-201	Known	Known	None	0.15000000596046448	None	None	None	None
m54284U_191107_221739/177209694/ccs	PacBio_Cortex_Rep1	mm10_ERCC_SIRV	chr2	125858995	125830457	-	13	3074	5979	15837	ENSMUSG00000027206.13	ENSMUST00000028635.5	Cops2	Cops2-201	Known	Known	None	0.30000001192092896	None	None	None	None
m54284U_191109_043049/124062116/ccs	PacBio_Cortex_Rep2	mm10_ERCC_SIRV	chr5	137046042	137035001	-	5	1252	15795	41580	ENSMUSG00000004849.14	ENSMUST00000111080.7	Ap1s1	Ap1s1-201	Known	Known	None	0.10000000149011612	None	None	None	None
m54284U_191107_221739/151191626/ccs	PacBio_Cortex_Rep1	mm10_ERCC_SIRV	chr10	24149309	24188948	+	10	2179	29848	78561	ENSMUSG00000019998.6	ENSMUST00000220041.1	Stx7	Stx7-205	Known	Known	None	0.25	None	None	None	None
m54284U_191107_221739/155451693/ccs	PacBio_Cortex_Rep1	mm10_ERCC_SIRV	chr10	24149309	24188952	+	10	2172	29848	527933	ENSMUSG00000019998.6	ENCODEMT000527933	Stx7	ENCODEMT000527933	Known	NIC	None	0.15000000596046448	None	None	None	None
m54284U_191107_221739/142476232/ccs	PacBio_Cortex_Rep1	mm10_ERCC_SIRV	chr7	126976400	126980497	+	6	1823	23536	61326	ENSMUSG00000030682.4	ENSMUST00000032920.4	Cdipt	Cdipt-201	Known	Known	None	0.20000000298023224	None	None	None	None
m54284U_191213_120042/140182205/ccs	PacBio_Hippocampus_Rep2	mm10_ERCC_SIRV	chr4	130913316	130936136	+	8	2387	12207	31626	ENSMUSG00000028581.17	ENSMUST00000151698.7	Laptm5	Laptm5-207	Known	Known	None	0.05000000074505806	None	None	None	None
m54284U_191107_221739/33753653/ccs	PacBio_Cortex_Rep1	mm10_ERCC_SIRV	chr18	86395620	86501897	+	11	2863	49793	130007	ENSMUSG00000050321.3	ENSMUST00000058829.3	Neto1	Neto1-201	Known	Known	None	0.4000000059604645	None	None	None	None
m54284U_191213_120042/137299107/ccs	PacBio_Hippocampus_Rep2	mm10_ERCC_SIRV	chr9	108347900	108392337	+	22	3407	29046	76264	ENSMUSG00000032612.14	ENSMUST00000035237.11	Usp4	Usp4-201	Known	Known	None	0.05000000074505806	None	None	None	None
m54284U_191212_053548/35979460/ccs	PacBio_Hippocampus_Rep1	mm10_ERCC_SIRV	chr16	87495861	87483877	-	15	1831	45848	118633	ENSMUSG00000025613.13	ENSMUST00000026704.13	Cct8	Cct8-201	Known	Known	None	0.20000000298023224	None	None	None	None
m54284U_191107_221739/164561776/ccs	PacBio_Cortex_Rep1	mm10_ERCC_SIRV	chr10	24149309	24188946	+	10	2177	29848	78561	ENSMUSG00000019998.6	ENSMUST00000220041.1	Stx7	Stx7-205	Known	Known	None	0.20000000298023224	None	None	None	None
m54284U_191109_043049/33950133/ccs	PacBio_Cortex_Rep2	mm10_ERCC_SIRV	chr11	100574925	100591729	+	4	1417	34456	527934	ENSMUSG00000006782.16	ENCODEMT000527934	Cnp	ENCODEMT000527934	Known	NIC	None	0.10000000149011612	None	None	None	None
m54284U_191107_221739/178323705/ccs	PacBio_Cortex_Rep1	mm10_ERCC_SIRV	chr2	125859015	125830457	-	13	3094	5979	15837	ENSMUSG00000027206.13	ENSMUST00000028635.5	Cops2	Cops2-201	Known	Known	None	0.30000001192092896	None	None	None	None
m54284U_191109_043049/124322956/ccs	PacBio_Cortex_Rep2	mm10_ERCC_SIRV	chr5	137046031	137035001	-	5	1241	15795	41580	ENSMUSG00000004849.14	ENSMUST00000111080.7	Ap1s1	Ap1s1-201	Known	Known	None	0.10000000149011612	None	None	None	None
m54284U_191212_053548/36439162/ccs	PacBio_Hippocampus_Rep1	mm10_ERCC_SIRV	chr16	87495854	87483877	-	15	1824	45848	118633	ENSMUSG00000025613.13	ENSMUST00000026704.13	Cct8	Cct8-201	Known	Known	None	0.20000000298023224	None	None	None	None
m54284U_191109_043049/7995752/ccs	PacBio_Cortex_Rep2	mm10_ERCC_SIRV	chr10	24149309	24188959	+	10	2190	29848	78561	ENSMUSG00000019998.6	ENSMUST00000220041.1	Stx7	Stx7-205	Known	Known	None	0.3499999940395355	None	None	None	None
m54284U_191107_221739/105251482/ccs	PacBio_Cortex_Rep1	mm10_ERCC_SIRV	chr18	86395620	86501886	+	11	2852	49793	130007	ENSMUSG00000050321.3	ENSMUST00000058829.3	Neto1	Neto1-201	Known	Known	None	0.3499999940395355	None	None	None	None
m54284U_191213_120042/140642722/ccs	PacBio_Hippocampus_Rep2	mm10_ERCC_SIRV	chr9	108347900	108392522	+	22	3592	29046	76264	ENSMUSG00000032612.14	ENSMUST00000035237.11	Usp4	Usp4-201	Known	Known	None	0.25	None	None	None	None
m54284U_191213_120042/140968979/ccs	PacBio_Hippocampus_Rep2	mm10_ERCC_SIRV	chr4	130913316	130935055	+	8	1323	12207	31626	ENSMUSG00000028581.17	ENSMUST00000151698.7	Laptm5	Laptm5-207	Known	Known	None	0.5	None	None	None	None
m54284U_191213_120042/146082607/ccs	PacBio_Hippocampus_Rep2	mm10_ERCC_SIRV	chr9	108347900	108392259	+	21	3308	29046	527935	ENSMUSG00000032612.14	ENCODEMT000527935	Usp4	ENCODEMT000527935	Known	NIC	None	0.25	None	None	None	None
m54284U_191109_043049/13306289/ccs	PacBio_Cortex_Rep2	mm10_ERCC_SIRV	chr10	24149309	24188959	+	10	2190	29848	78561	ENSMUSG00000019998.6	ENSMUST00000220041.1	Stx7	Stx7-205	Known	Known	None	0.3499999940395355	None	None	None	None
m54284U_191107_221739/152439320/ccs	PacBio_Cortex_Rep1	mm10_ERCC_SIRV	chr7	126976400	126980499	+	6	1825	23536	61326	ENSMUSG00000030682.4	ENSMUST00000032920.4	Cdipt	Cdipt-201	Known	Known	None	0.20000000298023224	None	None	None	None
m54284U_191212_053548/36440913/ccs	PacBio_Hippocampus_Rep1	mm10_ERCC_SIRV	chr16	87495829	87483877	-	15	1799	45848	118633	ENSMUSG00000025613.13	ENSMUST00000026704.13	Cct8	Cct8-201	Known	Known	None	0.20000000298023224	None	None	None	None
m54284U_191109_043049/17105773/ccs	PacBio_Cortex_Rep2	mm10_ERCC_SIRV	chr10	24149309	24188959	+	10	2190	29848	78561	ENSMUSG00000019998.6	ENSMUST00000220041.1	Stx7	Stx7-205	Known	Known	None	0.3499999940395355	None	None	None	None
m54284U_191109_043049/17629275/ccs	PacBio_Cortex_Rep2	mm10_ERCC_SIRV	chr18	86395387	86505453	+	12	2243	49793	527704	ENSMUSG00000050321.3	ENCODEMT000527704	Neto1	ENCODEMT000527704	Known	NNC	None	0.30000001192092896	None	None	None	None
m54284U_191109_043049/94440176/ccs	PacBio_Cortex_Rep2	mm10_ERCC_SIRV	chr11	100574925	100580938	+	4	1546	34456	90673	ENSMUSG00000006782.16	ENSMUST00000103120.4	Cnp	Cnp-201	Known	Known	None	0.05000000074505806	None	None	None	None
m54284U_191109_043049/136708247/ccs	PacBio_Cortex_Rep2	mm10_ERCC_SIRV	chr5	137046048	137035001	-	5	1258	15795	41580	ENSMUSG00000004849.14	ENSMUST00000111080.7	Ap1s1	Ap1s1-201	Known	Known	None	0.10000000149011612	None	None	None	None
m54284U_191109_043049/13828692/ccs	PacBio_Cortex_Rep2	mm10_ERCC_SIRV	chr2	125859022	125830455	-	14	3027	5979	527908	ENSMUSG00000027206.13	ENCODEMT000527908	Cops2	ENCODEMT000527908	Known	NNC	None	0.30000001192092896	None	None	None	None
m54284U_191109_043049/34276205/ccs	PacBio_Cortex_Rep2	mm10_ERCC_SIRV	chr10	24149309	24188959	+	10	2190	29848	78561	ENSMUSG00000019998.6	ENSMUST00000220041.1	Stx7	Stx7-205	Known	Known	None	0.3499999940395355	None	None	None	None
m54284U_191212_053548/36963316/ccs	PacBio_Hippocampus_Rep1	mm10_ERCC_SIRV	chr16	87495814	87483877	-	15	1784	45848	118633	ENSMUSG00000025613.13	ENSMUST00000026704.13	Cct8	Cct8-201	Known	Known	None	0.20000000298023224	None	None	None	None
m54284U_191213_120042/180093307/ccs	PacBio_Hippocampus_Rep2	mm10_ERCC_SIRV	chr9	108347900	108392259	+	22	3329	29046	76264	ENSMUSG00000032612.14	ENSMUST00000035237.11	Usp4	Usp4-201	Known	Known	None	0.25	None	None	None	None
m54284U_191213_120042/145164513/ccs	PacBio_Hippocampus_Rep2	mm10_ERCC_SIRV	chr4	130913316	130936139	+	8	2407	12207	31626	ENSMUSG00000028581.17	ENSMUST00000151698.7	Laptm5	Laptm5-207	Known	Known	None	0.05000000074505806	None	None	None	None
m54284U_191109_043049/38929625/ccs	PacBio_Cortex_Rep2	mm10_ERCC_SIRV	chr10	24149309	24188959	+	10	2190	29848	78561	ENSMUSG00000019998.6	ENSMUST00000220041.1	Stx7	Stx7-205	Known	Known	None	0.3499999940395355	None	None	None	None
m54284U_191109_043049/127797863/ccs	PacBio_Cortex_Rep2	mm10_ERCC_SIRV	chr18	86395621	86501897	+	11	2862	49793	130007	ENSMUSG00000050321.3	ENSMUST00000058829.3	Neto1	Neto1-201	Known	Known	None	0.4000000059604645	None	None	None	None
m54284U_191107_221739/170330635/ccs	PacBio_Cortex_Rep1	mm10_ERCC_SIRV	chr7	126976400	126980483	+	6	1809	23536	61326	ENSMUSG00000030682.4	ENSMUST00000032920.4	Cdipt	Cdipt-201	Known	Known	None	0.30000001192092896	None	None	None	None
m54284U_191109_043049/46925746/ccs	PacBio_Cortex_Rep2	mm10_ERCC_SIRV	chr10	24149309	24188958	+	10	2189	29848	78561	ENSMUSG00000019998.6	ENSMUST00000220041.1	Stx7	Stx7-205	Known	Known	None	0.3499999940395355	None	None	None	None
m54284U_191212_053548/38339322/ccs	PacBio_Hippocampus_Rep1	mm10_ERCC_SIRV	chr16	87495824	87483877	-	15	1794	45848	118633	ENSMUSG00000025613.13	ENSMUST00000026704.13	Cct8	Cct8-201	Known	Known	None	0.20000000298023224	None	None	None	None
m54284U_191109_043049/141035962/ccs	PacBio_Cortex_Rep2	mm10_ERCC_SIRV	chr11	100574925	100580937	+	4	1545	34456	90673	ENSMUSG00000006782.16	ENSMUST00000103120.4	Cnp	Cnp-201	Known	Known	None	0.05000000074505806	None	None	None	None
m54284U_191109_043049/14157230/ccs	PacBio_Cortex_Rep2	mm10_ERCC_SIRV	chr2	125858995	125830457	-	13	3095	5979	15835	ENSMUSG00000027206.13	ENSMUST00000110463.7	Cops2	Cops2-203	Known	Known	None	0.30000001192092896	None	None	None	None
m54284U_191109_043049/139397272/ccs	PacBio_Cortex_Rep2	mm10_ERCC_SIRV	chr5	137046068	137035001	-	5	1278	15795	41580	ENSMUSG00000004849.14	ENSMUST00000111080.7	Ap1s1	Ap1s1-201	Known	Known	None	0.10000000149011612	None	None	None	None
m54284U_191109_043049/56952127/ccs	PacBio_Cortex_Rep2	mm10_ERCC_SIRV	chr10	24149309	24188959	+	10	2190	29848	78561	ENSMUSG00000019998.6	ENSMUST00000220041.1	Stx7	Stx7-205	Known	Known	None	0.3499999940395355	None	None	None	None
m54284U_191213_120042/180158982/ccs	PacBio_Hippocampus_Rep2	mm10_ERCC_SIRV	chr9	108347900	108392529	+	22	3599	29046	76264	ENSMUSG00000032612.14	ENSMUST00000035237.11	Usp4	Usp4-201	Known	Known	None	0.10000000149011612	None	None	None	None
m54284U_191109_043049/169149686/ccs	PacBio_Cortex_Rep2	mm10_ERCC_SIRV	chr18	86395621	86501898	+	11	2863	49793	130007	ENSMUSG00000050321.3	ENSMUST00000058829.3	Neto1	Neto1-201	Known	Known	None	0.3499999940395355	None	None	None	None
m54284U_191212_053548/39586036/ccs	PacBio_Hippocampus_Rep1	mm10_ERCC_SIRV	chr16	87495846	87483877	-	15	1816	45848	118633	ENSMUSG00000025613.13	ENSMUST00000026704.13	Cct8	Cct8-201	Known	Known	None	0.20000000298023224	None	None	None	None
m54284U_191213_120042/151782034/ccs	PacBio_Hippocampus_Rep2	mm10_ERCC_SIRV	chr4	130913316	130936138	+	8	2406	12207	31626	ENSMUSG00000028581.17	ENSMUST00000151698.7	Laptm5	Laptm5-207	Known	Known	None	0.05000000074505806	None	None	None	None
m54284U_191109_043049/70058128/ccs	PacBio_Cortex_Rep2	mm10_ERCC_SIRV	chr10	24149309	24188947	+	10	2178	29848	78561	ENSMUSG00000019998.6	ENSMUST00000220041.1	Stx7	Stx7-205	Known	Known	None	0.25	None	None	None	None
m54284U_191109_043049/81265729/ccs	PacBio_Cortex_Rep2	mm10_ERCC_SIRV	chr10	24149309	24188958	+	10	2189	29848	78561	ENSMUSG00000019998.6	ENSMUST00000220041.1	Stx7	Stx7-205	Known	Known	None	0.3499999940395355	None	None	None	None
m54284U_191109_043049/15794609/ccs	PacBio_Cortex_Rep2	mm10_ERCC_SIRV	chr2	125858995	125830457	-	13	3095	5979	15835	ENSMUSG00000027206.13	ENSMUST00000110463.7	Cops2	Cops2-203	Known	Known	None	0.30000001192092896	None	None	None	None
m54284U_191213_120042/33032649/ccs	PacBio_Hippocampus_Rep2	mm10_ERCC_SIRV	chr11	100574926	100581728	+	4	2335	34456	90673	ENSMUSG00000006782.16	ENSMUST00000103120.4	Cnp	Cnp-201	Known	Known	None	0.10000000149011612	None	None	None	None
m54284U_191109_043049/2752897/ccs	PacBio_Cortex_Rep2	mm10_ERCC_SIRV	chr7	126976400	126980499	+	6	1825	23536	61326	ENSMUSG00000030682.4	ENSMUST00000032920.4	Cdipt	Cdipt-201	Known	Known	None	0.20000000298023224	None	None	None	None
m54284U_191212_053548/41026843/ccs	PacBio_Hippocampus_Rep1	mm10_ERCC_SIRV	chr16	87495896	87483877	-	15	1866	45848	118633	ENSMUSG00000025613.13	ENSMUST00000026704.13	Cct8	Cct8-201	Known	Known	None	0.20000000298023224	None	None	None	None
m54284U_191107_221739/1851/ccs	PacBio_Cortex_Rep1	mm10_ERCC_SIRV	chr9	108347901	108392522	+	22	3591	29046	76264	ENSMUSG00000032612.14	ENSMUST00000035237.11	Usp4	Usp4-201	Known	Known	None	0.25	None	None	None	None
m54284U_191212_053548/9241198/ccs	PacBio_Hippocampus_Rep1	mm10_ERCC_SIRV	chr18	86395621	86501895	+	11	2860	49793	130007	ENSMUSG00000050321.3	ENSMUST00000058829.3	Neto1	Neto1-201	Known	Known	None	0.4000000059604645	None	None	None	None
m54284U_191109_043049/83823335/ccs	PacBio_Cortex_Rep2	mm10_ERCC_SIRV	chr10	24149309	24188958	+	10	2189	29848	78561	ENSMUSG00000019998.6	ENSMUST00000220041.1	Stx7	Stx7-205	Known	Known	None	0.3499999940395355	None	None	None	None
m54284U_191109_043049/141363990/ccs	PacBio_Cortex_Rep2	mm10_ERCC_SIRV	chr5	137046068	137035001	-	5	1278	15795	41580	ENSMUSG00000004849.14	ENSMUST00000111080.7	Ap1s1	Ap1s1-201	Known	Known	None	0.10000000149011612	None	None	None	None
m54284U_191109_043049/84672793/ccs	PacBio_Cortex_Rep2	mm10_ERCC_SIRV	chr10	24149309	24188958	+	10	2189	29848	78561	ENSMUSG00000019998.6	ENSMUST00000220041.1	Stx7	Stx7-205	Known	Known	None	0.3499999940395355	None	None	None	None
m54284U_191213_120042/152242417/ccs	PacBio_Hippocampus_Rep2	mm10_ERCC_SIRV	chr4	130913316	130936138	+	8	2406	12207	31626	ENSMUSG00000028581.17	ENSMUST00000151698.7	Laptm5	Laptm5-207	Known	Known	None	0.05000000074505806	None	None	None	None
m54284U_191212_053548/42403526/ccs	PacBio_Hippocampus_Rep1	mm10_ERCC_SIRV	chr16	87495831	87483877	-	15	1801	45848	118633	ENSMUSG00000025613.13	ENSMUST00000026704.13	Cct8	Cct8-201	Known	Known	None	0.20000000298023224	None	None	None	None
m54284U_191109_043049/20840952/ccs	PacBio_Cortex_Rep2	mm10_ERCC_SIRV	chr2	125858995	125830457	-	13	3074	5979	15837	ENSMUSG00000027206.13	ENSMUST00000028635.5	Cops2	Cops2-201	Known	Known	None	0.30000001192092896	None	None	None	None
m54284U_191109_043049/85723040/ccs	PacBio_Cortex_Rep2	mm10_ERCC_SIRV	chr10	24149309	24188959	+	10	2190	29848	78561	ENSMUSG00000019998.6	ENSMUST00000220041.1	Stx7	Stx7-205	Known	Known	None	0.3499999940395355	None	None	None	None
m54284U_191107_221739/18220217/ccs	PacBio_Cortex_Rep1	mm10_ERCC_SIRV	chr9	108347901	108392259	+	22	3328	29046	76264	ENSMUSG00000032612.14	ENSMUST00000035237.11	Usp4	Usp4-201	Known	Known	None	0.25	None	None	None	None
m54284U_191107_221739/69928358/ccs	PacBio_Cortex_Rep1	mm10_ERCC_SIRV	chr11	100574927	100581725	+	4	2331	34456	90673	ENSMUSG00000006782.16	ENSMUST00000103120.4	Cnp	Cnp-201	Known	Known	None	0.15000000596046448	None	None	None	None
m54284U_191107_221739/92276134/ccs	PacBio_Cortex_Rep1	mm10_ERCC_SIRV	chr18	86395630	86501896	+	11	2852	49793	130007	ENSMUSG00000050321.3	ENSMUST00000058829.3	Neto1	Neto1-201	Known	Known	None	0.4000000059604645	None	None	None	None
m54284U_191109_043049/149096179/ccs	PacBio_Cortex_Rep2	mm10_ERCC_SIRV	chr5	137046041	137035001	-	5	1251	15795	41580	ENSMUSG00000004849.14	ENSMUST00000111080.7	Ap1s1	Ap1s1-201	Known	Known	None	0.10000000149011612	None	None	None	None
m54284U_191109_043049/95422490/ccs	PacBio_Cortex_Rep2	mm10_ERCC_SIRV	chr10	24149309	24188284	+	10	1515	29848	78561	ENSMUSG00000019998.6	ENSMUST00000220041.1	Stx7	Stx7-205	Known	Known	None	0.25	None	None	None	None
m54284U_191212_053548/44106054/ccs	PacBio_Hippocampus_Rep1	mm10_ERCC_SIRV	chr16	87495812	87483877	-	15	1782	45848	118633	ENSMUSG00000025613.13	ENSMUST00000026704.13	Cct8	Cct8-201	Known	Known	None	0.20000000298023224	None	None	None	None
m54284U_191109_043049/7931839/ccs	PacBio_Cortex_Rep2	mm10_ERCC_SIRV	chr7	126976400	126980499	+	6	1825	23536	61326	ENSMUSG00000030682.4	ENSMUST00000032920.4	Cdipt	Cdipt-201	Known	Known	None	0.20000000298023224	None	None	None	None
m54284U_191109_043049/96142841/ccs	PacBio_Cortex_Rep2	mm10_ERCC_SIRV	chr10	24149319	24188980	+	10	2184	29848	527806	ENSMUSG00000019998.6	ENCODEMT000527806	Stx7	ENCODEMT000527806	Known	NNC	None	0.3499999940395355	None	None	None	None
m54284U_191213_120042/161810454/ccs	PacBio_Hippocampus_Rep2	mm10_ERCC_SIRV	chr4	130913316	130936137	+	8	2405	12207	31626	ENSMUSG00000028581.17	ENSMUST00000151698.7	Laptm5	Laptm5-207	Known	Known	None	0.05000000074505806	None	None	None	None
m54284U_191109_043049/27526115/ccs	PacBio_Cortex_Rep2	mm10_ERCC_SIRV	chr2	125858995	125830457	-	13	3074	5979	15837	ENSMUSG00000027206.13	ENSMUST00000028635.5	Cops2	Cops2-201	Known	Known	None	0.30000001192092896	None	None	None	None
m54284U_191212_053548/44239472/ccs	PacBio_Hippocampus_Rep1	mm10_ERCC_SIRV	chr16	87495828	87483877	-	15	1798	45848	118633	ENSMUSG00000025613.13	ENSMUST00000026704.13	Cct8	Cct8-201	Known	Known	None	0.20000000298023224	None	None	None	None
m54284U_191107_221739/70452714/ccs	PacBio_Cortex_Rep1	mm10_ERCC_SIRV	chr9	108347901	108392520	+	22	3589	29046	76264	ENSMUSG00000032612.14	ENSMUST00000035237.11	Usp4	Usp4-201	Known	Known	None	0.30000001192092896	None	None	None	None
m54284U_191107_221739/132842601/ccs	PacBio_Cortex_Rep1	mm10_ERCC_SIRV	chr18	86395371	86501894	+	11	2883	49793	527755	ENSMUSG00000050321.3	ENCODEMT000527755	Neto1	ENCODEMT000527755	Known	NNC	None	0.4000000059604645	None	None	None	None
m54284U_191109_043049/117178579/ccs	PacBio_Cortex_Rep2	mm10_ERCC_SIRV	chr10	24149309	24188959	+	10	2190	29848	78561	ENSMUSG00000019998.6	ENSMUST00000220041.1	Stx7	Stx7-205	Known	Known	None	0.3499999940395355	None	None	None	None
m54284U_191109_043049/40698023/ccs	PacBio_Cortex_Rep2	mm10_ERCC_SIRV	chr11	100574927	100581727	+	4	2333	34456	90673	ENSMUSG00000006782.16	ENSMUST00000103120.4	Cnp	Cnp-201	Known	Known	None	0.15000000596046448	None	None	None	None
m54284U_191109_043049/151914713/ccs	PacBio_Cortex_Rep2	mm10_ERCC_SIRV	chr5	137046044	137035001	-	5	1254	15795	41580	ENSMUSG00000004849.14	ENSMUST00000111080.7	Ap1s1	Ap1s1-201	Known	Known	None	0.10000000149011612	None	None	None	None
m54284U_191107_221739/75237264/ccs	PacBio_Cortex_Rep1	mm10_ERCC_SIRV	chr9	108347901	108392256	+	22	3323	29046	527936	ENSMUSG00000032612.14	ENCODEMT000527936	Usp4	ENCODEMT000527936	Known	NNC	None	0.25	None	None	None	None
m54284U_191109_043049/118885031/ccs	PacBio_Cortex_Rep2	mm10_ERCC_SIRV	chr10	24149309	24188959	+	10	2190	29848	78561	ENSMUSG00000019998.6	ENSMUST00000220041.1	Stx7	Stx7-205	Known	Known	None	0.3499999940395355	None	None	None	None
m54284U_191107_221739/96209033/ccs	PacBio_Cortex_Rep1	mm10_ERCC_SIRV	chr9	108347901	108392520	+	21	3505	29046	527937	ENSMUSG00000032612.14	ENCODEMT000527937	Usp4	ENCODEMT000527937	Known	NIC	None	0.30000001192092896	None	None	None	None
m54284U_191212_053548/47319432/ccs	PacBio_Hippocampus_Rep1	mm10_ERCC_SIRV	chr16	87495805	87483877	-	15	1775	45848	118633	ENSMUSG00000025613.13	ENSMUST00000026704.13	Cct8	Cct8-201	Known	Known	None	0.20000000298023224	None	None	None	None
m54284U_191109_043049/136448090/ccs	PacBio_Cortex_Rep2	mm10_ERCC_SIRV	chr10	24149309	24188959	+	10	2190	29848	78561	ENSMUSG00000019998.6	ENSMUST00000220041.1	Stx7	Stx7-205	Known	Known	None	0.3499999940395355	None	None	None	None
m54284U_191109_043049/24839307/ccs	PacBio_Cortex_Rep2	mm10_ERCC_SIRV	chr7	126976400	126980497	+	6	1823	23536	61326	ENSMUSG00000030682.4	ENSMUST00000032920.4	Cdipt	Cdipt-201	Known	Known	None	0.20000000298023224	None	None	None	None
m54284U_191213_120042/163185261/ccs	PacBio_Hippocampus_Rep2	mm10_ERCC_SIRV	chr4	130913316	130936140	+	8	2408	12207	31626	ENSMUSG00000028581.17	ENSMUST00000151698.7	Laptm5	Laptm5-207	Known	Known	None	0.05000000074505806	None	None	None	None
m54284U_191109_043049/29165527/ccs	PacBio_Cortex_Rep2	mm10_ERCC_SIRV	chr2	125859057	125830457	-	13	3157	5979	15835	ENSMUSG00000027206.13	ENSMUST00000110463.7	Cops2	Cops2-203	Known	Known	None	0.30000001192092896	None	None	None	None
m54284U_191109_043049/139198867/ccs	PacBio_Cortex_Rep2	mm10_ERCC_SIRV	chr10	24149309	24188948	+	10	2179	29848	78561	ENSMUSG00000019998.6	ENSMUST00000220041.1	Stx7	Stx7-205	Known	Known	None	0.25	None	None	None	None
m54284U_191109_043049/87230396/ccs	PacBio_Cortex_Rep2	mm10_ERCC_SIRV	chr18	86395635	86502496	+	11	3447	49793	130007	ENSMUSG00000050321.3	ENSMUST00000058829.3	Neto1	Neto1-201	Known	Known	None	0.699999988079071	None	None	None	None
m54284U_191109_043049/140117323/ccs	PacBio_Cortex_Rep2	mm10_ERCC_SIRV	chr10	24149309	24188959	+	11	2311	29848	527938	ENSMUSG00000019998.6	ENCODEMT000527938	Stx7	ENCODEMT000527938	Known	NNC	None	0.3499999940395355	None	None	None	None
m54284U_191107_221739/93651298/ccs	PacBio_Cortex_Rep1	mm10_ERCC_SIRV	chr11	100574929	100581725	+	4	2329	34456	90673	ENSMUSG00000006782.16	ENSMUST00000103120.4	Cnp	Cnp-201	Known	Known	None	0.15000000596046448	None	None	None	None
m54284U_191212_053548/47384694/ccs	PacBio_Hippocampus_Rep1	mm10_ERCC_SIRV	chr16	87495839	87483877	-	15	1809	45848	118633	ENSMUSG00000025613.13	ENSMUST00000026704.13	Cct8	Cct8-201	Known	Known	None	0.20000000298023224	None	None	None	None
m54284U_191109_043049/152502925/ccs	PacBio_Cortex_Rep2	mm10_ERCC_SIRV	chr5	137046089	137035001	-	5	1299	15795	41580	ENSMUSG00000004849.14	ENSMUST00000111080.7	Ap1s1	Ap1s1-201	Known	Known	None	0.10000000149011612	None	None	None	None
m54284U_191109_043049/148373908/ccs	PacBio_Cortex_Rep2	mm10_ERCC_SIRV	chr10	24149309	24188950	+	10	2181	29848	78561	ENSMUSG00000019998.6	ENSMUST00000220041.1	Stx7	Stx7-205	Known	Known	None	0.20000000298023224	None	None	None	None
m54284U_191107_221739/101058320/ccs	PacBio_Cortex_Rep1	mm10_ERCC_SIRV	chr9	108347901	108392522	+	22	3591	29046	76264	ENSMUSG00000032612.14	ENSMUST00000035237.11	Usp4	Usp4-201	Known	Known	None	0.25	None	None	None	None
m54284U_191109_043049/154927265/ccs	PacBio_Cortex_Rep2	mm10_ERCC_SIRV	chr10	24149309	24188958	+	10	2189	29848	78561	ENSMUSG00000019998.6	ENSMUST00000220041.1	Stx7	Stx7-205	Known	Known	None	0.3499999940395355	None	None	None	None
m54284U_191213_120042/164233343/ccs	PacBio_Hippocampus_Rep2	mm10_ERCC_SIRV	chr4	130913316	130936138	+	8	2406	12207	31626	ENSMUSG00000028581.17	ENSMUST00000151698.7	Laptm5	Laptm5-207	Known	Known	None	0.05000000074505806	None	None	None	None
m54284U_191109_043049/116261588/ccs	PacBio_Cortex_Rep2	mm10_ERCC_SIRV	chr18	86395635	86501882	+	11	2833	49793	130007	ENSMUSG00000050321.3	ENSMUST00000058829.3	Neto1	Neto1-201	Known	Known	None	0.3499999940395355	None	None	None	None
m54284U_191109_043049/29622914/ccs	PacBio_Cortex_Rep2	mm10_ERCC_SIRV	chr2	125858995	125830457	-	13	3074	5979	15837	ENSMUSG00000027206.13	ENSMUST00000028635.5	Cops2	Cops2-201	Known	Known	None	0.30000001192092896	None	None	None	None
m54284U_191212_053548/50005142/ccs	PacBio_Hippocampus_Rep1	mm10_ERCC_SIRV	chr16	87495840	87483877	-	15	1810	45848	118633	ENSMUSG00000025613.13	ENSMUST00000026704.13	Cct8	Cct8-201	Known	Known	None	0.20000000298023224	None	None	None	None
m54284U_191109_043049/38076992/ccs	PacBio_Cortex_Rep2	mm10_ERCC_SIRV	chr7	126976400	126980499	+	6	1825	23536	61326	ENSMUSG00000030682.4	ENSMUST00000032920.4	Cdipt	Cdipt-201	Known	Known	None	0.20000000298023224	None	None	None	None
m54284U_191109_043049/158532299/ccs	PacBio_Cortex_Rep2	mm10_ERCC_SIRV	chr10	24149309	24190219	+	10	3450	29848	78561	ENSMUSG00000019998.6	ENSMUST00000220041.1	Stx7	Stx7-205	Known	Known	None	0.30000001192092896	None	None	None	None
m54284U_191109_043049/61475371/ccs	PacBio_Cortex_Rep2	mm10_ERCC_SIRV	chr11	100574929	100581730	+	4	2334	34456	90673	ENSMUSG00000006782.16	ENSMUST00000103120.4	Cnp	Cnp-201	Known	Known	None	0.10000000149011612	None	None	None	None
m54284U_191109_043049/154010052/ccs	PacBio_Cortex_Rep2	mm10_ERCC_SIRV	chr5	137046046	137035001	-	5	1256	15795	41580	ENSMUSG00000004849.14	ENSMUST00000111080.7	Ap1s1	Ap1s1-201	Known	Known	None	0.10000000149011612	None	None	None	None
m54284U_191109_043049/159907876/ccs	PacBio_Cortex_Rep2	mm10_ERCC_SIRV	chr10	24149309	24188959	+	10	2190	29848	78561	ENSMUSG00000019998.6	ENSMUST00000220041.1	Stx7	Stx7-205	Known	Known	None	0.3499999940395355	None	None	None	None
m54284U_191109_043049/78513237/ccs	PacBio_Cortex_Rep2	mm10_ERCC_SIRV	chr18	86395285	86505442	+	13	2266	49793	527845	ENSMUSG00000050321.3	ENCODEMT000527845	Neto1	ENCODEMT000527845	Known	NIC	None	0.25	None	None	None	None
m54284U_191107_221739/102893486/ccs	PacBio_Cortex_Rep1	mm10_ERCC_SIRV	chr9	108347901	108392259	+	22	3328	29046	76264	ENSMUSG00000032612.14	ENSMUST00000035237.11	Usp4	Usp4-201	Known	Known	None	0.25	None	None	None	None
m54284U_191109_043049/162859029/ccs	PacBio_Cortex_Rep2	mm10_ERCC_SIRV	chr10	24149309	24188949	+	10	2180	29848	78561	ENSMUSG00000019998.6	ENSMUST00000220041.1	Stx7	Stx7-205	Known	Known	None	0.20000000298023224	None	None	None	None
m54284U_191212_053548/50923842/ccs	PacBio_Hippocampus_Rep1	mm10_ERCC_SIRV	chr16	87495879	87483877	-	15	1849	45848	118633	ENSMUSG00000025613.13	ENSMUST00000026704.13	Cct8	Cct8-201	Known	Known	None	0.20000000298023224	None	None	None	None
m54284U_191213_120042/164759890/ccs	PacBio_Hippocampus_Rep2	mm10_ERCC_SIRV	chr4	130913316	130936137	+	8	2405	12207	31626	ENSMUSG00000028581.17	ENSMUST00000151698.7	Laptm5	Laptm5-207	Known	Known	None	0.05000000074505806	None	None	None	None
m54284U_191109_043049/34146233/ccs	PacBio_Cortex_Rep2	mm10_ERCC_SIRV	chr2	125858995	125830457	-	13	3095	5979	15835	ENSMUSG00000027206.13	ENSMUST00000110463.7	Cops2	Cops2-203	Known	Known	None	0.30000001192092896	None	None	None	None
m54284U_191109_043049/175507910/ccs	PacBio_Cortex_Rep2	mm10_ERCC_SIRV	chr10	24149309	24188958	+	10	2189	29848	78561	ENSMUSG00000019998.6	ENSMUST00000220041.1	Stx7	Stx7-205	Known	Known	None	0.3499999940395355	None	None	None	None
m54284U_191109_043049/177669607/ccs	PacBio_Cortex_Rep2	mm10_ERCC_SIRV	chr10	24149302	24188967	+	10	2183	29848	527933	ENSMUSG00000019998.6	ENCODEMT000527933	Stx7	ENCODEMT000527933	Known	NIC	None	0.3499999940395355	None	None	None	None
m54284U_191109_043049/155060171/ccs	PacBio_Cortex_Rep2	mm10_ERCC_SIRV	chr5	137046138	137035001	-	5	1348	15795	41580	ENSMUSG00000004849.14	ENSMUST00000111080.7	Ap1s1	Ap1s1-201	Known	Known	None	0.10000000149011612	None	None	None	None
m54284U_191212_053548/28182333/ccs	PacBio_Hippocampus_Rep1	mm10_ERCC_SIRV	chr11	100574929	100581727	+	4	2331	34456	90673	ENSMUSG00000006782.16	ENSMUST00000103120.4	Cnp	Cnp-201	Known	Known	None	0.15000000596046448	None	None	None	None
m54284U_191109_043049/41159369/ccs	PacBio_Cortex_Rep2	mm10_ERCC_SIRV	chr7	126976400	126980500	+	6	1826	23536	61326	ENSMUSG00000030682.4	ENSMUST00000032920.4	Cdipt	Cdipt-201	Known	Known	None	0.20000000298023224	None	None	None	None
m54284U_191109_043049/124584785/ccs	PacBio_Cortex_Rep2	mm10_ERCC_SIRV	chr18	86395636	86501898	+	11	2848	49793	130007	ENSMUSG00000050321.3	ENSMUST00000058829.3	Neto1	Neto1-201	Known	Known	None	0.3499999940395355	None	None	None	None
m54284U_191212_053548/52560521/ccs	PacBio_Hippocampus_Rep1	mm10_ERCC_SIRV	chr16	87495814	87483877	-	15	1784	45848	118633	ENSMUSG00000025613.13	ENSMUST00000026704.13	Cct8	Cct8-201	Known	Known	None	0.20000000298023224	None	None	None	None
m54284U_191109_043049/179439289/ccs	PacBio_Cortex_Rep2	mm10_ERCC_SIRV	chr10	24149309	24188959	+	10	2190	29848	78561	ENSMUSG00000019998.6	ENSMUST00000220041.1	Stx7	Stx7-205	Known	Known	None	0.3499999940395355	None	None	None	None
m54284U_191107_221739/105906719/ccs	PacBio_Cortex_Rep1	mm10_ERCC_SIRV	chr9	108347901	108392528	+	22	3597	29046	76264	ENSMUSG00000032612.14	ENSMUST00000035237.11	Usp4	Usp4-201	Known	Known	None	0.10000000149011612	None	None	None	None
m54284U_191213_120042/169543413/ccs	PacBio_Hippocampus_Rep2	mm10_ERCC_SIRV	chr4	130913316	130936139	+	8	2407	12207	31626	ENSMUSG00000028581.17	ENSMUST00000151698.7	Laptm5	Laptm5-207	Known	Known	None	0.05000000074505806	None	None	None	None
m54284U_191109_043049/43253909/ccs	PacBio_Cortex_Rep2	mm10_ERCC_SIRV	chr2	125858995	125830457	-	13	3074	5979	15837	ENSMUSG00000027206.13	ENSMUST00000028635.5	Cops2	Cops2-201	Known	Known	None	0.30000001192092896	None	None	None	None
m54284U_191212_053548/11338353/ccs	PacBio_Hippocampus_Rep1	mm10_ERCC_SIRV	chr10	24149309	24188958	+	10	2189	29848	78561	ENSMUSG00000019998.6	ENSMUST00000220041.1	Stx7	Stx7-205	Known	Known	None	0.3499999940395355	None	None	None	None
m54284U_191212_053548/22283913/ccs	PacBio_Hippocampus_Rep1	mm10_ERCC_SIRV	chr10	24149309	24188958	+	10	2189	29848	78561	ENSMUSG00000019998.6	ENSMUST00000220041.1	Stx7	Stx7-205	Known	Known	None	0.3499999940395355	None	None	None	None
m54284U_191212_053548/52691985/ccs	PacBio_Hippocampus_Rep1	mm10_ERCC_SIRV	chr16	87495815	87483877	-	15	1785	45848	118633	ENSMUSG00000025613.13	ENSMUST00000026704.13	Cct8	Cct8-201	Known	Known	None	0.20000000298023224	None	None	None	None
m54284U_191213_120042/113115729/ccs	PacBio_Hippocampus_Rep2	mm10_ERCC_SIRV	chr18	86395636	86501895	+	11	2845	49793	130007	ENSMUSG00000050321.3	ENSMUST00000058829.3	Neto1	Neto1-201	Known	Known	None	0.4000000059604645	None	None	None	None
m54284U_191109_043049/155387303/ccs	PacBio_Cortex_Rep2	mm10_ERCC_SIRV	chr5	137046048	137035001	-	5	1258	15795	41580	ENSMUSG00000004849.14	ENSMUST00000111080.7	Ap1s1	Ap1s1-201	Known	Known	None	0.10000000149011612	None	None	None	None
m54284U_191213_120042/32768497/ccs	PacBio_Hippocampus_Rep2	mm10_ERCC_SIRV	chr11	100574929	100580940	+	4	1544	34456	90673	ENSMUSG00000006782.16	ENSMUST00000103120.4	Cnp	Cnp-201	Known	Known	None	0.05000000074505806	None	None	None	None
m54284U_191212_053548/23660584/ccs	PacBio_Hippocampus_Rep1	mm10_ERCC_SIRV	chr10	24149309	24188959	+	10	2190	29848	78561	ENSMUSG00000019998.6	ENSMUST00000220041.1	Stx7	Stx7-205	Known	Known	None	0.3499999940395355	None	None	None	None
m54284U_191107_221739/108725854/ccs	PacBio_Cortex_Rep1	mm10_ERCC_SIRV	chr9	108347901	108392520	+	22	3589	29046	76264	ENSMUSG00000032612.14	ENSMUST00000035237.11	Usp4	Usp4-201	Known	Known	None	0.30000001192092896	None	None	None	None
m54284U_191109_043049/66782194/ccs	PacBio_Cortex_Rep2	mm10_ERCC_SIRV	chr7	126976400	126980493	+	6	1819	23536	61326	ENSMUSG00000030682.4	ENSMUST00000032920.4	Cdipt	Cdipt-201	Known	Known	None	0.25	None	None	None	None
m54284U_191212_053548/30935864/ccs	PacBio_Hippocampus_Rep1	mm10_ERCC_SIRV	chr10	24149309	24188959	+	10	2190	29848	78561	ENSMUSG00000019998.6	ENSMUST00000220041.1	Stx7	Stx7-205	Known	Known	None	0.3499999940395355	None	None	None	None
m54284U_191213_120042/171378236/ccs	PacBio_Hippocampus_Rep2	mm10_ERCC_SIRV	chr4	130913316	130936139	+	8	2407	12207	31626	ENSMUSG00000028581.17	ENSMUST00000151698.7	Laptm5	Laptm5-207	Known	Known	None	0.05000000074505806	None	None	None	None
m54284U_191109_043049/55117495/ccs	PacBio_Cortex_Rep2	mm10_ERCC_SIRV	chr2	125859035	125830457	-	13	3114	5979	15837	ENSMUSG00000027206.13	ENSMUST00000028635.5	Cops2	Cops2-201	Known	Known	None	0.30000001192092896	None	None	None	None
m54284U_191212_053548/54658603/ccs	PacBio_Hippocampus_Rep1	mm10_ERCC_SIRV	chr16	87495829	87483877	-	15	1799	45848	118633	ENSMUSG00000025613.13	ENSMUST00000026704.13	Cct8	Cct8-201	Known	Known	None	0.20000000298023224	None	None	None	None
m54284U_191109_043049/145164840/ccs	PacBio_Cortex_Rep2	mm10_ERCC_SIRV	chr18	86395639	86501895	+	11	2042	49793	527939	ENSMUSG00000050321.3	ENCODEMT000527939	Neto1	ENCODEMT000527939	Known	NIC	None	0.4000000059604645	None	None	None	None
m54284U_191212_053548/52758444/ccs	PacBio_Hippocampus_Rep1	mm10_ERCC_SIRV	chr10	24149319	24188980	+	10	2184	29848	527806	ENSMUSG00000019998.6	ENCODEMT000527806	Stx7	ENCODEMT000527806	Known	NNC	None	0.3499999940395355	None	None	None	None
m54284U_191107_221739/26412965/ccs	PacBio_Cortex_Rep1	mm10_ERCC_SIRV	chr11	100574930	100581696	+	4	2299	34456	90673	ENSMUSG00000006782.16	ENSMUST00000103120.4	Cnp	Cnp-201	Known	Known	None	0.44999998807907104	None	None	None	None
m54284U_191109_043049/160303515/ccs	PacBio_Cortex_Rep2	mm10_ERCC_SIRV	chr5	137046062	137035001	-	5	1272	15795	41580	ENSMUSG00000004849.14	ENSMUST00000111080.7	Ap1s1	Ap1s1-201	Known	Known	None	0.10000000149011612	None	None	None	None
m54284U_191212_053548/55313305/ccs	PacBio_Hippocampus_Rep1	mm10_ERCC_SIRV	chr16	87495879	87483877	-	15	1849	45848	118633	ENSMUSG00000025613.13	ENSMUST00000026704.13	Cct8	Cct8-201	Known	Known	None	0.20000000298023224	None	None	None	None
m54284U_191212_053548/53741175/ccs	PacBio_Hippocampus_Rep1	mm10_ERCC_SIRV	chr10	24149309	24188958	+	10	2189	29848	78561	ENSMUSG00000019998.6	ENSMUST00000220041.1	Stx7	Stx7-205	Known	Known	None	0.3499999940395355	None	None	None	None
m54284U_191107_221739/149161972/ccs	PacBio_Cortex_Rep1	mm10_ERCC_SIRV	chr9	108347901	108392522	+	22	3591	29046	76264	ENSMUSG00000032612.14	ENSMUST00000035237.11	Usp4	Usp4-201	Known	Known	None	0.25	None	None	None	None
m54284U_191109_043049/56296752/ccs	PacBio_Cortex_Rep2	mm10_ERCC_SIRV	chr2	125858995	125830457	-	13	3095	5979	15835	ENSMUSG00000027206.13	ENSMUST00000110463.7	Cops2	Cops2-203	Known	Known	None	0.30000001192092896	None	None	None	None
m54284U_191213_120042/173606963/ccs	PacBio_Hippocampus_Rep2	mm10_ERCC_SIRV	chr4	130913316	130936138	+	8	2406	12207	31626	ENSMUSG00000028581.17	ENSMUST00000151698.7	Laptm5	Laptm5-207	Known	Known	None	0.05000000074505806	None	None	None	None
m54284U_191212_053548/168560024/ccs	PacBio_Hippocampus_Rep1	mm10_ERCC_SIRV	chr18	86395639	86501273	+	11	2220	49793	130007	ENSMUSG00000050321.3	ENSMUST00000058829.3	Neto1	Neto1-201	Known	Known	None	0.800000011920929	None	None	None	None
m54284U_191212_053548/54331802/ccs	PacBio_Hippocampus_Rep1	mm10_ERCC_SIRV	chr10	24149309	24190240	+	10	3471	29848	78561	ENSMUSG00000019998.6	ENSMUST00000220041.1	Stx7	Stx7-205	Known	Known	None	0.30000001192092896	None	None	None	None
m54284U_191109_043049/79301391/ccs	PacBio_Cortex_Rep2	mm10_ERCC_SIRV	chr7	126976400	126980499	+	6	1825	23536	61326	ENSMUSG00000030682.4	ENSMUST00000032920.4	Cdipt	Cdipt-201	Known	Known	None	0.20000000298023224	None	None	None	None
m54284U_191109_043049/66979478/ccs	PacBio_Cortex_Rep2	mm10_ERCC_SIRV	chr2	125831882	125830458	-	1	1198	5979	527870	ENSMUSG00000027206.13	ENCODEMT000527870	Cops2	ENCODEMT000527870	Known	ISM	None	0.30000001192092896	None	None	None	None
m54284U_191212_053548/60227978/ccs	PacBio_Hippocampus_Rep1	mm10_ERCC_SIRV	chr10	24149309	24188947	+	10	2178	29848	78561	ENSMUSG00000019998.6	ENSMUST00000220041.1	Stx7	Stx7-205	Known	Known	None	0.25	None	None	None	None
m54284U_191212_053548/56952296/ccs	PacBio_Hippocampus_Rep1	mm10_ERCC_SIRV	chr16	87495880	87483877	-	15	1850	45848	118633	ENSMUSG00000025613.13	ENSMUST00000026704.13	Cct8	Cct8-201	Known	Known	None	0.20000000298023224	None	None	None	None
m54284U_191107_221739/27396707/ccs	PacBio_Cortex_Rep1	mm10_ERCC_SIRV	chr11	100574930	100581725	+	4	2328	34456	90673	ENSMUSG00000006782.16	ENSMUST00000103120.4	Cnp	Cnp-201	Known	Known	None	0.15000000596046448	None	None	None	None
m54284U_191109_043049/165545157/ccs	PacBio_Cortex_Rep2	mm10_ERCC_SIRV	chr5	137046032	137035001	-	5	1242	15795	41580	ENSMUSG00000004849.14	ENSMUST00000111080.7	Ap1s1	Ap1s1-201	Known	Known	None	0.10000000149011612	None	None	None	None
m54284U_191212_053548/63766606/ccs	PacBio_Hippocampus_Rep1	mm10_ERCC_SIRV	chr10	24149309	24188959	+	10	2190	29848	78561	ENSMUSG00000019998.6	ENSMUST00000220041.1	Stx7	Stx7-205	Known	Known	None	0.3499999940395355	None	None	None	None
m54284U_191107_221739/98895292/ccs	PacBio_Cortex_Rep1	mm10_ERCC_SIRV	chr18	86395640	86501952	+	11	2898	49793	130007	ENSMUSG00000050321.3	ENSMUST00000058829.3	Neto1	Neto1-201	Known	Known	None	0.20000000298023224	None	None	None	None
m54284U_191107_221739/172229148/ccs	PacBio_Cortex_Rep1	mm10_ERCC_SIRV	chr9	108347901	108392520	+	22	3589	29046	76264	ENSMUSG00000032612.14	ENSMUST00000035237.11	Usp4	Usp4-201	Known	Known	None	0.30000001192092896	None	None	None	None
m54284U_191213_120042/179307447/ccs	PacBio_Hippocampus_Rep2	mm10_ERCC_SIRV	chr4	130913316	130936139	+	8	2407	12207	31626	ENSMUSG00000028581.17	ENSMUST00000151698.7	Laptm5	Laptm5-207	Known	Known	None	0.05000000074505806	None	None	None	None
m54284U_191212_053548/73466318/ccs	PacBio_Hippocampus_Rep1	mm10_ERCC_SIRV	chr10	24149309	24188957	+	10	2188	29848	78561	ENSMUSG00000019998.6	ENSMUST00000220041.1	Stx7	Stx7-205	Known	Known	None	0.3499999940395355	None	None	None	None
m54284U_191212_053548/63111634/ccs	PacBio_Hippocampus_Rep1	mm10_ERCC_SIRV	chr16	87495824	87483877	-	15	1814	45848	118633	ENSMUSG00000025613.13	ENSMUST00000026704.13	Cct8	Cct8-201	Known	Known	None	0.20000000298023224	None	None	None	None
m54284U_191109_043049/70320482/ccs	PacBio_Cortex_Rep2	mm10_ERCC_SIRV	chr2	125858995	125830457	-	13	3074	5979	15837	ENSMUSG00000027206.13	ENSMUST00000028635.5	Cops2	Cops2-201	Known	Known	None	0.30000001192092896	None	None	None	None
m54284U_191212_053548/74450266/ccs	PacBio_Hippocampus_Rep1	mm10_ERCC_SIRV	chr10	24149309	24188957	+	10	2188	29848	78561	ENSMUSG00000019998.6	ENSMUST00000220041.1	Stx7	Stx7-205	Known	Known	None	0.3499999940395355	None	None	None	None
m54284U_191109_043049/100927389/ccs	PacBio_Cortex_Rep2	mm10_ERCC_SIRV	chr7	126976400	126980499	+	6	1825	23536	61326	ENSMUSG00000030682.4	ENSMUST00000032920.4	Cdipt	Cdipt-201	Known	Known	None	0.20000000298023224	None	None	None	None
m54284U_191109_043049/50856515/ccs	PacBio_Cortex_Rep2	mm10_ERCC_SIRV	chr18	86395640	86501896	+	11	2842	49793	130007	ENSMUSG00000050321.3	ENSMUST00000058829.3	Neto1	Neto1-201	Known	Known	None	0.4000000059604645	None	None	None	None
m54284U_191109_043049/85199128/ccs	PacBio_Cortex_Rep2	mm10_ERCC_SIRV	chr11	100574930	100581723	+	4	2326	34456	90673	ENSMUSG00000006782.16	ENSMUST00000103120.4	Cnp	Cnp-201	Known	Known	None	0.15000000596046448	None	None	None	None
m54284U_191212_053548/125897104/ccs	PacBio_Hippocampus_Rep1	mm10_ERCC_SIRV	chr10	24149309	24188959	+	10	2190	29848	78561	ENSMUSG00000019998.6	ENSMUST00000220041.1	Stx7	Stx7-205	Known	Known	None	0.3499999940395355	None	None	None	None
m54284U_191109_043049/168362713/ccs	PacBio_Cortex_Rep2	mm10_ERCC_SIRV	chr5	137046046	137035001	-	5	1256	15795	41580	ENSMUSG00000004849.14	ENSMUST00000111080.7	Ap1s1	Ap1s1-201	Known	Known	None	0.10000000149011612	None	None	None	None
m54284U_191109_043049/5506672/ccs	PacBio_Cortex_Rep2	mm10_ERCC_SIRV	chr9	108347901	108392520	+	22	3589	29046	76264	ENSMUSG00000032612.14	ENSMUST00000035237.11	Usp4	Usp4-201	Known	Known	None	0.30000001192092896	None	None	None	None
m54284U_191212_053548/127991981/ccs	PacBio_Hippocampus_Rep1	mm10_ERCC_SIRV	chr10	24149309	24188948	+	10	2179	29848	78561	ENSMUSG00000019998.6	ENSMUST00000220041.1	Stx7	Stx7-205	Known	Known	None	0.25	None	None	None	None
m54284U_191212_053548/63113111/ccs	PacBio_Hippocampus_Rep1	mm10_ERCC_SIRV	chr16	87495874	87483877	-	15	1844	45848	118633	ENSMUSG00000025613.13	ENSMUST00000026704.13	Cct8	Cct8-201	Known	Known	None	0.20000000298023224	None	None	None	None
m54284U_191107_221739/19203036/ccs	PacBio_Cortex_Rep1	mm10_ERCC_SIRV	chr4	130913317	130936137	+	8	2404	12207	31626	ENSMUSG00000028581.17	ENSMUST00000151698.7	Laptm5	Laptm5-207	Known	Known	None	0.05000000074505806	None	None	None	None
m54284U_191109_043049/77465430/ccs	PacBio_Cortex_Rep2	mm10_ERCC_SIRV	chr2	125858995	125830457	-	13	3074	5979	15837	ENSMUSG00000027206.13	ENSMUST00000028635.5	Cops2	Cops2-201	Known	Known	None	0.30000001192092896	None	None	None	None
m54284U_191213_120042/51906745/ccs	PacBio_Hippocampus_Rep2	mm10_ERCC_SIRV	chr18	86395396	86501887	+	11	2723	49793	527748	ENSMUSG00000050321.3	ENCODEMT000527748	Neto1	ENCODEMT000527748	Known	NNC	None	0.30000001192092896	None	None	None	None
m54284U_191212_053548/130419406/ccs	PacBio_Hippocampus_Rep1	mm10_ERCC_SIRV	chr10	24149309	24188959	+	10	2190	29848	78561	ENSMUSG00000019998.6	ENSMUST00000220041.1	Stx7	Stx7-205	Known	Known	None	0.3499999940395355	None	None	None	None
m54284U_191212_053548/65669102/ccs	PacBio_Hippocampus_Rep1	mm10_ERCC_SIRV	chr16	87495835	87483877	-	15	1805	45848	118633	ENSMUSG00000025613.13	ENSMUST00000026704.13	Cct8	Cct8-201	Known	Known	None	0.20000000298023224	None	None	None	None
m54284U_191107_221739/75958978/ccs	PacBio_Cortex_Rep1	mm10_ERCC_SIRV	chr11	100574931	100581726	+	4	2328	34456	90673	ENSMUSG00000006782.16	ENSMUST00000103120.4	Cnp	Cnp-201	Known	Known	None	0.15000000596046448	None	None	None	None
m54284U_191212_053548/132974169/ccs	PacBio_Hippocampus_Rep1	mm10_ERCC_SIRV	chr10	24149309	24188959	+	10	2190	29848	78561	ENSMUSG00000019998.6	ENSMUST00000220041.1	Stx7	Stx7-205	Known	Known	None	0.3499999940395355	None	None	None	None
m54284U_191109_043049/101779930/ccs	PacBio_Cortex_Rep2	mm10_ERCC_SIRV	chr7	126976225	126980496	+	6	1843	23536	526792	ENSMUSG00000030682.4	ENCODEMT000526792	Cdipt	ENCODEMT000526792	Known	NNC	None	0.20000000298023224	None	None	None	None
m54284U_191109_043049/170197955/ccs	PacBio_Cortex_Rep2	mm10_ERCC_SIRV	chr5	137046036	137035001	-	5	1246	15795	41580	ENSMUSG00000004849.14	ENSMUST00000111080.7	Ap1s1	Ap1s1-201	Known	Known	None	0.10000000149011612	None	None	None	None
m54284U_191109_043049/16973985/ccs	PacBio_Cortex_Rep2	mm10_ERCC_SIRV	chr9	108347901	108392520	+	22	3589	29046	76264	ENSMUSG00000032612.14	ENSMUST00000035237.11	Usp4	Usp4-201	Known	Known	None	0.30000001192092896	None	None	None	None
m54284U_191107_221739/127664737/ccs	PacBio_Cortex_Rep1	mm10_ERCC_SIRV	chr18	86395411	86505451	+	12	2217	49793	527704	ENSMUSG00000050321.3	ENCODEMT000527704	Neto1	ENCODEMT000527704	Known	NNC	None	0.30000001192092896	None	None	None	None
m54284U_191107_221739/46204148/ccs	PacBio_Cortex_Rep1	mm10_ERCC_SIRV	chr4	130913317	130936136	+	8	2403	12207	31626	ENSMUSG00000028581.17	ENSMUST00000151698.7	Laptm5	Laptm5-207	Known	Known	None	0.05000000074505806	None	None	None	None
m54284U_191212_053548/164694678/ccs	PacBio_Hippocampus_Rep1	mm10_ERCC_SIRV	chr10	24149309	24188959	+	10	2190	29848	78561	ENSMUSG00000019998.6	ENSMUST00000220041.1	Stx7	Stx7-205	Known	Known	None	0.3499999940395355	None	None	None	None
m54284U_191109_043049/77597068/ccs	PacBio_Cortex_Rep2	mm10_ERCC_SIRV	chr2	125859134	125830457	-	13	3234	5979	15835	ENSMUSG00000027206.13	ENSMUST00000110463.7	Cops2	Cops2-203	Known	Known	None	0.30000001192092896	None	None	None	None
m54284U_191212_053548/67437240/ccs	PacBio_Hippocampus_Rep1	mm10_ERCC_SIRV	chr16	87495809	87483877	-	15	1779	45848	118633	ENSMUSG00000025613.13	ENSMUST00000026704.13	Cct8	Cct8-201	Known	Known	None	0.20000000298023224	None	None	None	None
m54284U_191212_053548/174392732/ccs	PacBio_Hippocampus_Rep1	mm10_ERCC_SIRV	chr10	24149309	24188959	+	10	2190	29848	78561	ENSMUSG00000019998.6	ENSMUST00000220041.1	Stx7	Stx7-205	Known	Known	None	0.3499999940395355	None	None	None	None
m54284U_191109_043049/30279008/ccs	PacBio_Cortex_Rep2	mm10_ERCC_SIRV	chr9	108347901	108392520	+	22	3589	29046	76264	ENSMUSG00000032612.14	ENSMUST00000035237.11	Usp4	Usp4-201	Known	Known	None	0.30000001192092896	None	None	None	None
m54284U_191107_221739/124715360/ccs	PacBio_Cortex_Rep1	mm10_ERCC_SIRV	chr11	100574931	100581725	+	4	2327	34456	90673	ENSMUSG00000006782.16	ENSMUST00000103120.4	Cnp	Cnp-201	Known	Known	None	0.15000000596046448	None	None	None	None
m54284U_191109_043049/147391487/ccs	PacBio_Cortex_Rep2	mm10_ERCC_SIRV	chr18	86395645	86502487	+	11	3428	49793	130007	ENSMUSG00000050321.3	ENSMUST00000058829.3	Neto1	Neto1-201	Known	Known	None	0.6499999761581421	None	None	None	None
m54284U_191212_053548/179307595/ccs	PacBio_Hippocampus_Rep1	mm10_ERCC_SIRV	chr10	24149309	24188959	+	10	2190	29848	78561	ENSMUSG00000019998.6	ENSMUST00000220041.1	Stx7	Stx7-205	Known	Known	None	0.3499999940395355	None	None	None	None
m54284U_191109_043049/173410112/ccs	PacBio_Cortex_Rep2	mm10_ERCC_SIRV	chr5	137046056	137035001	-	5	1259	15795	41580	ENSMUSG00000004849.14	ENSMUST00000111080.7	Ap1s1	Ap1s1-201	Known	Known	None	0.10000000149011612	None	None	None	None
m54284U_191212_053548/67502487/ccs	PacBio_Hippocampus_Rep1	mm10_ERCC_SIRV	chr16	87495806	87483877	-	15	1776	45848	118633	ENSMUSG00000025613.13	ENSMUST00000026704.13	Cct8	Cct8-201	Known	Known	None	0.20000000298023224	None	None	None	None
m54284U_191109_043049/90311100/ccs	PacBio_Cortex_Rep2	mm10_ERCC_SIRV	chr2	125858996	125830457	-	13	3075	5979	15837	ENSMUSG00000027206.13	ENSMUST00000028635.5	Cops2	Cops2-201	Known	Known	None	0.30000001192092896	None	None	None	None
m54284U_191213_120042/62523022/ccs	PacBio_Hippocampus_Rep2	mm10_ERCC_SIRV	chr4	130913317	130936135	+	8	2409	12207	31626	ENSMUSG00000028581.17	ENSMUST00000151698.7	Laptm5	Laptm5-207	Known	Known	None	0.05000000074505806	None	None	None	None
m54284U_191109_043049/129631179/ccs	PacBio_Cortex_Rep2	mm10_ERCC_SIRV	chr7	126976400	126980497	+	6	1823	23536	61326	ENSMUSG00000030682.4	ENSMUST00000032920.4	Cdipt	Cdipt-201	Known	Known	None	0.20000000298023224	None	None	None	None
m54284U_191213_120042/3541141/ccs	PacBio_Hippocampus_Rep2	mm10_ERCC_SIRV	chr10	24149309	24188959	+	10	2190	29848	78561	ENSMUSG00000019998.6	ENSMUST00000220041.1	Stx7	Stx7-205	Known	Known	None	0.3499999940395355	None	None	None	None
m54284U_191109_043049/42862570/ccs	PacBio_Cortex_Rep2	mm10_ERCC_SIRV	chr9	108347901	108392259	+	22	3328	29046	76264	ENSMUSG00000032612.14	ENSMUST00000035237.11	Usp4	Usp4-201	Known	Known	None	0.25	None	None	None	None
m54284U_191213_120042/7669397/ccs	PacBio_Hippocampus_Rep2	mm10_ERCC_SIRV	chr10	24149309	24188959	+	10	2190	29848	78561	ENSMUSG00000019998.6	ENSMUST00000220041.1	Stx7	Stx7-205	Known	Known	None	0.3499999940395355	None	None	None	None
m54284U_191107_221739/39846636/ccs	PacBio_Cortex_Rep1	mm10_ERCC_SIRV	chr18	86395411	86502294	+	11	2798	49793	527736	ENSMUSG00000050321.3	ENCODEMT000527736	Neto1	ENCODEMT000527736	Known	ISM	Suffix	0.550000011920929	None	None	None	None
m54284U_191212_053548/68813903/ccs	PacBio_Hippocampus_Rep1	mm10_ERCC_SIRV	chr16	87495807	87483877	-	15	1777	45848	118633	ENSMUSG00000025613.13	ENSMUST00000026704.13	Cct8	Cct8-201	Known	Known	None	0.20000000298023224	None	None	None	None
m54284U_191107_221739/28772016/ccs	PacBio_Cortex_Rep1	mm10_ERCC_SIRV	chr11	100574933	100581720	+	4	2327	34456	90673	ENSMUSG00000006782.16	ENSMUST00000103120.4	Cnp	Cnp-201	Known	Known	None	0.20000000298023224	None	None	None	None
m54284U_191213_120042/12518169/ccs	PacBio_Hippocampus_Rep2	mm10_ERCC_SIRV	chr10	24149309	24188959	+	10	2190	29848	78561	ENSMUSG00000019998.6	ENSMUST00000220041.1	Stx7	Stx7-205	Known	Known	None	0.3499999940395355	None	None	None	None
m54284U_191109_043049/177275149/ccs	PacBio_Cortex_Rep2	mm10_ERCC_SIRV	chr5	137046041	137035001	-	5	1251	15795	41580	ENSMUSG00000004849.14	ENSMUST00000111080.7	Ap1s1	Ap1s1-201	Known	Known	None	0.10000000149011612	None	None	None	None
m54284U_191109_043049/91621936/ccs	PacBio_Cortex_Rep2	mm10_ERCC_SIRV	chr2	125858996	125830457	-	13	3069	5979	15837	ENSMUSG00000027206.13	ENSMUST00000028635.5	Cops2	Cops2-201	Known	Known	None	0.30000001192092896	None	None	None	None
m54284U_191107_221739/136119712/ccs	PacBio_Cortex_Rep1	mm10_ERCC_SIRV	chr4	130913320	130936138	+	8	2402	12207	31626	ENSMUSG00000028581.17	ENSMUST00000151698.7	Laptm5	Laptm5-207	Known	Known	None	0.05000000074505806	None	None	None	None
m54284U_191213_120042/15205116/ccs	PacBio_Hippocampus_Rep2	mm10_ERCC_SIRV	chr10	24149309	24188959	+	10	2190	29848	78561	ENSMUSG00000019998.6	ENSMUST00000220041.1	Stx7	Stx7-205	Known	Known	None	0.3499999940395355	None	None	None	None
m54284U_191109_043049/44173253/ccs	PacBio_Cortex_Rep2	mm10_ERCC_SIRV	chr9	108347901	108392522	+	22	3591	29046	76264	ENSMUSG00000032612.14	ENSMUST00000035237.11	Usp4	Usp4-201	Known	Known	None	0.25	None	None	None	None
m54284U_191212_053548/74842672/ccs	PacBio_Hippocampus_Rep1	mm10_ERCC_SIRV	chr16	87495918	87483877	-	15	1888	45848	118633	ENSMUSG00000025613.13	ENSMUST00000026704.13	Cct8	Cct8-201	Known	Known	None	0.20000000298023224	None	None	None	None
m54284U_191107_221739/114821501/ccs	PacBio_Cortex_Rep1	mm10_ERCC_SIRV	chr18	86395653	86501897	+	11	2830	49793	130007	ENSMUSG00000050321.3	ENSMUST00000058829.3	Neto1	Neto1-201	Known	Known	None	0.4000000059604645	None	None	None	None
m54284U_191109_043049/132319812/ccs	PacBio_Cortex_Rep2	mm10_ERCC_SIRV	chr7	126976400	126980500	+	6	1826	23536	61326	ENSMUSG00000030682.4	ENSMUST00000032920.4	Cdipt	Cdipt-201	Known	Known	None	0.20000000298023224	None	None	None	None
m54284U_191213_120042/28510009/ccs	PacBio_Hippocampus_Rep2	mm10_ERCC_SIRV	chr10	24149309	24188706	+	10	1937	29848	78561	ENSMUSG00000019998.6	ENSMUST00000220041.1	Stx7	Stx7-205	Known	Known	None	0.4000000059604645	None	None	None	None
m54284U_191107_221739/107350430/ccs	PacBio_Cortex_Rep1	mm10_ERCC_SIRV	chr11	100574933	100581727	+	4	2327	34456	90673	ENSMUSG00000006782.16	ENSMUST00000103120.4	Cnp	Cnp-201	Known	Known	None	0.15000000596046448	None	None	None	None
m54284U_191109_043049/96078683/ccs	PacBio_Cortex_Rep2	mm10_ERCC_SIRV	chr2	125859001	125830457	-	13	3080	5979	15837	ENSMUSG00000027206.13	ENSMUST00000028635.5	Cops2	Cops2-201	Known	Known	None	0.30000001192092896	None	None	None	None
m54284U_191213_120042/30475244/ccs	PacBio_Hippocampus_Rep2	mm10_ERCC_SIRV	chr10	24149309	24188960	+	10	2191	29848	78561	ENSMUSG00000019998.6	ENSMUST00000220041.1	Stx7	Stx7-205	Known	Known	None	0.30000001192092896	None	None	None	None
m54284U_191212_053548/9308362/ccs	PacBio_Hippocampus_Rep1	mm10_ERCC_SIRV	chr5	137046044	137035001	-	5	1254	15795	41580	ENSMUSG00000004849.14	ENSMUST00000111080.7	Ap1s1	Ap1s1-201	Known	Known	None	0.10000000149011612	None	None	None	None
m54284U_191109_043049/128583614/ccs	PacBio_Cortex_Rep2	mm10_ERCC_SIRV	chr4	130913320	130936139	+	8	2403	12207	31626	ENSMUSG00000028581.17	ENSMUST00000151698.7	Laptm5	Laptm5-207	Known	Known	None	0.05000000074505806	None	None	None	None
m54284U_191212_053548/76743100/ccs	PacBio_Hippocampus_Rep1	mm10_ERCC_SIRV	chr16	87495840	87483877	-	15	1810	45848	118633	ENSMUSG00000025613.13	ENSMUST00000026704.13	Cct8	Cct8-201	Known	Known	None	0.20000000298023224	None	None	None	None
m54284U_191109_043049/45942109/ccs	PacBio_Cortex_Rep2	mm10_ERCC_SIRV	chr9	108347950	108392268	+	21	3230	29046	527152	ENSMUSG00000032612.14	ENCODEMT000527152	Usp4	ENCODEMT000527152	Known	NIC	None	0.10000000149011612	None	None	None	None
m54284U_191212_053548/164561187/ccs	PacBio_Hippocampus_Rep1	mm10_ERCC_SIRV	chr18	86395653	86501272	+	11	2205	49793	130007	ENSMUSG00000050321.3	ENSMUST00000058829.3	Neto1	Neto1-201	Known	Known	None	0.800000011920929	None	None	None	None
m54284U_191213_120042/32704024/ccs	PacBio_Hippocampus_Rep2	mm10_ERCC_SIRV	chr10	24149309	24188959	+	10	2190	29848	78561	ENSMUSG00000019998.6	ENSMUST00000220041.1	Stx7	Stx7-205	Known	Known	None	0.3499999940395355	None	None	None	None
m54284U_191213_120042/35652480/ccs	PacBio_Hippocampus_Rep2	mm10_ERCC_SIRV	chr10	24149309	24188959	+	10	2190	29848	78561	ENSMUSG00000019998.6	ENSMUST00000220041.1	Stx7	Stx7-205	Known	Known	None	0.3499999940395355	None	None	None	None
m54284U_191109_043049/135856506/ccs	PacBio_Cortex_Rep2	mm10_ERCC_SIRV	chr7	126976400	126980497	+	6	1823	23536	61326	ENSMUSG00000030682.4	ENSMUST00000032920.4	Cdipt	Cdipt-201	Known	Known	None	0.20000000298023224	None	None	None	None
m54284U_191109_043049/99549667/ccs	PacBio_Cortex_Rep2	mm10_ERCC_SIRV	chr2	125858995	125830457	-	13	3095	5979	15835	ENSMUSG00000027206.13	ENSMUST00000110463.7	Cops2	Cops2-203	Known	Known	None	0.30000001192092896	None	None	None	None
m54284U_191212_053548/77137537/ccs	PacBio_Hippocampus_Rep1	mm10_ERCC_SIRV	chr16	87495806	87483877	-	15	1776	45848	118633	ENSMUSG00000025613.13	ENSMUST00000026704.13	Cct8	Cct8-201	Known	Known	None	0.20000000298023224	None	None	None	None
m54284U_191107_221739/153944482/ccs	PacBio_Cortex_Rep1	mm10_ERCC_SIRV	chr11	100574933	100580940	+	4	1547	34456	90673	ENSMUSG00000006782.16	ENSMUST00000103120.4	Cnp	Cnp-201	Known	Known	None	0.05000000074505806	None	None	None	None
m54284U_191107_221739/78185629/ccs	PacBio_Cortex_Rep1	mm10_ERCC_SIRV	chr4	130913322	130936139	+	8	2407	12207	31626	ENSMUSG00000028581.17	ENSMUST00000151698.7	Laptm5	Laptm5-207	Known	Known	None	0.05000000074505806	None	None	None	None
m54284U_191213_120042/38734001/ccs	PacBio_Hippocampus_Rep2	mm10_ERCC_SIRV	chr10	24149309	24188959	+	10	2190	29848	78561	ENSMUSG00000019998.6	ENSMUST00000220041.1	Stx7	Stx7-205	Known	Known	None	0.3499999940395355	None	None	None	None
m54284U_191212_053548/11273679/ccs	PacBio_Hippocampus_Rep1	mm10_ERCC_SIRV	chr5	137046153	137035001	-	5	1363	15795	41580	ENSMUSG00000004849.14	ENSMUST00000111080.7	Ap1s1	Ap1s1-201	Known	Known	None	0.10000000149011612	None	None	None	None
m54284U_191109_043049/81398264/ccs	PacBio_Cortex_Rep2	mm10_ERCC_SIRV	chr9	108347901	108392520	+	22	3589	29046	76264	ENSMUSG00000032612.14	ENSMUST00000035237.11	Usp4	Usp4-201	Known	Known	None	0.30000001192092896	None	None	None	None
m54284U_191213_120042/46140025/ccs	PacBio_Hippocampus_Rep2	mm10_ERCC_SIRV	chr18	86395654	86501893	+	11	2825	49793	130007	ENSMUSG00000050321.3	ENSMUST00000058829.3	Neto1	Neto1-201	Known	Known	None	0.3499999940395355	None	None	None	None
m54284U_191109_043049/105186822/ccs	PacBio_Cortex_Rep2	mm10_ERCC_SIRV	chr4	130913322	130936136	+	8	2383	12207	527940	ENSMUSG00000028581.17	ENCODEMT000527940	Laptm5	ENCODEMT000527940	Known	NNC	None	0.05000000074505806	None	None	None	None
m54284U_191213_120042/40830090/ccs	PacBio_Hippocampus_Rep2	mm10_ERCC_SIRV	chr10	24149309	24188958	+	10	2189	29848	78561	ENSMUSG00000019998.6	ENSMUST00000220041.1	Stx7	Stx7-205	Known	Known	None	0.3499999940395355	None	None	None	None
m54284U_191212_053548/81396730/ccs	PacBio_Hippocampus_Rep1	mm10_ERCC_SIRV	chr16	87495840	87483877	-	15	1810	45848	118633	ENSMUSG00000025613.13	ENSMUST00000026704.13	Cct8	Cct8-201	Known	Known	None	0.20000000298023224	None	None	None	None
m54284U_191213_120042/44631682/ccs	PacBio_Hippocampus_Rep2	mm10_ERCC_SIRV	chr10	24149309	24188959	+	10	2190	29848	78561	ENSMUSG00000019998.6	ENSMUST00000220041.1	Stx7	Stx7-205	Known	Known	None	0.3499999940395355	None	None	None	None
m54284U_191109_043049/100665755/ccs	PacBio_Cortex_Rep2	mm10_ERCC_SIRV	chr2	125859018	125830457	-	13	3097	5979	15837	ENSMUSG00000027206.13	ENSMUST00000028635.5	Cops2	Cops2-201	Known	Known	None	0.30000001192092896	None	None	None	None
m54284U_191109_043049/79694199/ccs	PacBio_Cortex_Rep2	mm10_ERCC_SIRV	chr18	86395440	86501270	+	10	3020	49793	527688	ENSMUSG00000050321.3	ENCODEMT000527688	Neto1	ENCODEMT000527688	Known	ISM	Prefix	0.75	None	None	None	None
m54284U_191109_043049/148637728/ccs	PacBio_Cortex_Rep2	mm10_ERCC_SIRV	chr11	100574933	100581729	+	4	2329	34456	90673	ENSMUSG00000006782.16	ENSMUST00000103120.4	Cnp	Cnp-201	Known	Known	None	0.10000000149011612	None	None	None	None
m54284U_191109_043049/140641531/ccs	PacBio_Cortex_Rep2	mm10_ERCC_SIRV	chr7	126976400	126980498	+	6	1824	23536	61326	ENSMUSG00000030682.4	ENSMUST00000032920.4	Cdipt	Cdipt-201	Known	Known	None	0.20000000298023224	None	None	None	None
m54284U_191212_053548/12650432/ccs	PacBio_Hippocampus_Rep1	mm10_ERCC_SIRV	chr5	137046045	137035001	-	5	1255	15795	41580	ENSMUSG00000004849.14	ENSMUST00000111080.7	Ap1s1	Ap1s1-201	Known	Known	None	0.10000000149011612	None	None	None	None
m54284U_191213_120042/51317328/ccs	PacBio_Hippocampus_Rep2	mm10_ERCC_SIRV	chr10	24149309	24188958	+	10	2189	29848	78561	ENSMUSG00000019998.6	ENSMUST00000220041.1	Stx7	Stx7-205	Known	Known	None	0.3499999940395355	None	None	None	None
m54284U_191109_043049/85656869/ccs	PacBio_Cortex_Rep2	mm10_ERCC_SIRV	chr9	108347901	108392518	+	22	3587	29046	76264	ENSMUSG00000032612.14	ENSMUST00000035237.11	Usp4	Usp4-201	Known	Known	None	0.30000001192092896	None	None	None	None
m54284U_191212_053548/85656134/ccs	PacBio_Hippocampus_Rep1	mm10_ERCC_SIRV	chr16	87495828	87483877	-	15	1798	45848	118633	ENSMUSG00000025613.13	ENSMUST00000026704.13	Cct8	Cct8-201	Known	Known	None	0.20000000298023224	None	None	None	None
m54284U_191109_043049/124062168/ccs	PacBio_Cortex_Rep2	mm10_ERCC_SIRV	chr4	130913322	130935066	+	8	1328	12207	31626	ENSMUSG00000028581.17	ENSMUST00000151698.7	Laptm5	Laptm5-207	Known	Known	None	0.6000000238418579	None	None	None	None
m54284U_191213_120042/59312024/ccs	PacBio_Hippocampus_Rep2	mm10_ERCC_SIRV	chr10	24149309	24188959	+	10	2190	29848	78561	ENSMUSG00000019998.6	ENSMUST00000220041.1	Stx7	Stx7-205	Known	Known	None	0.3499999940395355	None	None	None	None
m54284U_191213_120042/112591820/ccs	PacBio_Hippocampus_Rep2	mm10_ERCC_SIRV	chr18	86395432	86505442	+	11	2159	49793	527698	ENSMUSG00000050321.3	ENCODEMT000527698	Neto1	ENCODEMT000527698	Known	NIC	None	0.30000001192092896	None	None	None	None
m54284U_191109_043049/101583427/ccs	PacBio_Cortex_Rep2	mm10_ERCC_SIRV	chr2	125858994	125830457	-	13	3073	5979	15837	ENSMUSG00000027206.13	ENSMUST00000028635.5	Cops2	Cops2-201	Known	Known	None	0.30000001192092896	None	None	None	None
m54284U_191213_120042/62326593/ccs	PacBio_Hippocampus_Rep2	mm10_ERCC_SIRV	chr10	24149309	24188948	+	10	2179	29848	78561	ENSMUSG00000019998.6	ENSMUST00000220041.1	Stx7	Stx7-205	Known	Known	None	0.25	None	None	None	None
m54284U_191212_053548/86181167/ccs	PacBio_Hippocampus_Rep1	mm10_ERCC_SIRV	chr16	87495840	87483877	-	15	1801	45848	118633	ENSMUSG00000025613.13	ENSMUST00000026704.13	Cct8	Cct8-201	Known	Known	None	0.20000000298023224	None	None	None	None
m54284U_191109_043049/150209990/ccs	PacBio_Cortex_Rep2	mm10_ERCC_SIRV	chr11	100574933	100581727	+	4	2327	34456	90673	ENSMUSG00000006782.16	ENSMUST00000103120.4	Cnp	Cnp-201	Known	Known	None	0.15000000596046448	None	None	None	None
m54284U_191109_043049/96209642/ccs	PacBio_Cortex_Rep2	mm10_ERCC_SIRV	chr9	108347901	108392484	+	22	3553	29046	76264	ENSMUSG00000032612.14	ENSMUST00000035237.11	Usp4	Usp4-201	Known	Known	None	0.20000000298023224	None	None	None	None
m54284U_191213_120042/92343069/ccs	PacBio_Hippocampus_Rep2	mm10_ERCC_SIRV	chr10	24149309	24188960	+	10	2191	29848	78561	ENSMUSG00000019998.6	ENSMUST00000220041.1	Stx7	Stx7-205	Known	Known	None	0.30000001192092896	None	None	None	None
m54284U_191212_053548/19794261/ccs	PacBio_Hippocampus_Rep1	mm10_ERCC_SIRV	chr5	137046036	137035001	-	5	1246	15795	41580	ENSMUSG00000004849.14	ENSMUST00000111080.7	Ap1s1	Ap1s1-201	Known	Known	None	0.10000000149011612	None	None	None	None
m54284U_191109_043049/158599009/ccs	PacBio_Cortex_Rep2	mm10_ERCC_SIRV	chr4	130913322	130935066	+	8	1328	12207	31626	ENSMUSG00000028581.17	ENSMUST00000151698.7	Laptm5	Laptm5-207	Known	Known	None	0.6000000238418579	None	None	None	None
m54284U_191212_053548/787635/ccs	PacBio_Hippocampus_Rep1	mm10_ERCC_SIRV	chr7	126976400	126980493	+	6	1819	23536	61326	ENSMUSG00000030682.4	ENSMUST00000032920.4	Cdipt	Cdipt-201	Known	Known	None	0.25	None	None	None	None
m54284U_191109_043049/178587061/ccs	PacBio_Cortex_Rep2	mm10_ERCC_SIRV	chr18	86395663	86501272	+	11	2195	49793	130007	ENSMUSG00000050321.3	ENSMUST00000058829.3	Neto1	Neto1-201	Known	Known	None	0.800000011920929	None	None	None	None
m54284U_191213_120042/99746732/ccs	PacBio_Hippocampus_Rep2	mm10_ERCC_SIRV	chr10	24149309	24188959	+	10	2190	29848	78561	ENSMUSG00000019998.6	ENSMUST00000220041.1	Stx7	Stx7-205	Known	Known	None	0.3499999940395355	None	None	None	None
m54284U_191109_043049/109904172/ccs	PacBio_Cortex_Rep2	mm10_ERCC_SIRV	chr2	125858996	125830457	-	13	3102	5979	15835	ENSMUSG00000027206.13	ENSMUST00000110463.7	Cops2	Cops2-203	Known	Known	None	0.30000001192092896	None	None	None	None
m54284U_191212_053548/86772428/ccs	PacBio_Hippocampus_Rep1	mm10_ERCC_SIRV	chr16	87495846	87483877	-	15	1816	45848	118633	ENSMUSG00000025613.13	ENSMUST00000026704.13	Cct8	Cct8-201	Known	Known	None	0.20000000298023224	None	None	None	None
m54284U_191213_120042/108398444/ccs	PacBio_Hippocampus_Rep2	mm10_ERCC_SIRV	chr10	24149309	24188284	+	10	1515	29848	78561	ENSMUSG00000019998.6	ENSMUST00000220041.1	Stx7	Stx7-205	Known	Known	None	0.25	None	None	None	None
m54284U_191109_043049/97847660/ccs	PacBio_Cortex_Rep2	mm10_ERCC_SIRV	chr9	108347901	108392259	+	22	3328	29046	76264	ENSMUSG00000032612.14	ENSMUST00000035237.11	Usp4	Usp4-201	Known	Known	None	0.25	None	None	None	None
m54284U_191212_053548/27330647/ccs	PacBio_Hippocampus_Rep1	mm10_ERCC_SIRV	chr11	100574933	100581727	+	4	2327	34456	90673	ENSMUSG00000006782.16	ENSMUST00000103120.4	Cnp	Cnp-201	Known	Known	None	0.15000000596046448	None	None	None	None
m54284U_191109_043049/167379603/ccs	PacBio_Cortex_Rep2	mm10_ERCC_SIRV	chr4	130913322	130936137	+	8	2399	12207	31626	ENSMUSG00000028581.17	ENSMUST00000151698.7	Laptm5	Laptm5-207	Known	Known	None	0.05000000074505806	None	None	None	None
m54284U_191107_221739/169870000/ccs	PacBio_Cortex_Rep1	mm10_ERCC_SIRV	chr18	86395664	86501273	+	11	2195	49793	130007	ENSMUSG00000050321.3	ENSMUST00000058829.3	Neto1	Neto1-201	Known	Known	None	0.800000011920929	None	None	None	None
m54284U_191213_120042/128319913/ccs	PacBio_Hippocampus_Rep2	mm10_ERCC_SIRV	chr10	24149309	24188958	+	10	2189	29848	78561	ENSMUSG00000019998.6	ENSMUST00000220041.1	Stx7	Stx7-205	Known	Known	None	0.3499999940395355	None	None	None	None
m54284U_191212_053548/26476646/ccs	PacBio_Hippocampus_Rep1	mm10_ERCC_SIRV	chr5	137046091	137035001	-	5	1307	15795	41580	ENSMUSG00000004849.14	ENSMUST00000111080.7	Ap1s1	Ap1s1-201	Known	Known	None	0.10000000149011612	None	None	None	None
m54284U_191212_053548/87032109/ccs	PacBio_Hippocampus_Rep1	mm10_ERCC_SIRV	chr16	87495846	87483877	-	15	1816	45848	118633	ENSMUSG00000025613.13	ENSMUST00000026704.13	Cct8	Cct8-201	Known	Known	None	0.20000000298023224	None	None	None	None
m54284U_191109_043049/127403896/ccs	PacBio_Cortex_Rep2	mm10_ERCC_SIRV	chr2	125859033	125830457	-	13	3112	5979	15837	ENSMUSG00000027206.13	ENSMUST00000028635.5	Cops2	Cops2-201	Known	Known	None	0.30000001192092896	None	None	None	None
m54284U_191212_053548/6619970/ccs	PacBio_Hippocampus_Rep1	mm10_ERCC_SIRV	chr7	126976400	126980499	+	6	1825	23536	61326	ENSMUSG00000030682.4	ENSMUST00000032920.4	Cdipt	Cdipt-201	Known	Known	None	0.20000000298023224	None	None	None	None
m54284U_191213_120042/130025373/ccs	PacBio_Hippocampus_Rep2	mm10_ERCC_SIRV	chr10	24149309	24188947	+	10	2178	29848	78561	ENSMUSG00000019998.6	ENSMUST00000220041.1	Stx7	Stx7-205	Known	Known	None	0.25	None	None	None	None
m54284U_191109_043049/103417638/ccs	PacBio_Cortex_Rep2	mm10_ERCC_SIRV	chr9	108347901	108392259	+	22	3328	29046	76264	ENSMUSG00000032612.14	ENSMUST00000035237.11	Usp4	Usp4-201	Known	Known	None	0.25	None	None	None	None
m54284U_191213_120042/144836210/ccs	PacBio_Hippocampus_Rep2	mm10_ERCC_SIRV	chr10	24149309	24188289	+	10	1520	29848	78561	ENSMUSG00000019998.6	ENSMUST00000220041.1	Stx7	Stx7-205	Known	Known	None	0.30000001192092896	None	None	None	None
m54284U_191109_043049/43975211/ccs	PacBio_Cortex_Rep2	mm10_ERCC_SIRV	chr18	86395425	86501896	+	8	2414	49793	527742	ENSMUSG00000050321.3	ENCODEMT000527742	Neto1	ENCODEMT000527742	Known	NIC	None	0.4000000059604645	None	None	None	None
m54284U_191212_053548/61606064/ccs	PacBio_Hippocampus_Rep1	mm10_ERCC_SIRV	chr11	100574933	100581728	+	4	2328	34456	90673	ENSMUSG00000006782.16	ENSMUST00000103120.4	Cnp	Cnp-201	Known	Known	None	0.10000000149011612	None	None	None	None
m54284U_191212_053548/87557406/ccs	PacBio_Hippocampus_Rep1	mm10_ERCC_SIRV	chr16	87495827	87483877	-	15	1788	45848	118633	ENSMUSG00000025613.13	ENSMUST00000026704.13	Cct8	Cct8-201	Known	Known	None	0.20000000298023224	None	None	None	None
m54284U_191212_053548/52494382/ccs	PacBio_Hippocampus_Rep1	mm10_ERCC_SIRV	chr4	130913322	130936138	+	8	2400	12207	31626	ENSMUSG00000028581.17	ENSMUST00000151698.7	Laptm5	Laptm5-207	Known	Known	None	0.05000000074505806	None	None	None	None
m54284U_191212_053548/82445835/ccs	PacBio_Hippocampus_Rep1	mm10_ERCC_SIRV	chr4	130913322	130936138	+	9	2291	12207	527941	ENSMUSG00000028581.17	ENCODEMT000527941	Laptm5	ENCODEMT000527941	Known	NNC	None	0.05000000074505806	None	None	None	None
m54284U_191212_053548/30212370/ccs	PacBio_Hippocampus_Rep1	mm10_ERCC_SIRV	chr5	137046045	137035001	-	5	1255	15795	41580	ENSMUSG00000004849.14	ENSMUST00000111080.7	Ap1s1	Ap1s1-201	Known	Known	None	0.10000000149011612	None	None	None	None
m54284U_191213_120042/154142470/ccs	PacBio_Hippocampus_Rep2	mm10_ERCC_SIRV	chr10	24149309	24188959	+	10	2190	29848	78561	ENSMUSG00000019998.6	ENSMUST00000220041.1	Stx7	Stx7-205	Known	Known	None	0.3499999940395355	None	None	None	None
m54284U_191109_043049/111215685/ccs	PacBio_Cortex_Rep2	mm10_ERCC_SIRV	chr9	108347901	108392520	+	22	3589	29046	76264	ENSMUSG00000032612.14	ENSMUST00000035237.11	Usp4	Usp4-201	Known	Known	None	0.30000001192092896	None	None	None	None
m54284U_191213_120042/160762191/ccs	PacBio_Hippocampus_Rep2	mm10_ERCC_SIRV	chr10	24149309	24188959	+	10	2190	29848	78561	ENSMUSG00000019998.6	ENSMUST00000220041.1	Stx7	Stx7-205	Known	Known	None	0.3499999940395355	None	None	None	None
m54284U_191212_053548/91554229/ccs	PacBio_Hippocampus_Rep1	mm10_ERCC_SIRV	chr16	87495832	87483877	-	15	1802	45848	118633	ENSMUSG00000025613.13	ENSMUST00000026704.13	Cct8	Cct8-201	Known	Known	None	0.20000000298023224	None	None	None	None
m54284U_191213_120042/170001248/ccs	PacBio_Hippocampus_Rep2	mm10_ERCC_SIRV	chr18	86395669	86501895	+	9	2642	49793	527692	ENSMUSG00000050321.3	ENCODEMT000527692	Neto1	ENCODEMT000527692	Known	NIC	None	0.4000000059604645	None	None	None	None
m54284U_191212_053548/8784216/ccs	PacBio_Hippocampus_Rep1	mm10_ERCC_SIRV	chr7	126976400	126980497	+	6	1823	23536	61326	ENSMUSG00000030682.4	ENSMUST00000032920.4	Cdipt	Cdipt-201	Known	Known	None	0.20000000298023224	None	None	None	None
m54284U_191109_043049/129238562/ccs	PacBio_Cortex_Rep2	mm10_ERCC_SIRV	chr2	125839577	125830458	-	6	2355	5979	527877	ENSMUSG00000027206.13	ENCODEMT000527877	Cops2	ENCODEMT000527877	Known	ISM	Suffix	0.30000001192092896	None	None	None	None
m54284U_191213_120042/165021645/ccs	PacBio_Hippocampus_Rep2	mm10_ERCC_SIRV	chr10	24149309	24188959	+	10	2190	29848	78561	ENSMUSG00000019998.6	ENSMUST00000220041.1	Stx7	Stx7-205	Known	Known	None	0.3499999940395355	None	None	None	None
m54284U_191213_120042/112132113/ccs	PacBio_Hippocampus_Rep2	mm10_ERCC_SIRV	chr11	100574933	100581727	+	4	2327	34456	90673	ENSMUSG00000006782.16	ENSMUST00000103120.4	Cnp	Cnp-201	Known	Known	None	0.15000000596046448	None	None	None	None
m54284U_191212_053548/37683733/ccs	PacBio_Hippocampus_Rep1	mm10_ERCC_SIRV	chr5	137046048	137035001	-	5	1258	15795	41580	ENSMUSG00000004849.14	ENSMUST00000111080.7	Ap1s1	Ap1s1-201	Known	Known	None	0.10000000149011612	None	None	None	None
m54284U_191213_120042/17238028/ccs	PacBio_Hippocampus_Rep2	mm10_ERCC_SIRV	chr4	130913322	130936138	+	8	2400	12207	31626	ENSMUSG00000028581.17	ENSMUST00000151698.7	Laptm5	Laptm5-207	Known	Known	None	0.05000000074505806	None	None	None	None
m54284U_191213_120042/167445646/ccs	PacBio_Hippocampus_Rep2	mm10_ERCC_SIRV	chr10	24149309	24188960	+	10	2191	29848	78561	ENSMUSG00000019998.6	ENSMUST00000220041.1	Stx7	Stx7-205	Known	Known	None	0.30000001192092896	None	None	None	None
m54284U_191109_043049/111805013/ccs	PacBio_Cortex_Rep2	mm10_ERCC_SIRV	chr9	108347901	108392258	+	22	3327	29046	76264	ENSMUSG00000032612.14	ENSMUST00000035237.11	Usp4	Usp4-201	Known	Known	None	0.20000000298023224	None	None	None	None
m54284U_191212_053548/92144145/ccs	PacBio_Hippocampus_Rep1	mm10_ERCC_SIRV	chr16	87495828	87483877	-	15	1798	45848	118633	ENSMUSG00000025613.13	ENSMUST00000026704.13	Cct8	Cct8-201	Known	Known	None	0.20000000298023224	None	None	None	None
m54284U_191212_053548/61539543/ccs	PacBio_Hippocampus_Rep1	mm10_ERCC_SIRV	chr18	86395671	86501895	+	11	2810	49793	130007	ENSMUSG00000050321.3	ENSMUST00000058829.3	Neto1	Neto1-201	Known	Known	None	0.4000000059604645	None	None	None	None
m54284U_191213_120042/167837920/ccs	PacBio_Hippocampus_Rep2	mm10_ERCC_SIRV	chr10	24149329	24188961	+	10	2186	29848	527803	ENSMUSG00000019998.6	ENCODEMT000527803	Stx7	ENCODEMT000527803	Known	NNC	None	0.3499999940395355	None	None	None	None
m54284U_191109_043049/129827706/ccs	PacBio_Cortex_Rep2	mm10_ERCC_SIRV	chr2	125858995	125830457	-	13	3074	5979	15837	ENSMUSG00000027206.13	ENSMUST00000028635.5	Cops2	Cops2-201	Known	Known	None	0.30000001192092896	None	None	None	None
m54284U_191212_053548/29754119/ccs	PacBio_Hippocampus_Rep1	mm10_ERCC_SIRV	chr7	126976400	126980501	+	6	1827	23536	61326	ENSMUSG00000030682.4	ENSMUST00000032920.4	Cdipt	Cdipt-201	Known	Known	None	0.15000000596046448	None	None	None	None
m54284U_191213_120042/134218584/ccs	PacBio_Hippocampus_Rep2	mm10_ERCC_SIRV	chr11	100574933	100581727	+	4	2327	34456	90673	ENSMUSG00000006782.16	ENSMUST00000103120.4	Cnp	Cnp-201	Known	Known	None	0.15000000596046448	None	None	None	None
m54284U_191213_120042/170394161/ccs	PacBio_Hippocampus_Rep2	mm10_ERCC_SIRV	chr10	24149309	24188959	+	10	2194	29848	527942	ENSMUSG00000019998.6	ENCODEMT000527942	Stx7	ENCODEMT000527942	Known	NIC	None	0.3499999940395355	None	None	None	None
m54284U_191212_053548/93129002/ccs	PacBio_Hippocampus_Rep1	mm10_ERCC_SIRV	chr16	87495806	87483877	-	15	1776	45848	118633	ENSMUSG00000025613.13	ENSMUST00000026704.13	Cct8	Cct8-201	Known	Known	None	0.20000000298023224	None	None	None	None
m54284U_191212_053548/40567064/ccs	PacBio_Hippocampus_Rep1	mm10_ERCC_SIRV	chr5	137046041	137035001	-	5	1251	15795	41580	ENSMUSG00000004849.14	ENSMUST00000111080.7	Ap1s1	Ap1s1-201	Known	Known	None	0.10000000149011612	None	None	None	None
m54284U_191109_043049/124584126/ccs	PacBio_Cortex_Rep2	mm10_ERCC_SIRV	chr9	108347901	108392520	+	22	3589	29046	76264	ENSMUSG00000032612.14	ENSMUST00000035237.11	Usp4	Usp4-201	Known	Known	None	0.30000001192092896	None	None	None	None
m54284U_191213_120042/27265775/ccs	PacBio_Hippocampus_Rep2	mm10_ERCC_SIRV	chr4	130913322	130936139	+	8	2401	12207	31626	ENSMUSG00000028581.17	ENSMUST00000151698.7	Laptm5	Laptm5-207	Known	Known	None	0.05000000074505806	None	None	None	None
m54284U_191213_120042/30802766/ccs	PacBio_Hippocampus_Rep2	mm10_ERCC_SIRV	chr18	86395682	86501273	+	11	2177	49793	130007	ENSMUSG00000050321.3	ENSMUST00000058829.3	Neto1	Neto1-201	Known	Known	None	0.800000011920929	None	None	None	None
m54284U_191107_221739/2687529/ccs	PacBio_Cortex_Rep1	mm10_ERCC_SIRV	chr10	24149310	24188948	+	10	2178	29848	78561	ENSMUSG00000019998.6	ENSMUST00000220041.1	Stx7	Stx7-205	Known	Known	None	0.25	None	None	None	None
m54284U_191212_053548/93980030/ccs	PacBio_Hippocampus_Rep1	mm10_ERCC_SIRV	chr16	87495663	87483877	-	15	1759	45848	526461	ENSMUSG00000025613.13	ENCODEMT000526461	Cct8	ENCODEMT000526461	Known	NIC	None	0.20000000298023224	None	None	None	None
m54284U_191109_043049/133891004/ccs	PacBio_Cortex_Rep2	mm10_ERCC_SIRV	chr2	125859017	125830457	-	13	3096	5979	15837	ENSMUSG00000027206.13	ENSMUST00000028635.5	Cops2	Cops2-201	Known	Known	None	0.30000001192092896	None	None	None	None
m54284U_191107_221739/23725653/ccs	PacBio_Cortex_Rep1	mm10_ERCC_SIRV	chr11	100574934	100581727	+	4	2326	34456	90673	ENSMUSG00000006782.16	ENSMUST00000103120.4	Cnp	Cnp-201	Known	Known	None	0.15000000596046448	None	None	None	None
m54284U_191109_043049/138938185/ccs	PacBio_Cortex_Rep2	mm10_ERCC_SIRV	chr9	108347901	108392259	+	22	3328	29046	76264	ENSMUSG00000032612.14	ENSMUST00000035237.11	Usp4	Usp4-201	Known	Known	None	0.25	None	None	None	None
m54284U_191107_221739/9372184/ccs	PacBio_Cortex_Rep1	mm10_ERCC_SIRV	chr10	24149310	24188946	+	10	2170	29848	78561	ENSMUSG00000019998.6	ENSMUST00000220041.1	Stx7	Stx7-205	Known	Known	None	0.20000000298023224	None	None	None	None
m54284U_191213_120042/31982060/ccs	PacBio_Hippocampus_Rep2	mm10_ERCC_SIRV	chr4	130913322	130936139	+	8	2401	12207	31626	ENSMUSG00000028581.17	ENSMUST00000151698.7	Laptm5	Laptm5-207	Known	Known	None	0.05000000074505806	None	None	None	None
m54284U_191212_053548/46991363/ccs	PacBio_Hippocampus_Rep1	mm10_ERCC_SIRV	chr5	137046069	137035001	-	5	1279	15795	41580	ENSMUSG00000004849.14	ENSMUST00000111080.7	Ap1s1	Ap1s1-201	Known	Known	None	0.10000000149011612	None	None	None	None
m54284U_191213_120042/156371605/ccs	PacBio_Hippocampus_Rep2	mm10_ERCC_SIRV	chr18	86395691	86501890	+	11	2785	49793	130007	ENSMUSG00000050321.3	ENSMUST00000058829.3	Neto1	Neto1-201	Known	Known	None	0.30000001192092896	None	None	None	None
m54284U_191212_053548/33819408/ccs	PacBio_Hippocampus_Rep1	mm10_ERCC_SIRV	chr7	126976400	126980500	+	6	1826	23536	61326	ENSMUSG00000030682.4	ENSMUST00000032920.4	Cdipt	Cdipt-201	Known	Known	None	0.20000000298023224	None	None	None	None
m54284U_191212_053548/94571176/ccs	PacBio_Hippocampus_Rep1	mm10_ERCC_SIRV	chr16	87495824	87483877	-	15	1794	45848	118633	ENSMUSG00000025613.13	ENSMUST00000026704.13	Cct8	Cct8-201	Known	Known	None	0.20000000298023224	None	None	None	None
m54284U_191107_221739/9701121/ccs	PacBio_Cortex_Rep1	mm10_ERCC_SIRV	chr10	24149310	24188282	+	10	1512	29848	78561	ENSMUSG00000019998.6	ENSMUST00000220041.1	Stx7	Stx7-205	Known	Known	None	0.20000000298023224	None	None	None	None
m54284U_191109_043049/143328888/ccs	PacBio_Cortex_Rep2	mm10_ERCC_SIRV	chr2	125859081	125830457	-	13	3160	5979	15837	ENSMUSG00000027206.13	ENSMUST00000028635.5	Cops2	Cops2-201	Known	Known	None	0.30000001192092896	None	None	None	None
m54284U_191107_221739/12126256/ccs	PacBio_Cortex_Rep1	mm10_ERCC_SIRV	chr10	24149310	24188959	+	10	2189	29848	78561	ENSMUSG00000019998.6	ENSMUST00000220041.1	Stx7	Stx7-205	Known	Known	None	0.3499999940395355	None	None	None	None
m54284U_191109_043049/149225752/ccs	PacBio_Cortex_Rep2	mm10_ERCC_SIRV	chr9	108347901	108392406	+	22	3475	29046	76264	ENSMUSG00000032612.14	ENSMUST00000035237.11	Usp4	Usp4-201	Known	Known	None	0.15000000596046448	None	None	None	None
m54284U_191107_221739/41813092/ccs	PacBio_Cortex_Rep1	mm10_ERCC_SIRV	chr11	100574934	100581726	+	4	2325	34456	90673	ENSMUSG00000006782.16	ENSMUST00000103120.4	Cnp	Cnp-201	Known	Known	None	0.15000000596046448	None	None	None	None
m54284U_191212_053548/47908324/ccs	PacBio_Hippocampus_Rep1	mm10_ERCC_SIRV	chr18	86395693	86501896	+	11	2789	49793	130007	ENSMUSG00000050321.3	ENSMUST00000058829.3	Neto1	Neto1-201	Known	Known	None	0.4000000059604645	None	None	None	None
m54284U_191213_120042/54003251/ccs	PacBio_Hippocampus_Rep2	mm10_ERCC_SIRV	chr4	130913322	130936139	+	8	2401	12207	31626	ENSMUSG00000028581.17	ENSMUST00000151698.7	Laptm5	Laptm5-207	Known	Known	None	0.05000000074505806	None	None	None	None
m54284U_191107_221739/29885298/ccs	PacBio_Cortex_Rep1	mm10_ERCC_SIRV	chr10	24149310	24188713	+	10	1943	29848	78561	ENSMUSG00000019998.6	ENSMUST00000220041.1	Stx7	Stx7-205	Known	Known	None	0.3499999940395355	None	None	None	None
m54284U_191212_053548/94830931/ccs	PacBio_Hippocampus_Rep1	mm10_ERCC_SIRV	chr16	87495861	87483877	-	15	1831	45848	118633	ENSMUSG00000025613.13	ENSMUST00000026704.13	Cct8	Cct8-201	Known	Known	None	0.20000000298023224	None	None	None	None
m54284U_191212_053548/55641408/ccs	PacBio_Hippocampus_Rep1	mm10_ERCC_SIRV	chr5	137046089	137035001	-	5	1299	15795	41580	ENSMUSG00000004849.14	ENSMUST00000111080.7	Ap1s1	Ap1s1-201	Known	Known	None	0.10000000149011612	None	None	None	None
m54284U_191107_221739/35456513/ccs	PacBio_Cortex_Rep1	mm10_ERCC_SIRV	chr10	24149310	24188282	+	10	1512	29848	78561	ENSMUSG00000019998.6	ENSMUST00000220041.1	Stx7	Stx7-205	Known	Known	None	0.20000000298023224	None	None	None	None
m54284U_191212_053548/69535351/ccs	PacBio_Hippocampus_Rep1	mm10_ERCC_SIRV	chr7	126976400	126980498	+	6	1824	23536	61326	ENSMUSG00000030682.4	ENSMUST00000032920.4	Cdipt	Cdipt-201	Known	Known	None	0.20000000298023224	None	None	None	None
m54284U_191109_043049/145491772/ccs	PacBio_Cortex_Rep2	mm10_ERCC_SIRV	chr2	125858996	125830457	-	13	3075	5979	15837	ENSMUSG00000027206.13	ENSMUST00000028635.5	Cops2	Cops2-201	Known	Known	None	0.30000001192092896	None	None	None	None
m54284U_191109_043049/150208655/ccs	PacBio_Cortex_Rep2	mm10_ERCC_SIRV	chr9	108347901	108392256	+	22	3325	29046	76264	ENSMUSG00000032612.14	ENSMUST00000035237.11	Usp4	Usp4-201	Known	Known	None	0.25	None	None	None	None
m54284U_191107_221739/40502132/ccs	PacBio_Cortex_Rep1	mm10_ERCC_SIRV	chr10	24149310	24188959	+	10	2189	29848	78561	ENSMUSG00000019998.6	ENSMUST00000220041.1	Stx7	Stx7-205	Known	Known	None	0.3499999940395355	None	None	None	None
m54284U_191109_043049/115671235/ccs	PacBio_Cortex_Rep2	mm10_ERCC_SIRV	chr18	86395695	86501897	+	11	2788	49793	130007	ENSMUSG00000050321.3	ENSMUST00000058829.3	Neto1	Neto1-201	Known	Known	None	0.4000000059604645	None	None	None	None
m54284U_191212_053548/102696725/ccs	PacBio_Hippocampus_Rep1	mm10_ERCC_SIRV	chr16	87495867	87483877	-	14	1725	45848	526743	ENSMUSG00000025613.13	ENCODEMT000526743	Cct8	ENCODEMT000526743	Known	NIC	None	0.20000000298023224	None	None	None	None
m54284U_191213_120042/83231931/ccs	PacBio_Hippocampus_Rep2	mm10_ERCC_SIRV	chr4	130913322	130936138	+	8	2400	12207	31626	ENSMUSG00000028581.17	ENSMUST00000151698.7	Laptm5	Laptm5-207	Known	Known	None	0.05000000074505806	None	None	None	None
m54284U_191107_221739/59507314/ccs	PacBio_Cortex_Rep1	mm10_ERCC_SIRV	chr11	100574934	100581720	+	4	2319	34456	90673	ENSMUSG00000006782.16	ENSMUST00000103120.4	Cnp	Cnp-201	Known	Known	None	0.20000000298023224	None	None	None	None
m54284U_191107_221739/45615725/ccs	PacBio_Cortex_Rep1	mm10_ERCC_SIRV	chr10	24149310	24188958	+	10	2188	29848	78561	ENSMUSG00000019998.6	ENSMUST00000220041.1	Stx7	Stx7-205	Known	Known	None	0.3499999940395355	None	None	None	None
m54284U_191212_053548/67898150/ccs	PacBio_Hippocampus_Rep1	mm10_ERCC_SIRV	chr5	137046031	137035001	-	5	1241	15795	41580	ENSMUSG00000004849.14	ENSMUST00000111080.7	Ap1s1	Ap1s1-201	Known	Known	None	0.10000000149011612	None	None	None	None
m54284U_191109_043049/146540818/ccs	PacBio_Cortex_Rep2	mm10_ERCC_SIRV	chr2	125858995	125830457	-	13	3095	5979	15835	ENSMUSG00000027206.13	ENSMUST00000110463.7	Cops2	Cops2-203	Known	Known	None	0.30000001192092896	None	None	None	None
m54284U_191107_221739/46532750/ccs	PacBio_Cortex_Rep1	mm10_ERCC_SIRV	chr10	24149310	24188282	+	10	1512	29848	78561	ENSMUSG00000019998.6	ENSMUST00000220041.1	Stx7	Stx7-205	Known	Known	None	0.20000000298023224	None	None	None	None
m54284U_191212_053548/103023056/ccs	PacBio_Hippocampus_Rep1	mm10_ERCC_SIRV	chr16	87495930	87483877	-	15	1900	45848	118633	ENSMUSG00000025613.13	ENSMUST00000026704.13	Cct8	Cct8-201	Known	Known	None	0.20000000298023224	None	None	None	None
m54284U_191109_043049/154862444/ccs	PacBio_Cortex_Rep2	mm10_ERCC_SIRV	chr9	108347901	108392520	+	22	3589	29046	76264	ENSMUSG00000032612.14	ENSMUST00000035237.11	Usp4	Usp4-201	Known	Known	None	0.30000001192092896	None	None	None	None
m54284U_191213_120042/79235740/ccs	PacBio_Hippocampus_Rep2	mm10_ERCC_SIRV	chr18	86395695	86501621	+	11	2378	49793	527943	ENSMUSG00000050321.3	ENCODEMT000527943	Neto1	ENCODEMT000527943	Known	NIC	None	0.3499999940395355	None	None	None	None
m54284U_191212_053548/100992116/ccs	PacBio_Hippocampus_Rep1	mm10_ERCC_SIRV	chr7	126976400	126980498	+	6	1824	23536	61326	ENSMUSG00000030682.4	ENSMUST00000032920.4	Cdipt	Cdipt-201	Known	Known	None	0.20000000298023224	None	None	None	None
m54284U_191107_221739/49547284/ccs	PacBio_Cortex_Rep1	mm10_ERCC_SIRV	chr10	24149310	24188959	+	10	2189	29848	78561	ENSMUSG00000019998.6	ENSMUST00000220041.1	Stx7	Stx7-205	Known	Known	None	0.3499999940395355	None	None	None	None
m54284U_191213_120042/97191417/ccs	PacBio_Hippocampus_Rep2	mm10_ERCC_SIRV	chr4	130913322	130936136	+	8	2398	12207	31626	ENSMUSG00000028581.17	ENSMUST00000151698.7	Laptm5	Laptm5-207	Known	Known	None	0.05000000074505806	None	None	None	None
m54284U_191107_221739/93195040/ccs	PacBio_Cortex_Rep1	mm10_ERCC_SIRV	chr11	100574934	100581727	+	4	2326	34456	90673	ENSMUSG00000006782.16	ENSMUST00000103120.4	Cnp	Cnp-201	Known	Known	None	0.15000000596046448	None	None	None	None
m54284U_191107_221739/51513020/ccs	PacBio_Cortex_Rep1	mm10_ERCC_SIRV	chr10	24149310	24188959	+	10	2189	29848	78561	ENSMUSG00000019998.6	ENSMUST00000220041.1	Stx7	Stx7-205	Known	Known	None	0.3499999940395355	None	None	None	None
m54284U_191212_053548/68026869/ccs	PacBio_Hippocampus_Rep1	mm10_ERCC_SIRV	chr5	137046110	137035001	-	5	1320	15795	41580	ENSMUSG00000004849.14	ENSMUST00000111080.7	Ap1s1	Ap1s1-201	Known	Known	None	0.10000000149011612	None	None	None	None
m54284U_191212_053548/103154121/ccs	PacBio_Hippocampus_Rep1	mm10_ERCC_SIRV	chr16	87495810	87483877	-	15	1795	45848	526762	ENSMUSG00000025613.13	ENCODEMT000526762	Cct8	ENCODEMT000526762	Known	NIC	None	0.20000000298023224	None	None	None	None
m54284U_191109_043049/159121601/ccs	PacBio_Cortex_Rep2	mm10_ERCC_SIRV	chr2	125858994	125830457	-	13	3094	5979	15835	ENSMUSG00000027206.13	ENSMUST00000110463.7	Cops2	Cops2-203	Known	Known	None	0.30000001192092896	None	None	None	None
m54284U_191107_221739/54461787/ccs	PacBio_Cortex_Rep1	mm10_ERCC_SIRV	chr10	24149310	24188958	+	10	2188	29848	78561	ENSMUSG00000019998.6	ENSMUST00000220041.1	Stx7	Stx7-205	Known	Known	None	0.3499999940395355	None	None	None	None
m54284U_191212_053548/27265791/ccs	PacBio_Hippocampus_Rep1	mm10_ERCC_SIRV	chr9	108347901	108392530	+	22	3599	29046	76264	ENSMUSG00000032612.14	ENSMUST00000035237.11	Usp4	Usp4-201	Known	Known	None	0.10000000149011612	None	None	None	None
m54284U_191213_120042/42468310/ccs	PacBio_Hippocampus_Rep2	mm10_ERCC_SIRV	chr18	86395699	86501887	+	11	2774	49793	130007	ENSMUSG00000050321.3	ENSMUST00000058829.3	Neto1	Neto1-201	Known	Known	None	0.30000001192092896	None	None	None	None
m54284U_191107_221739/57017931/ccs	PacBio_Cortex_Rep1	mm10_ERCC_SIRV	chr10	24149310	24188959	+	10	2189	29848	78561	ENSMUSG00000019998.6	ENSMUST00000220041.1	Stx7	Stx7-205	Known	Known	None	0.3499999940395355	None	None	None	None
m54284U_191213_120042/140313232/ccs	PacBio_Hippocampus_Rep2	mm10_ERCC_SIRV	chr4	130913322	130936138	+	8	2400	12207	31626	ENSMUSG00000028581.17	ENSMUST00000151698.7	Laptm5	Laptm5-207	Known	Known	None	0.05000000074505806	None	None	None	None
m54284U_191107_221739/106105534/ccs	PacBio_Cortex_Rep1	mm10_ERCC_SIRV	chr11	100574934	100581726	+	4	2325	34456	90673	ENSMUSG00000006782.16	ENSMUST00000103120.4	Cnp	Cnp-201	Known	Known	None	0.15000000596046448	None	None	None	None
m54284U_191212_053548/104726725/ccs	PacBio_Hippocampus_Rep1	mm10_ERCC_SIRV	chr16	87495828	87483877	-	15	1798	45848	118633	ENSMUSG00000025613.13	ENSMUST00000026704.13	Cct8	Cct8-201	Known	Known	None	0.20000000298023224	None	None	None	None
m54284U_191212_053548/113444126/ccs	PacBio_Hippocampus_Rep1	mm10_ERCC_SIRV	chr7	126976400	126980457	+	6	1783	23536	61326	ENSMUSG00000030682.4	ENSMUST00000032920.4	Cdipt	Cdipt-201	Known	Known	None	0.10000000149011612	None	None	None	None
m54284U_191107_221739/57346751/ccs	PacBio_Cortex_Rep1	mm10_ERCC_SIRV	chr10	24149310	24188959	+	10	2189	29848	78561	ENSMUSG00000019998.6	ENSMUST00000220041.1	Stx7	Stx7-205	Known	Known	None	0.3499999940395355	None	None	None	None
m54284U_191212_053548/68485744/ccs	PacBio_Hippocampus_Rep1	mm10_ERCC_SIRV	chr5	137046042	137035001	-	5	1252	15795	41580	ENSMUSG00000004849.14	ENSMUST00000111080.7	Ap1s1	Ap1s1-201	Known	Known	None	0.10000000149011612	None	None	None	None
m54284U_191212_053548/4852395/ccs	PacBio_Hippocampus_Rep1	mm10_ERCC_SIRV	chr2	125858995	125830457	-	13	3074	5979	15837	ENSMUSG00000027206.13	ENSMUST00000028635.5	Cops2	Cops2-201	Known	Known	None	0.30000001192092896	None	None	None	None
m54284U_191107_221739/65603363/ccs	PacBio_Cortex_Rep1	mm10_ERCC_SIRV	chr10	24149310	24188959	+	10	2189	29848	78561	ENSMUSG00000019998.6	ENSMUST00000220041.1	Stx7	Stx7-205	Known	Known	None	0.3499999940395355	None	None	None	None
m54284U_191212_053548/30016277/ccs	PacBio_Hippocampus_Rep1	mm10_ERCC_SIRV	chr9	108347911	108383006	+	17	2512	29046	527424	ENSMUSG00000032612.14	ENCODEMT000527424	Usp4	ENCODEMT000527424	Known	NNC	None	0.6000000238418579	None	None	None	None
m54284U_191107_221739/30934474/ccs	PacBio_Cortex_Rep1	mm10_ERCC_SIRV	chr18	86395703	86502557	+	11	3440	49793	130007	ENSMUSG00000050321.3	ENSMUST00000058829.3	Neto1	Neto1-201	Known	Known	None	0.5	None	None	None	None
m54284U_191212_053548/105843238/ccs	PacBio_Hippocampus_Rep1	mm10_ERCC_SIRV	chr16	87495811	87483877	-	15	1781	45848	118633	ENSMUSG00000025613.13	ENSMUST00000026704.13	Cct8	Cct8-201	Known	Known	None	0.20000000298023224	None	None	None	None
m54284U_191107_221739/32047491/ccs	PacBio_Cortex_Rep1	mm10_ERCC_SIRV	chr4	130913323	130936138	+	8	2399	12207	31626	ENSMUSG00000028581.17	ENSMUST00000151698.7	Laptm5	Laptm5-207	Known	Known	None	0.05000000074505806	None	None	None	None
m54284U_191107_221739/72877475/ccs	PacBio_Cortex_Rep1	mm10_ERCC_SIRV	chr10	24149310	24188959	+	10	2189	29848	78561	ENSMUSG00000019998.6	ENSMUST00000220041.1	Stx7	Stx7-205	Known	Known	None	0.3499999940395355	None	None	None	None
m54284U_191107_221739/128715052/ccs	PacBio_Cortex_Rep1	mm10_ERCC_SIRV	chr11	100574934	100581725	+	4	2324	34456	90673	ENSMUSG00000006782.16	ENSMUST00000103120.4	Cnp	Cnp-201	Known	Known	None	0.15000000596046448	None	None	None	None
m54284U_191212_053548/26019596/ccs	PacBio_Hippocampus_Rep1	mm10_ERCC_SIRV	chr2	125858994	125830457	-	13	3073	5979	15837	ENSMUSG00000027206.13	ENSMUST00000028635.5	Cops2	Cops2-201	Known	Known	None	0.30000001192092896	None	None	None	None
m54284U_191212_053548/69533861/ccs	PacBio_Hippocampus_Rep1	mm10_ERCC_SIRV	chr5	137046031	137035001	-	5	1241	15795	41580	ENSMUSG00000004849.14	ENSMUST00000111080.7	Ap1s1	Ap1s1-201	Known	Known	None	0.10000000149011612	None	None	None	None
m54284U_191107_221739/73663405/ccs	PacBio_Cortex_Rep1	mm10_ERCC_SIRV	chr10	24149310	24188959	+	10	2189	29848	78561	ENSMUSG00000019998.6	ENSMUST00000220041.1	Stx7	Stx7-205	Known	Known	None	0.3499999940395355	None	None	None	None
m54284U_191212_053548/113575393/ccs	PacBio_Hippocampus_Rep1	mm10_ERCC_SIRV	chr7	126976400	126980499	+	6	1825	23536	61326	ENSMUSG00000030682.4	ENSMUST00000032920.4	Cdipt	Cdipt-201	Known	Known	None	0.20000000298023224	None	None	None	None
m54284U_191109_043049/67045458/ccs	PacBio_Cortex_Rep2	mm10_ERCC_SIRV	chr18	86395708	86501895	+	11	2773	49793	130007	ENSMUSG00000050321.3	ENSMUST00000058829.3	Neto1	Neto1-201	Known	Known	None	0.4000000059604645	None	None	None	None
m54284U_191212_053548/107874835/ccs	PacBio_Hippocampus_Rep1	mm10_ERCC_SIRV	chr16	87495880	87483877	-	15	1850	45848	118633	ENSMUSG00000025613.13	ENSMUST00000026704.13	Cct8	Cct8-201	Known	Known	None	0.20000000298023224	None	None	None	None
m54284U_191212_053548/37553556/ccs	PacBio_Hippocampus_Rep1	mm10_ERCC_SIRV	chr9	108347901	108392529	+	22	3598	29046	76264	ENSMUSG00000032612.14	ENSMUST00000035237.11	Usp4	Usp4-201	Known	Known	None	0.10000000149011612	None	None	None	None
m54284U_191107_221739/75956985/ccs	PacBio_Cortex_Rep1	mm10_ERCC_SIRV	chr10	24149310	24188956	+	10	2186	29848	78561	ENSMUSG00000019998.6	ENSMUST00000220041.1	Stx7	Stx7-205	Known	Known	None	0.30000001192092896	None	None	None	None
m54284U_191107_221739/37947852/ccs	PacBio_Cortex_Rep1	mm10_ERCC_SIRV	chr4	130913323	130936140	+	8	2401	12207	31626	ENSMUSG00000028581.17	ENSMUST00000151698.7	Laptm5	Laptm5-207	Known	Known	None	0.05000000074505806	None	None	None	None
m54284U_191107_221739/76483174/ccs	PacBio_Cortex_Rep1	mm10_ERCC_SIRV	chr10	24149310	24188959	+	10	2189	29848	78561	ENSMUSG00000019998.6	ENSMUST00000220041.1	Stx7	Stx7-205	Known	Known	None	0.3499999940395355	None	None	None	None
m54284U_191212_053548/49874713/ccs	PacBio_Hippocampus_Rep1	mm10_ERCC_SIRV	chr2	125858994	125830457	-	13	3073	5979	15837	ENSMUSG00000027206.13	ENSMUST00000028635.5	Cops2	Cops2-201	Known	Known	None	0.30000001192092896	None	None	None	None
m54284U_191109_043049/23595745/ccs	PacBio_Cortex_Rep2	mm10_ERCC_SIRV	chr11	100574934	100581726	+	4	2325	34456	90673	ENSMUSG00000006782.16	ENSMUST00000103120.4	Cnp	Cnp-201	Known	Known	None	0.15000000596046448	None	None	None	None
m54284U_191212_053548/119605854/ccs	PacBio_Hippocampus_Rep1	mm10_ERCC_SIRV	chr18	86395708	86501896	+	11	2774	49793	130007	ENSMUSG00000050321.3	ENSMUST00000058829.3	Neto1	Neto1-201	Known	Known	None	0.4000000059604645	None	None	None	None
m54284U_191212_053548/110299748/ccs	PacBio_Hippocampus_Rep1	mm10_ERCC_SIRV	chr16	87495846	87483877	-	15	1816	45848	118633	ENSMUSG00000025613.13	ENSMUST00000026704.13	Cct8	Cct8-201	Known	Known	None	0.20000000298023224	None	None	None	None
m54284U_191212_053548/70518088/ccs	PacBio_Hippocampus_Rep1	mm10_ERCC_SIRV	chr5	137046062	137035001	-	5	1272	15795	41580	ENSMUSG00000004849.14	ENSMUST00000111080.7	Ap1s1	Ap1s1-201	Known	Known	None	0.10000000149011612	None	None	None	None
m54284U_191212_053548/38273760/ccs	PacBio_Hippocampus_Rep1	mm10_ERCC_SIRV	chr9	108347901	108392520	+	22	3589	29046	76264	ENSMUSG00000032612.14	ENSMUST00000035237.11	Usp4	Usp4-201	Known	Known	None	0.30000001192092896	None	None	None	None
m54284U_191107_221739/78055842/ccs	PacBio_Cortex_Rep1	mm10_ERCC_SIRV	chr10	24149320	24188980	+	10	2183	29848	527806	ENSMUSG00000019998.6	ENCODEMT000527806	Stx7	ENCODEMT000527806	Known	NNC	None	0.3499999940395355	None	None	None	None
m54284U_191212_053548/153552591/ccs	PacBio_Hippocampus_Rep1	mm10_ERCC_SIRV	chr7	126976400	126980499	+	6	1825	23536	61326	ENSMUSG00000030682.4	ENSMUST00000032920.4	Cdipt	Cdipt-201	Known	Known	None	0.20000000298023224	None	None	None	None
m54284U_191107_221739/64097013/ccs	PacBio_Cortex_Rep1	mm10_ERCC_SIRV	chr4	130913323	130936139	+	8	2400	12207	31626	ENSMUSG00000028581.17	ENSMUST00000151698.7	Laptm5	Laptm5-207	Known	Known	None	0.05000000074505806	None	None	None	None
m54284U_191107_221739/81464089/ccs	PacBio_Cortex_Rep1	mm10_ERCC_SIRV	chr10	24149310	24188959	+	10	2189	29848	78561	ENSMUSG00000019998.6	ENSMUST00000220041.1	Stx7	Stx7-205	Known	Known	None	0.3499999940395355	None	None	None	None
m54284U_191212_053548/112723676/ccs	PacBio_Hippocampus_Rep1	mm10_ERCC_SIRV	chr16	87495850	87483877	-	15	1820	45848	118633	ENSMUSG00000025613.13	ENSMUST00000026704.13	Cct8	Cct8-201	Known	Known	None	0.20000000298023224	None	None	None	None
m54284U_191212_053548/113117122/ccs	PacBio_Hippocampus_Rep1	mm10_ERCC_SIRV	chr18	86395709	86502546	+	11	3423	49793	130007	ENSMUSG00000050321.3	ENSMUST00000058829.3	Neto1	Neto1-201	Known	Known	None	0.699999988079071	None	None	None	None
m54284U_191212_053548/52299675/ccs	PacBio_Hippocampus_Rep1	mm10_ERCC_SIRV	chr2	125858996	125830457	-	13	3075	5979	15837	ENSMUSG00000027206.13	ENSMUST00000028635.5	Cops2	Cops2-201	Known	Known	None	0.30000001192092896	None	None	None	None
m54284U_191107_221739/85328874/ccs	PacBio_Cortex_Rep1	mm10_ERCC_SIRV	chr10	24149310	24188959	+	10	2189	29848	78561	ENSMUSG00000019998.6	ENSMUST00000220041.1	Stx7	Stx7-205	Known	Known	None	0.3499999940395355	None	None	None	None
m54284U_191109_043049/47843858/ccs	PacBio_Cortex_Rep2	mm10_ERCC_SIRV	chr11	100574934	100581727	+	4	2326	34456	90673	ENSMUSG00000006782.16	ENSMUST00000103120.4	Cnp	Cnp-201	Known	Known	None	0.15000000596046448	None	None	None	None
m54284U_191212_053548/45481998/ccs	PacBio_Hippocampus_Rep1	mm10_ERCC_SIRV	chr9	108347901	108392259	+	22	3328	29046	76264	ENSMUSG00000032612.14	ENSMUST00000035237.11	Usp4	Usp4-201	Known	Known	None	0.25	None	None	None	None
m54284U_191212_053548/73532354/ccs	PacBio_Hippocampus_Rep1	mm10_ERCC_SIRV	chr5	137046049	137035001	-	5	1259	15795	41580	ENSMUSG00000004849.14	ENSMUST00000111080.7	Ap1s1	Ap1s1-201	Known	Known	None	0.10000000149011612	None	None	None	None
m54284U_191107_221739/89064580/ccs	PacBio_Cortex_Rep1	mm10_ERCC_SIRV	chr10	24149310	24188959	+	10	2189	29848	78561	ENSMUSG00000019998.6	ENSMUST00000220041.1	Stx7	Stx7-205	Known	Known	None	0.3499999940395355	None	None	None	None
m54284U_191212_053548/112920658/ccs	PacBio_Hippocampus_Rep1	mm10_ERCC_SIRV	chr16	87495839	87483877	-	15	1809	45848	118633	ENSMUSG00000025613.13	ENSMUST00000026704.13	Cct8	Cct8-201	Known	Known	None	0.20000000298023224	None	None	None	None
m54284U_191107_221739/75235423/ccs	PacBio_Cortex_Rep1	mm10_ERCC_SIRV	chr4	130913323	130936136	+	8	2397	12207	31626	ENSMUSG00000028581.17	ENSMUST00000151698.7	Laptm5	Laptm5-207	Known	Known	None	0.05000000074505806	None	None	None	None
m54284U_191109_043049/41353725/ccs	PacBio_Cortex_Rep2	mm10_ERCC_SIRV	chr18	86395713	86501273	+	11	2146	49793	130007	ENSMUSG00000050321.3	ENSMUST00000058829.3	Neto1	Neto1-201	Known	Known	None	0.800000011920929	None	None	None	None
m54284U_191107_221739/92341739/ccs	PacBio_Cortex_Rep1	mm10_ERCC_SIRV	chr10	24149310	24188285	+	8	4814	29848	527944	ENSMUSG00000019998.6	ENCODEMT000527944	Stx7	ENCODEMT000527944	Known	NIC	None	0.25	None	None	None	None
m54284U_191212_053548/156959240/ccs	PacBio_Hippocampus_Rep1	mm10_ERCC_SIRV	chr7	126976400	126980492	+	6	1818	23536	61326	ENSMUSG00000030682.4	ENSMUST00000032920.4	Cdipt	Cdipt-201	Known	Known	None	0.25	None	None	None	None
m54284U_191212_053548/60097995/ccs	PacBio_Hippocampus_Rep1	mm10_ERCC_SIRV	chr2	125858995	125830457	-	13	3074	5979	15837	ENSMUSG00000027206.13	ENSMUST00000028635.5	Cops2	Cops2-201	Known	Known	None	0.30000001192092896	None	None	None	None
m54284U_191212_053548/47252175/ccs	PacBio_Hippocampus_Rep1	mm10_ERCC_SIRV	chr9	108347901	108392521	+	22	3590	29046	76264	ENSMUSG00000032612.14	ENSMUST00000035237.11	Usp4	Usp4-201	Known	Known	None	0.25	None	None	None	None
m54284U_191109_043049/55248040/ccs	PacBio_Cortex_Rep2	mm10_ERCC_SIRV	chr11	100574934	100581727	+	4	2326	34456	90673	ENSMUSG00000006782.16	ENSMUST00000103120.4	Cnp	Cnp-201	Known	Known	None	0.15000000596046448	None	None	None	None
m54284U_191212_053548/73992957/ccs	PacBio_Hippocampus_Rep1	mm10_ERCC_SIRV	chr5	137046063	137035001	-	5	1273	15795	41580	ENSMUSG00000004849.14	ENSMUST00000111080.7	Ap1s1	Ap1s1-201	Known	Known	None	0.10000000149011612	None	None	None	None
m54284U_191212_053548/115083189/ccs	PacBio_Hippocampus_Rep1	mm10_ERCC_SIRV	chr16	87495828	87483877	-	15	1798	45848	118633	ENSMUSG00000025613.13	ENSMUST00000026704.13	Cct8	Cct8-201	Known	Known	None	0.20000000298023224	None	None	None	None
m54284U_191107_221739/94636015/ccs	PacBio_Cortex_Rep1	mm10_ERCC_SIRV	chr10	24149310	24188959	+	10	2189	29848	78561	ENSMUSG00000019998.6	ENSMUST00000220041.1	Stx7	Stx7-205	Known	Known	None	0.3499999940395355	None	None	None	None
m54284U_191212_053548/86573250/ccs	PacBio_Hippocampus_Rep1	mm10_ERCC_SIRV	chr18	86395713	86502055	+	11	2818	49793	527748	ENSMUSG00000050321.3	ENCODEMT000527748	Neto1	ENCODEMT000527748	Known	NNC	None	0.30000001192092896	None	None	None	None
m54284U_191107_221739/77204271/ccs	PacBio_Cortex_Rep1	mm10_ERCC_SIRV	chr4	130913323	130936139	+	8	2381	12207	31626	ENSMUSG00000028581.17	ENSMUST00000151698.7	Laptm5	Laptm5-207	Known	Known	None	0.05000000074505806	None	None	None	None
m54284U_191107_221739/96076226/ccs	PacBio_Cortex_Rep1	mm10_ERCC_SIRV	chr10	24149310	24188959	+	10	2189	29848	78561	ENSMUSG00000019998.6	ENSMUST00000220041.1	Stx7	Stx7-205	Known	Known	None	0.3499999940395355	None	None	None	None
m54284U_191212_053548/70191579/ccs	PacBio_Hippocampus_Rep1	mm10_ERCC_SIRV	chr2	125859032	125830457	-	13	3132	5979	15835	ENSMUSG00000027206.13	ENSMUST00000110463.7	Cops2	Cops2-203	Known	Known	None	0.30000001192092896	None	None	None	None
m54284U_191212_053548/49610753/ccs	PacBio_Hippocampus_Rep1	mm10_ERCC_SIRV	chr9	108347901	108392259	+	22	3328	29046	76264	ENSMUSG00000032612.14	ENSMUST00000035237.11	Usp4	Usp4-201	Known	Known	None	0.25	None	None	None	None
m54284U_191107_221739/96077217/ccs	PacBio_Cortex_Rep1	mm10_ERCC_SIRV	chr10	24149310	24188959	+	10	2189	29848	78561	ENSMUSG00000019998.6	ENSMUST00000220041.1	Stx7	Stx7-205	Known	Known	None	0.3499999940395355	None	None	None	None
m54284U_191212_053548/115343402/ccs	PacBio_Hippocampus_Rep1	mm10_ERCC_SIRV	chr16	87495824	87483877	-	15	1794	45848	118633	ENSMUSG00000025613.13	ENSMUST00000026704.13	Cct8	Cct8-201	Known	Known	None	0.20000000298023224	None	None	None	None
m54284U_191212_053548/172950946/ccs	PacBio_Hippocampus_Rep1	mm10_ERCC_SIRV	chr7	126976400	126980501	+	6	1827	23536	61326	ENSMUSG00000030682.4	ENSMUST00000032920.4	Cdipt	Cdipt-201	Known	Known	None	0.15000000596046448	None	None	None	None
m54284U_191109_043049/115017745/ccs	PacBio_Cortex_Rep2	mm10_ERCC_SIRV	chr11	100574934	100581727	+	4	2326	34456	90673	ENSMUSG00000006782.16	ENSMUST00000103120.4	Cnp	Cnp-201	Known	Known	None	0.15000000596046448	None	None	None	None
m54284U_191212_053548/94766450/ccs	PacBio_Hippocampus_Rep1	mm10_ERCC_SIRV	chr5	137046041	137035001	-	5	1251	15795	41580	ENSMUSG00000004849.14	ENSMUST00000111080.7	Ap1s1	Ap1s1-201	Known	Known	None	0.10000000149011612	None	None	None	None
m54284U_191213_120042/36897515/ccs	PacBio_Hippocampus_Rep2	mm10_ERCC_SIRV	chr18	86395713	86501897	+	11	2770	49793	130007	ENSMUSG00000050321.3	ENSMUST00000058829.3	Neto1	Neto1-201	Known	Known	None	0.4000000059604645	None	None	None	None
m54284U_191107_221739/100073536/ccs	PacBio_Cortex_Rep1	mm10_ERCC_SIRV	chr10	24149310	24188959	+	10	2189	29848	78561	ENSMUSG00000019998.6	ENSMUST00000220041.1	Stx7	Stx7-205	Known	Known	None	0.3499999940395355	None	None	None	None
m54284U_191107_221739/100272210/ccs	PacBio_Cortex_Rep1	mm10_ERCC_SIRV	chr4	130913323	130936139	+	8	2400	12207	31626	ENSMUSG00000028581.17	ENSMUST00000151698.7	Laptm5	Laptm5-207	Known	Known	None	0.05000000074505806	None	None	None	None
m54284U_191212_053548/51184256/ccs	PacBio_Hippocampus_Rep1	mm10_ERCC_SIRV	chr9	108347901	108392259	+	22	3328	29046	76264	ENSMUSG00000032612.14	ENSMUST00000035237.11	Usp4	Usp4-201	Known	Known	None	0.25	None	None	None	None
m54284U_191212_053548/117638931/ccs	PacBio_Hippocampus_Rep1	mm10_ERCC_SIRV	chr16	87495858	87483877	-	15	1828	45848	118633	ENSMUSG00000025613.13	ENSMUST00000026704.13	Cct8	Cct8-201	Known	Known	None	0.20000000298023224	None	None	None	None
m54284U_191212_053548/70321443/ccs	PacBio_Hippocampus_Rep1	mm10_ERCC_SIRV	chr2	125858995	125830457	-	13	3122	5979	527945	ENSMUSG00000027206.13	ENCODEMT000527945	Cops2	ENCODEMT000527945	Known	NIC	None	0.30000001192092896	None	None	None	None
m54284U_191107_221739/100403320/ccs	PacBio_Cortex_Rep1	mm10_ERCC_SIRV	chr10	24149310	24188949	+	10	2179	29848	78561	ENSMUSG00000019998.6	ENSMUST00000220041.1	Stx7	Stx7-205	Known	Known	None	0.20000000298023224	None	None	None	None
m54284U_191107_221739/105187386/ccs	PacBio_Cortex_Rep1	mm10_ERCC_SIRV	chr10	24149310	24188287	+	10	1517	29848	78561	ENSMUSG00000019998.6	ENSMUST00000220041.1	Stx7	Stx7-205	Known	Known	None	0.25	None	None	None	None
m54284U_191213_120042/13240170/ccs	PacBio_Hippocampus_Rep2	mm10_ERCC_SIRV	chr18	86395714	86501890	+	11	2762	49793	130007	ENSMUSG00000050321.3	ENSMUST00000058829.3	Neto1	Neto1-201	Known	Known	None	0.30000001192092896	None	None	None	None
m54284U_191212_053548/97258066/ccs	PacBio_Hippocampus_Rep1	mm10_ERCC_SIRV	chr5	137046048	137035001	-	5	1258	15795	41580	ENSMUSG00000004849.14	ENSMUST00000111080.7	Ap1s1	Ap1s1-201	Known	Known	None	0.10000000149011612	None	None	None	None
m54284U_191109_043049/167708401/ccs	PacBio_Cortex_Rep2	mm10_ERCC_SIRV	chr11	100574934	100581718	+	4	2317	34456	90673	ENSMUSG00000006782.16	ENSMUST00000103120.4	Cnp	Cnp-201	Known	Known	None	0.15000000596046448	None	None	None	None
m54284U_191213_120042/9110603/ccs	PacBio_Hippocampus_Rep2	mm10_ERCC_SIRV	chr7	126976400	126980499	+	6	1825	23536	61326	ENSMUSG00000030682.4	ENSMUST00000032920.4	Cdipt	Cdipt-201	Known	Known	None	0.20000000298023224	None	None	None	None
m54284U_191212_053548/122422011/ccs	PacBio_Hippocampus_Rep1	mm10_ERCC_SIRV	chr16	87495847	87483877	-	15	1817	45848	118633	ENSMUSG00000025613.13	ENSMUST00000026704.13	Cct8	Cct8-201	Known	Known	None	0.20000000298023224	None	None	None	None
m54284U_191107_221739/106561940/ccs	PacBio_Cortex_Rep1	mm10_ERCC_SIRV	chr10	24149310	24188959	+	10	2189	29848	78561	ENSMUSG00000019998.6	ENSMUST00000220041.1	Stx7	Stx7-205	Known	Known	None	0.3499999940395355	None	None	None	None
m54284U_191107_221739/156631897/ccs	PacBio_Cortex_Rep1	mm10_ERCC_SIRV	chr4	130913323	130936139	+	8	2400	12207	31626	ENSMUSG00000028581.17	ENSMUST00000151698.7	Laptm5	Laptm5-207	Known	Known	None	0.05000000074505806	None	None	None	None
m54284U_191212_053548/66062585/ccs	PacBio_Hippocampus_Rep1	mm10_ERCC_SIRV	chr9	108347901	108392259	+	22	3328	29046	76264	ENSMUSG00000032612.14	ENSMUST00000035237.11	Usp4	Usp4-201	Known	Known	None	0.25	None	None	None	None
m54284U_191107_221739/113837611/ccs	PacBio_Cortex_Rep1	mm10_ERCC_SIRV	chr10	24149310	24188959	+	10	2189	29848	78561	ENSMUSG00000019998.6	ENSMUST00000220041.1	Stx7	Stx7-205	Known	Known	None	0.3499999940395355	None	None	None	None
m54284U_191212_053548/90964834/ccs	PacBio_Hippocampus_Rep1	mm10_ERCC_SIRV	chr2	125858995	125830457	-	13	3095	5979	15835	ENSMUSG00000027206.13	ENSMUST00000110463.7	Cops2	Cops2-203	Known	Known	None	0.30000001192092896	None	None	None	None
m54284U_191212_053548/58655392/ccs	PacBio_Hippocampus_Rep1	mm10_ERCC_SIRV	chr18	86395723	86505452	+	12	2140	49793	527704	ENSMUSG00000050321.3	ENCODEMT000527704	Neto1	ENCODEMT000527704	Known	NNC	None	0.25	None	None	None	None
m54284U_191107_221739/113838037/ccs	PacBio_Cortex_Rep1	mm10_ERCC_SIRV	chr10	24149310	24188958	+	10	2188	29848	78561	ENSMUSG00000019998.6	ENSMUST00000220041.1	Stx7	Stx7-205	Known	Known	None	0.3499999940395355	None	None	None	None
m54284U_191212_053548/103022624/ccs	PacBio_Hippocampus_Rep1	mm10_ERCC_SIRV	chr5	137046100	137035001	-	5	1310	15795	41580	ENSMUSG00000004849.14	ENSMUST00000111080.7	Ap1s1	Ap1s1-201	Known	Known	None	0.10000000149011612	None	None	None	None
m54284U_191212_053548/122816033/ccs	PacBio_Hippocampus_Rep1	mm10_ERCC_SIRV	chr16	87495829	87483877	-	15	1799	45848	118633	ENSMUSG00000025613.13	ENSMUST00000026704.13	Cct8	Cct8-201	Known	Known	None	0.20000000298023224	None	None	None	None
m54284U_191212_053548/155189362/ccs	PacBio_Hippocampus_Rep1	mm10_ERCC_SIRV	chr11	100574934	100581725	+	4	2324	34456	90673	ENSMUSG00000006782.16	ENSMUST00000103120.4	Cnp	Cnp-201	Known	Known	None	0.15000000596046448	None	None	None	None
m54284U_191107_221739/113838139/ccs	PacBio_Cortex_Rep1	mm10_ERCC_SIRV	chr10	24149310	24188961	+	10	2191	29848	78561	ENSMUSG00000019998.6	ENSMUST00000220041.1	Stx7	Stx7-205	Known	Known	None	0.25	None	None	None	None
m54284U_191109_043049/69272070/ccs	PacBio_Cortex_Rep2	mm10_ERCC_SIRV	chr4	130913323	130936139	+	8	2400	12207	31626	ENSMUSG00000028581.17	ENSMUST00000151698.7	Laptm5	Laptm5-207	Known	Known	None	0.05000000074505806	None	None	None	None
m54284U_191212_053548/68681770/ccs	PacBio_Hippocampus_Rep1	mm10_ERCC_SIRV	chr9	108347901	108392259	+	22	3328	29046	76264	ENSMUSG00000032612.14	ENSMUST00000035237.11	Usp4	Usp4-201	Known	Known	None	0.25	None	None	None	None
m54284U_191107_221739/118424751/ccs	PacBio_Cortex_Rep1	mm10_ERCC_SIRV	chr10	24149330	24188961	+	10	2185	29848	527803	ENSMUSG00000019998.6	ENCODEMT000527803	Stx7	ENCODEMT000527803	Known	NNC	None	0.3499999940395355	None	None	None	None
m54284U_191213_120042/14222645/ccs	PacBio_Hippocampus_Rep2	mm10_ERCC_SIRV	chr7	126976400	126980499	+	6	1825	23536	61326	ENSMUSG00000030682.4	ENSMUST00000032920.4	Cdipt	Cdipt-201	Known	Known	None	0.20000000298023224	None	None	None	None
m54284U_191213_120042/104137522/ccs	PacBio_Hippocampus_Rep2	mm10_ERCC_SIRV	chr18	86395725	86501897	+	11	2758	49793	130007	ENSMUSG00000050321.3	ENSMUST00000058829.3	Neto1	Neto1-201	Known	Known	None	0.4000000059604645	None	None	None	None
m54284U_191212_053548/94634934/ccs	PacBio_Hippocampus_Rep1	mm10_ERCC_SIRV	chr2	125858995	125830457	-	13	3074	5979	15837	ENSMUSG00000027206.13	ENSMUST00000028635.5	Cops2	Cops2-201	Known	Known	None	0.30000001192092896	None	None	None	None
m54284U_191107_221739/119407131/ccs	PacBio_Cortex_Rep1	mm10_ERCC_SIRV	chr10	24149310	24188959	+	10	2189	29848	78561	ENSMUSG00000019998.6	ENSMUST00000220041.1	Stx7	Stx7-205	Known	Known	None	0.3499999940395355	None	None	None	None
m54284U_191212_053548/123339693/ccs	PacBio_Hippocampus_Rep1	mm10_ERCC_SIRV	chr16	87495804	87483877	-	15	1774	45848	118633	ENSMUSG00000025613.13	ENSMUST00000026704.13	Cct8	Cct8-201	Known	Known	None	0.20000000298023224	None	None	None	None
m54284U_191107_221739/119737059/ccs	PacBio_Cortex_Rep1	mm10_ERCC_SIRV	chr10	24149310	24188959	+	10	2189	29848	78561	ENSMUSG00000019998.6	ENSMUST00000220041.1	Stx7	Stx7-205	Known	Known	None	0.3499999940395355	None	None	None	None
m54284U_191212_053548/113705588/ccs	PacBio_Hippocampus_Rep1	mm10_ERCC_SIRV	chr5	137046073	137035001	-	5	1283	15795	41580	ENSMUSG00000004849.14	ENSMUST00000111080.7	Ap1s1	Ap1s1-201	Known	Known	None	0.10000000149011612	None	None	None	None
m54284U_191213_120042/131717/ccs	PacBio_Hippocampus_Rep2	mm10_ERCC_SIRV	chr11	100574934	100581727	+	4	2326	34456	90673	ENSMUSG00000006782.16	ENSMUST00000103120.4	Cnp	Cnp-201	Known	Known	None	0.15000000596046448	None	None	None	None
m54284U_191107_221739/122620378/ccs	PacBio_Cortex_Rep1	mm10_ERCC_SIRV	chr10	24149310	24188950	+	10	2180	29848	78561	ENSMUSG00000019998.6	ENSMUST00000220041.1	Stx7	Stx7-205	Known	Known	None	0.20000000298023224	None	None	None	None
m54284U_191109_043049/70257056/ccs	PacBio_Cortex_Rep2	mm10_ERCC_SIRV	chr4	130913323	130936139	+	8	2400	12207	31626	ENSMUSG00000028581.17	ENSMUST00000151698.7	Laptm5	Laptm5-207	Known	Known	None	0.05000000074505806	None	None	None	None
m54284U_191212_053548/73926411/ccs	PacBio_Hippocampus_Rep1	mm10_ERCC_SIRV	chr9	108347901	108392257	+	22	3326	29046	76264	ENSMUSG00000032612.14	ENSMUST00000035237.11	Usp4	Usp4-201	Known	Known	None	0.20000000298023224	None	None	None	None
m54284U_191213_120042/133367897/ccs	PacBio_Hippocampus_Rep2	mm10_ERCC_SIRV	chr18	86395730	86501896	+	11	2748	49793	527785	ENSMUSG00000050321.3	ENCODEMT000527785	Neto1	ENCODEMT000527785	Known	NNC	None	0.4000000059604645	None	None	None	None
m54284U_191212_053548/123668335/ccs	PacBio_Hippocampus_Rep1	mm10_ERCC_SIRV	chr16	87495814	87483877	-	15	1784	45848	118633	ENSMUSG00000025613.13	ENSMUST00000026704.13	Cct8	Cct8-201	Known	Known	None	0.20000000298023224	None	None	None	None
m54284U_191212_053548/112395752/ccs	PacBio_Hippocampus_Rep1	mm10_ERCC_SIRV	chr2	125858976	125830457	-	13	3076	5979	15835	ENSMUSG00000027206.13	ENSMUST00000110463.7	Cops2	Cops2-203	Known	Known	None	0.30000001192092896	None	None	None	None
m54284U_191107_221739/124453511/ccs	PacBio_Cortex_Rep1	mm10_ERCC_SIRV	chr10	24149310	24188958	+	10	2188	29848	78561	ENSMUSG00000019998.6	ENSMUST00000220041.1	Stx7	Stx7-205	Known	Known	None	0.3499999940395355	None	None	None	None
m54284U_191213_120042/57147632/ccs	PacBio_Hippocampus_Rep2	mm10_ERCC_SIRV	chr7	126976400	126980497	+	6	1823	23536	61326	ENSMUSG00000030682.4	ENSMUST00000032920.4	Cdipt	Cdipt-201	Known	Known	None	0.20000000298023224	None	None	None	None
m54284U_191213_120042/74385208/ccs	PacBio_Hippocampus_Rep2	mm10_ERCC_SIRV	chr7	126976400	126980499	+	6	1792	23536	527946	ENSMUSG00000030682.4	ENCODEMT000527946	Cdipt	ENCODEMT000527946	Known	NNC	None	0.20000000298023224	None	None	None	None
m54284U_191107_221739/125830487/ccs	PacBio_Cortex_Rep1	mm10_ERCC_SIRV	chr10	24149310	24188949	+	10	2179	29848	78561	ENSMUSG00000019998.6	ENSMUST00000220041.1	Stx7	Stx7-205	Known	Known	None	0.20000000298023224	None	None	None	None
m54284U_191212_053548/115867690/ccs	PacBio_Hippocampus_Rep1	mm10_ERCC_SIRV	chr5	137046095	137035001	-	5	1305	15795	41580	ENSMUSG00000004849.14	ENSMUST00000111080.7	Ap1s1	Ap1s1-201	Known	Known	None	0.10000000149011612	None	None	None	None
m54284U_191212_053548/123865493/ccs	PacBio_Hippocampus_Rep1	mm10_ERCC_SIRV	chr16	87495812	87483877	-	15	1782	45848	118633	ENSMUSG00000025613.13	ENSMUST00000026704.13	Cct8	Cct8-201	Known	Known	None	0.20000000298023224	None	None	None	None
m54284U_191213_120042/75892651/ccs	PacBio_Hippocampus_Rep2	mm10_ERCC_SIRV	chr11	100574934	100581727	+	4	2326	34456	90673	ENSMUSG00000006782.16	ENSMUST00000103120.4	Cnp	Cnp-201	Known	Known	None	0.15000000596046448	None	None	None	None
m54284U_191107_221739/126814900/ccs	PacBio_Cortex_Rep1	mm10_ERCC_SIRV	chr10	24149310	24188958	+	10	2188	29848	78561	ENSMUSG00000019998.6	ENSMUST00000220041.1	Stx7	Stx7-205	Known	Known	None	0.3499999940395355	None	None	None	None
m54284U_191109_043049/147062904/ccs	PacBio_Cortex_Rep2	mm10_ERCC_SIRV	chr4	130913323	130936136	+	8	2397	12207	31626	ENSMUSG00000028581.17	ENSMUST00000151698.7	Laptm5	Laptm5-207	Known	Known	None	0.05000000074505806	None	None	None	None
m54284U_191212_053548/74711477/ccs	PacBio_Hippocampus_Rep1	mm10_ERCC_SIRV	chr9	108347901	108392259	+	22	3328	29046	76264	ENSMUSG00000032612.14	ENSMUST00000035237.11	Usp4	Usp4-201	Known	Known	None	0.25	None	None	None	None
m54284U_191109_043049/39780612/ccs	PacBio_Cortex_Rep2	mm10_ERCC_SIRV	chr18	86395734	86501897	+	11	2749	49793	130007	ENSMUSG00000050321.3	ENSMUST00000058829.3	Neto1	Neto1-201	Known	Known	None	0.4000000059604645	None	None	None	None
m54284U_191212_053548/120391524/ccs	PacBio_Hippocampus_Rep1	mm10_ERCC_SIRV	chr2	125859057	125830457	-	13	3157	5979	15835	ENSMUSG00000027206.13	ENSMUST00000110463.7	Cops2	Cops2-203	Known	Known	None	0.30000001192092896	None	None	None	None
m54284U_191107_221739/128321587/ccs	PacBio_Cortex_Rep1	mm10_ERCC_SIRV	chr10	24149310	24188959	+	10	2189	29848	78561	ENSMUSG00000019998.6	ENSMUST00000220041.1	Stx7	Stx7-205	Known	Known	None	0.3499999940395355	None	None	None	None
m54284U_191107_221739/128778522/ccs	PacBio_Cortex_Rep1	mm10_ERCC_SIRV	chr10	24149310	24188946	+	10	2176	29848	78561	ENSMUSG00000019998.6	ENSMUST00000220041.1	Stx7	Stx7-205	Known	Known	None	0.20000000298023224	None	None	None	None
m54284U_191212_053548/124650446/ccs	PacBio_Hippocampus_Rep1	mm10_ERCC_SIRV	chr16	87495828	87483877	-	15	1798	45848	118633	ENSMUSG00000025613.13	ENSMUST00000026704.13	Cct8	Cct8-201	Known	Known	None	0.20000000298023224	None	None	None	None
m54284U_191212_053548/117836194/ccs	PacBio_Hippocampus_Rep1	mm10_ERCC_SIRV	chr5	137046092	137035001	-	5	1302	15795	41580	ENSMUSG00000004849.14	ENSMUST00000111080.7	Ap1s1	Ap1s1-201	Known	Known	None	0.10000000149011612	None	None	None	None
m54284U_191107_221739/128912183/ccs	PacBio_Cortex_Rep1	mm10_ERCC_SIRV	chr10	24149310	24188958	+	10	2182	29848	78561	ENSMUSG00000019998.6	ENSMUST00000220041.1	Stx7	Stx7-205	Known	Known	None	0.3499999940395355	None	None	None	None
m54284U_191213_120042/154404198/ccs	PacBio_Hippocampus_Rep2	mm10_ERCC_SIRV	chr11	100574934	100581725	+	4	2324	34456	90673	ENSMUSG00000006782.16	ENSMUST00000103120.4	Cnp	Cnp-201	Known	Known	None	0.15000000596046448	None	None	None	None
m54284U_191109_043049/61737446/ccs	PacBio_Cortex_Rep2	mm10_ERCC_SIRV	chr18	86395744	86501898	+	11	2734	49793	130007	ENSMUSG00000050321.3	ENSMUST00000058829.3	Neto1	Neto1-201	Known	Known	None	0.3499999940395355	None	None	None	None
m54284U_191109_043049/148898080/ccs	PacBio_Cortex_Rep2	mm10_ERCC_SIRV	chr4	130913323	130936137	+	8	2398	12207	31626	ENSMUSG00000028581.17	ENSMUST00000151698.7	Laptm5	Laptm5-207	Known	Known	None	0.05000000074505806	None	None	None	None
m54284U_191213_120042/95881485/ccs	PacBio_Hippocampus_Rep2	mm10_ERCC_SIRV	chr7	126976400	126980498	+	6	1824	23536	61326	ENSMUSG00000030682.4	ENSMUST00000032920.4	Cdipt	Cdipt-201	Known	Known	None	0.20000000298023224	None	None	None	None
m54284U_191212_053548/80020751/ccs	PacBio_Hippocampus_Rep1	mm10_ERCC_SIRV	chr9	108347901	108392253	+	22	3322	29046	76264	ENSMUSG00000032612.14	ENSMUST00000035237.11	Usp4	Usp4-201	Known	Known	None	0.25	None	None	None	None
m54284U_191107_221739/137365432/ccs	PacBio_Cortex_Rep1	mm10_ERCC_SIRV	chr10	24149320	24188980	+	10	2183	29848	527806	ENSMUSG00000019998.6	ENCODEMT000527806	Stx7	ENCODEMT000527806	Known	NNC	None	0.3499999940395355	None	None	None	None
m54284U_191212_053548/136380431/ccs	PacBio_Hippocampus_Rep1	mm10_ERCC_SIRV	chr2	125858996	125830457	-	13	3075	5979	15837	ENSMUSG00000027206.13	ENSMUST00000028635.5	Cops2	Cops2-201	Known	Known	None	0.30000001192092896	None	None	None	None
m54284U_191212_053548/124782674/ccs	PacBio_Hippocampus_Rep1	mm10_ERCC_SIRV	chr16	87495879	87483877	-	15	1849	45848	118633	ENSMUSG00000025613.13	ENSMUST00000026704.13	Cct8	Cct8-201	Known	Known	None	0.20000000298023224	None	None	None	None
m54284U_191107_221739/145229089/ccs	PacBio_Cortex_Rep1	mm10_ERCC_SIRV	chr10	24149320	24188980	+	10	2183	29848	527806	ENSMUSG00000019998.6	ENCODEMT000527806	Stx7	ENCODEMT000527806	Known	NNC	None	0.3499999940395355	None	None	None	None
m54284U_191212_053548/118948944/ccs	PacBio_Hippocampus_Rep1	mm10_ERCC_SIRV	chr5	137046091	137035001	-	5	1301	15795	41580	ENSMUSG00000004849.14	ENSMUST00000111080.7	Ap1s1	Ap1s1-201	Known	Known	None	0.10000000149011612	None	None	None	None
m54284U_191107_221739/147914753/ccs	PacBio_Cortex_Rep1	mm10_ERCC_SIRV	chr10	24149310	24188960	+	10	2190	29848	78561	ENSMUSG00000019998.6	ENSMUST00000220041.1	Stx7	Stx7-205	Known	Known	None	0.30000001192092896	None	None	None	None
m54284U_191109_043049/36241652/ccs	PacBio_Cortex_Rep2	mm10_ERCC_SIRV	chr18	86395749	86501897	+	11	2734	49793	130007	ENSMUSG00000050321.3	ENSMUST00000058829.3	Neto1	Neto1-201	Known	Known	None	0.4000000059604645	None	None	None	None
m54284U_191212_053548/5441088/ccs	PacBio_Hippocampus_Rep1	mm10_ERCC_SIRV	chr4	130913323	130936138	+	8	2399	12207	31626	ENSMUSG00000028581.17	ENSMUST00000151698.7	Laptm5	Laptm5-207	Known	Known	None	0.05000000074505806	None	None	None	None
m54284U_191212_053548/126224566/ccs	PacBio_Hippocampus_Rep1	mm10_ERCC_SIRV	chr16	87495895	87483877	-	15	1865	45848	118633	ENSMUSG00000025613.13	ENSMUST00000026704.13	Cct8	Cct8-201	Known	Known	None	0.20000000298023224	None	None	None	None
m54284U_191213_120042/180160075/ccs	PacBio_Hippocampus_Rep2	mm10_ERCC_SIRV	chr11	100574934	100581727	+	4	2326	34456	90673	ENSMUSG00000006782.16	ENSMUST00000103120.4	Cnp	Cnp-201	Known	Known	None	0.15000000596046448	None	None	None	None
m54284U_191212_053548/137365468/ccs	PacBio_Hippocampus_Rep1	mm10_ERCC_SIRV	chr2	125858996	125830457	-	13	3075	5979	15837	ENSMUSG00000027206.13	ENSMUST00000028635.5	Cops2	Cops2-201	Known	Known	None	0.30000001192092896	None	None	None	None
m54284U_191107_221739/149292099/ccs	PacBio_Cortex_Rep1	mm10_ERCC_SIRV	chr10	24149330	24188961	+	10	2185	29848	527803	ENSMUSG00000019998.6	ENCODEMT000527803	Stx7	ENCODEMT000527803	Known	NNC	None	0.3499999940395355	None	None	None	None
m54284U_191212_053548/81855472/ccs	PacBio_Hippocampus_Rep1	mm10_ERCC_SIRV	chr9	108347901	108392259	+	22	3328	29046	76264	ENSMUSG00000032612.14	ENSMUST00000035237.11	Usp4	Usp4-201	Known	Known	None	0.25	None	None	None	None
m54284U_191213_120042/122292803/ccs	PacBio_Hippocampus_Rep2	mm10_ERCC_SIRV	chr7	126976400	126980499	+	6	1825	23536	61326	ENSMUSG00000030682.4	ENSMUST00000032920.4	Cdipt	Cdipt-201	Known	Known	None	0.20000000298023224	None	None	None	None
m54284U_191107_221739/152240715/ccs	PacBio_Cortex_Rep1	mm10_ERCC_SIRV	chr10	24149310	24188289	+	10	1519	29848	78561	ENSMUSG00000019998.6	ENSMUST00000220041.1	Stx7	Stx7-205	Known	Known	None	0.30000001192092896	None	None	None	None
m54284U_191213_120042/67765689/ccs	PacBio_Hippocampus_Rep2	mm10_ERCC_SIRV	chr18	86395750	86498800	+	9	1374	49793	527684	ENSMUSG00000050321.3	ENCODEMT000527684	Neto1	ENCODEMT000527684	Known	ISM	Prefix	0.5	None	None	None	None
m54284U_191212_053548/129172753/ccs	PacBio_Hippocampus_Rep1	mm10_ERCC_SIRV	chr16	87495807	87483877	-	15	1769	45848	118633	ENSMUSG00000025613.13	ENSMUST00000026704.13	Cct8	Cct8-201	Known	Known	None	0.20000000298023224	None	None	None	None
m54284U_191107_221739/153158191/ccs	PacBio_Cortex_Rep1	mm10_ERCC_SIRV	chr10	24149310	24188959	+	10	2189	29848	78561	ENSMUSG00000019998.6	ENSMUST00000220041.1	Stx7	Stx7-205	Known	Known	None	0.3499999940395355	None	None	None	None
m54284U_191212_053548/121569883/ccs	PacBio_Hippocampus_Rep1	mm10_ERCC_SIRV	chr5	137046064	137035001	-	5	1274	15795	41580	ENSMUSG00000004849.14	ENSMUST00000111080.7	Ap1s1	Ap1s1-201	Known	Known	None	0.10000000149011612	None	None	None	None
m54284U_191212_053548/19989849/ccs	PacBio_Hippocampus_Rep1	mm10_ERCC_SIRV	chr4	130913323	130936139	+	8	2400	12207	31626	ENSMUSG00000028581.17	ENSMUST00000151698.7	Laptm5	Laptm5-207	Known	Known	None	0.05000000074505806	None	None	None	None
m54284U_191212_053548/29753859/ccs	PacBio_Hippocampus_Rep1	mm10_ERCC_SIRV	chr4	130913323	130936137	+	9	2325	12207	527947	ENSMUSG00000028581.17	ENCODEMT000527947	Laptm5	ENCODEMT000527947	Known	NNC	None	0.05000000074505806	None	None	None	None
m54284U_191212_053548/142542739/ccs	PacBio_Hippocampus_Rep1	mm10_ERCC_SIRV	chr2	125858998	125830457	-	13	3077	5979	15837	ENSMUSG00000027206.13	ENSMUST00000028635.5	Cops2	Cops2-201	Known	Known	None	0.30000001192092896	None	None	None	None
m54284U_191107_221739/154207784/ccs	PacBio_Cortex_Rep1	mm10_ERCC_SIRV	chr10	24149310	24188950	+	10	2180	29848	78561	ENSMUSG00000019998.6	ENSMUST00000220041.1	Stx7	Stx7-205	Known	Known	None	0.20000000298023224	None	None	None	None
m54284U_191107_221739/1049327/ccs	PacBio_Cortex_Rep1	mm10_ERCC_SIRV	chr11	100574935	100580938	+	4	1536	34456	90673	ENSMUSG00000006782.16	ENSMUST00000103120.4	Cnp	Cnp-201	Known	Known	None	0.05000000074505806	None	None	None	None
m54284U_191212_053548/82314245/ccs	PacBio_Hippocampus_Rep1	mm10_ERCC_SIRV	chr9	108347901	108392510	+	22	3579	29046	76264	ENSMUSG00000032612.14	ENSMUST00000035237.11	Usp4	Usp4-201	Known	Known	None	0.4000000059604645	None	None	None	None
m54284U_191212_053548/144179387/ccs	PacBio_Hippocampus_Rep1	mm10_ERCC_SIRV	chr2	125858996	125830457	-	13	3117	5979	527948	ENSMUSG00000027206.13	ENCODEMT000527948	Cops2	ENCODEMT000527948	Known	NNC	None	0.30000001192092896	None	None	None	None
m54284U_191212_053548/171969194/ccs	PacBio_Hippocampus_Rep1	mm10_ERCC_SIRV	chr18	86395776	86501901	+	11	2711	49793	130007	ENSMUSG00000050321.3	ENSMUST00000058829.3	Neto1	Neto1-201	Known	Known	None	0.30000001192092896	None	None	None	None
m54284U_191107_221739/154273361/ccs	PacBio_Cortex_Rep1	mm10_ERCC_SIRV	chr10	24149310	24188958	+	10	2188	29848	78561	ENSMUSG00000019998.6	ENSMUST00000220041.1	Stx7	Stx7-205	Known	Known	None	0.3499999940395355	None	None	None	None
m54284U_191212_053548/130811074/ccs	PacBio_Hippocampus_Rep1	mm10_ERCC_SIRV	chr16	87495840	87483877	-	15	1810	45848	118633	ENSMUSG00000025613.13	ENSMUST00000026704.13	Cct8	Cct8-201	Known	Known	None	0.20000000298023224	None	None	None	None
m54284U_191213_120042/125437256/ccs	PacBio_Hippocampus_Rep2	mm10_ERCC_SIRV	chr7	126976400	126980500	+	6	1826	23536	61326	ENSMUSG00000030682.4	ENSMUST00000032920.4	Cdipt	Cdipt-201	Known	Known	None	0.20000000298023224	None	None	None	None
m54284U_191107_221739/155060110/ccs	PacBio_Cortex_Rep1	mm10_ERCC_SIRV	chr10	24149310	24188946	+	10	2176	29848	78561	ENSMUSG00000019998.6	ENSMUST00000220041.1	Stx7	Stx7-205	Known	Known	None	0.20000000298023224	None	None	None	None
m54284U_191212_053548/124388367/ccs	PacBio_Hippocampus_Rep1	mm10_ERCC_SIRV	chr5	137046045	137035001	-	5	1255	15795	41580	ENSMUSG00000004849.14	ENSMUST00000111080.7	Ap1s1	Ap1s1-201	Known	Known	None	0.10000000149011612	None	None	None	None
m54284U_191107_221739/155256393/ccs	PacBio_Cortex_Rep1	mm10_ERCC_SIRV	chr10	24149310	24188958	+	10	2188	29848	78561	ENSMUSG00000019998.6	ENSMUST00000220041.1	Stx7	Stx7-205	Known	Known	None	0.3499999940395355	None	None	None	None
m54284U_191212_053548/146343420/ccs	PacBio_Hippocampus_Rep1	mm10_ERCC_SIRV	chr18	86395781	86499084	+	9	1627	49793	527684	ENSMUSG00000050321.3	ENCODEMT000527684	Neto1	ENCODEMT000527684	Known	ISM	Prefix	0.3499999940395355	None	None	None	None
m54284U_191212_053548/132057534/ccs	PacBio_Hippocampus_Rep1	mm10_ERCC_SIRV	chr16	87495829	87483877	-	15	1799	45848	118633	ENSMUSG00000025613.13	ENSMUST00000026704.13	Cct8	Cct8-201	Known	Known	None	0.20000000298023224	None	None	None	None
m54284U_191212_053548/42403088/ccs	PacBio_Hippocampus_Rep1	mm10_ERCC_SIRV	chr4	130913323	130936136	+	8	2397	12207	31626	ENSMUSG00000028581.17	ENSMUST00000151698.7	Laptm5	Laptm5-207	Known	Known	None	0.05000000074505806	None	None	None	None
m54284U_191107_221739/87100002/ccs	PacBio_Cortex_Rep1	mm10_ERCC_SIRV	chr11	100574935	100581727	+	4	2325	34456	90673	ENSMUSG00000006782.16	ENSMUST00000103120.4	Cnp	Cnp-201	Known	Known	None	0.15000000596046448	None	None	None	None
m54284U_191212_053548/100206852/ccs	PacBio_Hippocampus_Rep1	mm10_ERCC_SIRV	chr9	108347901	108392522	+	22	3591	29046	76264	ENSMUSG00000032612.14	ENSMUST00000035237.11	Usp4	Usp4-201	Known	Known	None	0.25	None	None	None	None
m54284U_191107_221739/157025267/ccs	PacBio_Cortex_Rep1	mm10_ERCC_SIRV	chr10	24149310	24188960	+	10	2190	29848	78561	ENSMUSG00000019998.6	ENSMUST00000220041.1	Stx7	Stx7-205	Known	Known	None	0.30000001192092896	None	None	None	None
m54284U_191212_053548/157288137/ccs	PacBio_Hippocampus_Rep1	mm10_ERCC_SIRV	chr2	125858995	125830457	-	13	3095	5979	15835	ENSMUSG00000027206.13	ENSMUST00000110463.7	Cops2	Cops2-203	Known	Known	None	0.30000001192092896	None	None	None	None
m54284U_191107_221739/158992241/ccs	PacBio_Cortex_Rep1	mm10_ERCC_SIRV	chr10	24149310	24188948	+	10	2178	29848	78561	ENSMUSG00000019998.6	ENSMUST00000220041.1	Stx7	Stx7-205	Known	Known	None	0.25	None	None	None	None
m54284U_191212_053548/132186875/ccs	PacBio_Hippocampus_Rep1	mm10_ERCC_SIRV	chr16	87495889	87483877	-	15	1859	45848	118633	ENSMUSG00000025613.13	ENSMUST00000026704.13	Cct8	Cct8-201	Known	Known	None	0.20000000298023224	None	None	None	None
m54284U_191213_120042/132383165/ccs	PacBio_Hippocampus_Rep2	mm10_ERCC_SIRV	chr7	126976400	126980499	+	6	1825	23536	61326	ENSMUSG00000030682.4	ENSMUST00000032920.4	Cdipt	Cdipt-201	Known	Known	None	0.20000000298023224	None	None	None	None
m54284U_191212_053548/127994518/ccs	PacBio_Hippocampus_Rep1	mm10_ERCC_SIRV	chr5	137046089	137035001	-	5	1299	15795	41580	ENSMUSG00000004849.14	ENSMUST00000111080.7	Ap1s1	Ap1s1-201	Known	Known	None	0.10000000149011612	None	None	None	None
m54284U_191107_221739/163120349/ccs	PacBio_Cortex_Rep1	mm10_ERCC_SIRV	chr10	24149310	24188957	+	10	2193	29848	78561	ENSMUSG00000019998.6	ENSMUST00000220041.1	Stx7	Stx7-205	Known	Known	None	0.3499999940395355	None	None	None	None
m54284U_191109_043049/107610118/ccs	PacBio_Cortex_Rep2	mm10_ERCC_SIRV	chr18	86395797	86501897	+	11	2686	49793	130007	ENSMUSG00000050321.3	ENSMUST00000058829.3	Neto1	Neto1-201	Known	Known	None	0.4000000059604645	None	None	None	None
m54284U_191212_053548/43713462/ccs	PacBio_Hippocampus_Rep1	mm10_ERCC_SIRV	chr4	130913323	130936138	+	8	2399	12207	31626	ENSMUSG00000028581.17	ENSMUST00000151698.7	Laptm5	Laptm5-207	Known	Known	None	0.05000000074505806	None	None	None	None
m54284U_191107_221739/166528398/ccs	PacBio_Cortex_Rep1	mm10_ERCC_SIRV	chr10	24149310	24188959	+	10	2189	29848	78561	ENSMUSG00000019998.6	ENSMUST00000220041.1	Stx7	Stx7-205	Known	Known	None	0.3499999940395355	None	None	None	None
m54284U_191212_053548/166724397/ccs	PacBio_Hippocampus_Rep1	mm10_ERCC_SIRV	chr2	125858996	125830457	-	13	3075	5979	15837	ENSMUSG00000027206.13	ENSMUST00000028635.5	Cops2	Cops2-201	Known	Known	None	0.30000001192092896	None	None	None	None
m54284U_191212_053548/108923086/ccs	PacBio_Hippocampus_Rep1	mm10_ERCC_SIRV	chr9	108347901	108392522	+	22	3591	29046	76264	ENSMUSG00000032612.14	ENSMUST00000035237.11	Usp4	Usp4-201	Known	Known	None	0.25	None	None	None	None
m54284U_191107_221739/89981655/ccs	PacBio_Cortex_Rep1	mm10_ERCC_SIRV	chr11	100574935	100580940	+	4	1538	34456	90673	ENSMUSG00000006782.16	ENSMUST00000103120.4	Cnp	Cnp-201	Known	Known	None	0.05000000074505806	None	None	None	None
m54284U_191212_053548/132448540/ccs	PacBio_Hippocampus_Rep1	mm10_ERCC_SIRV	chr16	87495829	87483877	-	15	1806	45848	118633	ENSMUSG00000025613.13	ENSMUST00000026704.13	Cct8	Cct8-201	Known	Known	None	0.20000000298023224	None	None	None	None
m54284U_191107_221739/169083049/ccs	PacBio_Cortex_Rep1	mm10_ERCC_SIRV	chr10	24149310	24188283	+	10	1513	29848	78561	ENSMUSG00000019998.6	ENSMUST00000220041.1	Stx7	Stx7-205	Known	Known	None	0.20000000298023224	None	None	None	None
m54284U_191107_221739/6228142/ccs	PacBio_Cortex_Rep1	mm10_ERCC_SIRV	chr18	86395798	86501877	+	11	2665	49793	130007	ENSMUSG00000050321.3	ENSMUST00000058829.3	Neto1	Neto1-201	Known	Known	None	0.44999998807907104	None	None	None	None
m54284U_191107_221739/171117016/ccs	PacBio_Cortex_Rep1	mm10_ERCC_SIRV	chr10	24149310	24188958	+	10	2188	29848	78561	ENSMUSG00000019998.6	ENSMUST00000220041.1	Stx7	Stx7-205	Known	Known	None	0.3499999940395355	None	None	None	None
m54284U_191212_053548/129762146/ccs	PacBio_Hippocampus_Rep1	mm10_ERCC_SIRV	chr5	137046122	137035001	-	5	1332	15795	41580	ENSMUSG00000004849.14	ENSMUST00000111080.7	Ap1s1	Ap1s1-201	Known	Known	None	0.10000000149011612	None	None	None	None
m54284U_191212_053548/48890700/ccs	PacBio_Hippocampus_Rep1	mm10_ERCC_SIRV	chr4	130913323	130936139	+	8	2400	12207	31626	ENSMUSG00000028581.17	ENSMUST00000151698.7	Laptm5	Laptm5-207	Known	Known	None	0.05000000074505806	None	None	None	None
m54284U_191107_221739/171180096/ccs	PacBio_Cortex_Rep1	mm10_ERCC_SIRV	chr10	24149310	24188959	+	10	2189	29848	78561	ENSMUSG00000019998.6	ENSMUST00000220041.1	Stx7	Stx7-205	Known	Known	None	0.3499999940395355	None	None	None	None
m54284U_191213_120042/138283802/ccs	PacBio_Hippocampus_Rep2	mm10_ERCC_SIRV	chr7	126976400	126980493	+	6	1819	23536	61326	ENSMUSG00000030682.4	ENSMUST00000032920.4	Cdipt	Cdipt-201	Known	Known	None	0.25	None	None	None	None
m54284U_191107_221739/46204673/ccs	PacBio_Cortex_Rep1	mm10_ERCC_SIRV	chr2	125859004	125830458	-	13	3094	5979	15835	ENSMUSG00000027206.13	ENSMUST00000110463.7	Cops2	Cops2-203	Known	Known	None	0.30000001192092896	None	None	None	None
m54284U_191212_053548/132514170/ccs	PacBio_Hippocampus_Rep1	mm10_ERCC_SIRV	chr16	87495823	87483877	-	15	1793	45848	118633	ENSMUSG00000025613.13	ENSMUST00000026704.13	Cct8	Cct8-201	Known	Known	None	0.20000000298023224	None	None	None	None
m54284U_191107_221739/108333624/ccs	PacBio_Cortex_Rep1	mm10_ERCC_SIRV	chr11	100574935	100581726	+	4	2324	34456	90673	ENSMUSG00000006782.16	ENSMUST00000103120.4	Cnp	Cnp-201	Known	Known	None	0.15000000596046448	None	None	None	None
m54284U_191212_053548/131466063/ccs	PacBio_Hippocampus_Rep1	mm10_ERCC_SIRV	chr9	108347901	108392483	+	22	3552	29046	76264	ENSMUSG00000032612.14	ENSMUST00000035237.11	Usp4	Usp4-201	Known	Known	None	0.20000000298023224	None	None	None	None
m54284U_191107_221739/173474418/ccs	PacBio_Cortex_Rep1	mm10_ERCC_SIRV	chr10	24149310	24188959	+	10	2189	29848	78561	ENSMUSG00000019998.6	ENSMUST00000220041.1	Stx7	Stx7-205	Known	Known	None	0.3499999940395355	None	None	None	None
m54284U_191107_221739/110167477/ccs	PacBio_Cortex_Rep1	mm10_ERCC_SIRV	chr18	86395824	86501903	+	11	2665	49793	130007	ENSMUSG00000050321.3	ENSMUST00000058829.3	Neto1	Neto1-201	Known	Known	None	0.30000001192092896	None	None	None	None
m54284U_191107_221739/174326459/ccs	PacBio_Cortex_Rep1	mm10_ERCC_SIRV	chr10	24149310	24188959	+	10	2189	29848	78561	ENSMUSG00000019998.6	ENSMUST00000220041.1	Stx7	Stx7-205	Known	Known	None	0.3499999940395355	None	None	None	None
m54284U_191212_053548/133170414/ccs	PacBio_Hippocampus_Rep1	mm10_ERCC_SIRV	chr16	87495839	87483877	-	15	1809	45848	118633	ENSMUSG00000025613.13	ENSMUST00000026704.13	Cct8	Cct8-201	Known	Known	None	0.20000000298023224	None	None	None	None
m54284U_191107_221739/176294658/ccs	PacBio_Cortex_Rep1	mm10_ERCC_SIRV	chr10	24149310	24188284	+	10	1514	29848	78561	ENSMUSG00000019998.6	ENSMUST00000220041.1	Stx7	Stx7-205	Known	Known	None	0.25	None	None	None	None
m54284U_191212_053548/137890226/ccs	PacBio_Hippocampus_Rep1	mm10_ERCC_SIRV	chr5	137046046	137035001	-	4	2882	15795	41583	ENSMUSG00000004849.14	ENSMUST00000144303.1	Ap1s1	Ap1s1-203	Known	Known	None	0.10000000149011612	None	None	None	None
m54284U_191212_053548/74123058/ccs	PacBio_Hippocampus_Rep1	mm10_ERCC_SIRV	chr4	130913323	130936137	+	8	2391	12207	31626	ENSMUSG00000028581.17	ENSMUST00000151698.7	Laptm5	Laptm5-207	Known	Known	None	0.05000000074505806	None	None	None	None
m54284U_191107_221739/76546894/ccs	PacBio_Cortex_Rep1	mm10_ERCC_SIRV	chr2	125849854	125830458	-	12	3014	5979	527949	ENSMUSG00000027206.13	ENCODEMT000527949	Cops2	ENCODEMT000527949	Known	ISM	Suffix	0.30000001192092896	None	None	None	None
m54284U_191107_221739/178260183/ccs	PacBio_Cortex_Rep1	mm10_ERCC_SIRV	chr10	24149310	24188947	+	10	2177	29848	78561	ENSMUSG00000019998.6	ENSMUST00000220041.1	Stx7	Stx7-205	Known	Known	None	0.25	None	None	None	None
m54284U_191212_053548/162465911/ccs	PacBio_Hippocampus_Rep1	mm10_ERCC_SIRV	chr11	100574914	100591728	+	4	1406	34456	527934	ENSMUSG00000006782.16	ENCODEMT000527934	Cnp	ENCODEMT000527934	Known	NIC	None	0.10000000149011612	None	None	None	None
m54284U_191212_053548/133891124/ccs	PacBio_Hippocampus_Rep1	mm10_ERCC_SIRV	chr9	108347901	108392529	+	22	3598	29046	76264	ENSMUSG00000032612.14	ENSMUST00000035237.11	Usp4	Usp4-201	Known	Known	None	0.10000000149011612	None	None	None	None
m54284U_191109_043049/125175721/ccs	PacBio_Cortex_Rep2	mm10_ERCC_SIRV	chr18	86395824	86408612	+	4	4252	49793	527950	ENSMUSG00000050321.3	ENCODEMT000527950	Neto1	ENCODEMT000527950	Known	ISM	Prefix	0.800000011920929	None	None	None	None
m54284U_191213_120042/154010582/ccs	PacBio_Hippocampus_Rep2	mm10_ERCC_SIRV	chr7	126976400	126980499	+	6	1825	23536	61326	ENSMUSG00000030682.4	ENSMUST00000032920.4	Cdipt	Cdipt-201	Known	Known	None	0.20000000298023224	None	None	None	None
m54284U_191212_053548/134220104/ccs	PacBio_Hippocampus_Rep1	mm10_ERCC_SIRV	chr16	87495913	87483877	-	15	1883	45848	118633	ENSMUSG00000025613.13	ENSMUST00000026704.13	Cct8	Cct8-201	Known	Known	None	0.20000000298023224	None	None	None	None
m54284U_191107_221739/179898127/ccs	PacBio_Cortex_Rep1	mm10_ERCC_SIRV	chr10	24149310	24188283	+	10	1513	29848	78561	ENSMUSG00000019998.6	ENSMUST00000220041.1	Stx7	Stx7-205	Known	Known	None	0.20000000298023224	None	None	None	None
m54284U_191212_053548/95029267/ccs	PacBio_Hippocampus_Rep1	mm10_ERCC_SIRV	chr4	130913323	130936137	+	8	2398	12207	31626	ENSMUSG00000028581.17	ENSMUST00000151698.7	Laptm5	Laptm5-207	Known	Known	None	0.05000000074505806	None	None	None	None
m54284U_191109_043049/2689495/ccs	PacBio_Cortex_Rep2	mm10_ERCC_SIRV	chr10	24149310	24188959	+	10	2189	29848	78561	ENSMUSG00000019998.6	ENSMUST00000220041.1	Stx7	Stx7-205	Known	Known	None	0.3499999940395355	None	None	None	None
m54284U_191212_053548/138215758/ccs	PacBio_Hippocampus_Rep1	mm10_ERCC_SIRV	chr5	137046121	137035001	-	5	1331	15795	41580	ENSMUSG00000004849.14	ENSMUST00000111080.7	Ap1s1	Ap1s1-201	Known	Known	None	0.10000000149011612	None	None	None	None
m54284U_191109_043049/3541147/ccs	PacBio_Cortex_Rep2	mm10_ERCC_SIRV	chr10	24149310	24188959	+	10	2189	29848	78561	ENSMUSG00000019998.6	ENSMUST00000220041.1	Stx7	Stx7-205	Known	Known	None	0.3499999940395355	None	None	None	None
m54284U_191212_053548/135856966/ccs	PacBio_Hippocampus_Rep1	mm10_ERCC_SIRV	chr16	87495828	87483877	-	15	1798	45848	118633	ENSMUSG00000025613.13	ENSMUST00000026704.13	Cct8	Cct8-201	Known	Known	None	0.20000000298023224	None	None	None	None
m54284U_191107_221739/83626514/ccs	PacBio_Cortex_Rep1	mm10_ERCC_SIRV	chr2	125858995	125830458	-	13	3094	5979	15835	ENSMUSG00000027206.13	ENSMUST00000110463.7	Cops2	Cops2-203	Known	Known	None	0.30000001192092896	None	None	None	None
m54284U_191212_053548/152634911/ccs	PacBio_Hippocampus_Rep1	mm10_ERCC_SIRV	chr9	108347901	108392259	+	22	3328	29046	76264	ENSMUSG00000032612.14	ENSMUST00000035237.11	Usp4	Usp4-201	Known	Known	None	0.25	None	None	None	None
m54284U_191213_120042/10485929/ccs	PacBio_Hippocampus_Rep2	mm10_ERCC_SIRV	chr11	100574935	100581725	+	4	2323	34456	90673	ENSMUSG00000006782.16	ENSMUST00000103120.4	Cnp	Cnp-201	Known	Known	None	0.15000000596046448	None	None	None	None
m54284U_191109_043049/10618191/ccs	PacBio_Cortex_Rep2	mm10_ERCC_SIRV	chr10	24149320	24188980	+	10	2183	29848	527806	ENSMUSG00000019998.6	ENCODEMT000527806	Stx7	ENCODEMT000527806	Known	NNC	None	0.3499999940395355	None	None	None	None
m54284U_191109_043049/84412532/ccs	PacBio_Cortex_Rep2	mm10_ERCC_SIRV	chr18	86395838	86502085	+	11	2833	49793	130007	ENSMUSG00000050321.3	ENSMUST00000058829.3	Neto1	Neto1-201	Known	Known	None	0.4000000059604645	None	None	None	None
m54284U_191212_053548/99944641/ccs	PacBio_Hippocampus_Rep1	mm10_ERCC_SIRV	chr4	130913323	130936139	+	8	2400	12207	31626	ENSMUSG00000028581.17	ENSMUST00000151698.7	Laptm5	Laptm5-207	Known	Known	None	0.05000000074505806	None	None	None	None
m54284U_191107_221739/10289958/ccs	PacBio_Cortex_Rep1	mm10_ERCC_SIRV	chr7	126976197	126980503	+	6	1732	23536	526817	ENSMUSG00000030682.4	ENCODEMT000526817	Cdipt	ENCODEMT000526817	Known	NIC	None	0.25	None	None	None	None
m54284U_191109_043049/17105806/ccs	PacBio_Cortex_Rep2	mm10_ERCC_SIRV	chr10	24149310	24188959	+	10	2189	29848	78561	ENSMUSG00000019998.6	ENSMUST00000220041.1	Stx7	Stx7-205	Known	Known	None	0.3499999940395355	None	None	None	None
m54284U_191212_053548/137102585/ccs	PacBio_Hippocampus_Rep1	mm10_ERCC_SIRV	chr16	87495859	87483877	-	15	1829	45848	118633	ENSMUSG00000025613.13	ENSMUST00000026704.13	Cct8	Cct8-201	Known	Known	None	0.20000000298023224	None	None	None	None
m54284U_191212_053548/149619338/ccs	PacBio_Hippocampus_Rep1	mm10_ERCC_SIRV	chr5	137046046	137035001	-	5	1250	15795	41580	ENSMUSG00000004849.14	ENSMUST00000111080.7	Ap1s1	Ap1s1-201	Known	Known	None	0.10000000149011612	None	None	None	None
m54284U_191109_043049/18877044/ccs	PacBio_Cortex_Rep2	mm10_ERCC_SIRV	chr10	24149310	24188959	+	10	2189	29848	78561	ENSMUSG00000019998.6	ENSMUST00000220041.1	Stx7	Stx7-205	Known	Known	None	0.3499999940395355	None	None	None	None
m54284U_191107_221739/163515123/ccs	PacBio_Cortex_Rep1	mm10_ERCC_SIRV	chr2	125859004	125830458	-	13	3103	5979	15835	ENSMUSG00000027206.13	ENSMUST00000110463.7	Cops2	Cops2-203	Known	Known	None	0.30000001192092896	None	None	None	None
m54284U_191213_120042/37553434/ccs	PacBio_Hippocampus_Rep2	mm10_ERCC_SIRV	chr11	100574935	100581725	+	4	2323	34456	90673	ENSMUSG00000006782.16	ENSMUST00000103120.4	Cnp	Cnp-201	Known	Known	None	0.15000000596046448	None	None	None	None
m54284U_191212_053548/162400260/ccs	PacBio_Hippocampus_Rep1	mm10_ERCC_SIRV	chr9	108347950	108392259	+	21	3221	29046	527152	ENSMUSG00000032612.14	ENCODEMT000527152	Usp4	ENCODEMT000527152	Known	NIC	None	0.25	None	None	None	None
m54284U_191107_221739/155779202/ccs	PacBio_Cortex_Rep1	mm10_ERCC_SIRV	chr18	86395844	86502193	+	11	2935	49793	130007	ENSMUSG00000050321.3	ENSMUST00000058829.3	Neto1	Neto1-201	Known	Known	None	0.550000011920929	None	None	None	None
m54284U_191109_043049/20710651/ccs	PacBio_Cortex_Rep2	mm10_ERCC_SIRV	chr10	24149310	24188959	+	10	2189	29848	78561	ENSMUSG00000019998.6	ENSMUST00000220041.1	Stx7	Stx7-205	Known	Known	None	0.3499999940395355	None	None	None	None
m54284U_191212_053548/138413371/ccs	PacBio_Hippocampus_Rep1	mm10_ERCC_SIRV	chr16	87495859	87483877	-	15	1829	45848	118633	ENSMUSG00000025613.13	ENSMUST00000026704.13	Cct8	Cct8-201	Known	Known	None	0.20000000298023224	None	None	None	None
m54284U_191212_053548/114819495/ccs	PacBio_Hippocampus_Rep1	mm10_ERCC_SIRV	chr4	130913323	130936137	+	8	2398	12207	31626	ENSMUSG00000028581.17	ENSMUST00000151698.7	Laptm5	Laptm5-207	Known	Known	None	0.05000000074505806	None	None	None	None
m54284U_191109_043049/21694376/ccs	PacBio_Cortex_Rep2	mm10_ERCC_SIRV	chr10	24149310	24188957	+	10	2187	29848	78561	ENSMUSG00000019998.6	ENSMUST00000220041.1	Stx7	Stx7-205	Known	Known	None	0.3499999940395355	None	None	None	None
m54284U_191212_053548/154271745/ccs	PacBio_Hippocampus_Rep1	mm10_ERCC_SIRV	chr5	137046044	137035001	-	5	1254	15795	41580	ENSMUSG00000004849.14	ENSMUST00000111080.7	Ap1s1	Ap1s1-201	Known	Known	None	0.10000000149011612	None	None	None	None
m54284U_191109_043049/4851693/ccs	PacBio_Cortex_Rep2	mm10_ERCC_SIRV	chr2	125859007	125830458	-	13	3106	5979	15835	ENSMUSG00000027206.13	ENSMUST00000110463.7	Cops2	Cops2-203	Known	Known	None	0.30000001192092896	None	None	None	None
m54284U_191109_043049/22678301/ccs	PacBio_Cortex_Rep2	mm10_ERCC_SIRV	chr10	24149310	24188959	+	10	2189	29848	78561	ENSMUSG00000019998.6	ENSMUST00000220041.1	Stx7	Stx7-205	Known	Known	None	0.3499999940395355	None	None	None	None
m54284U_191212_053548/27462073/ccs	PacBio_Hippocampus_Rep1	mm10_ERCC_SIRV	chr7	126976401	126980492	+	6	1817	23536	61326	ENSMUSG00000030682.4	ENSMUST00000032920.4	Cdipt	Cdipt-201	Known	Known	None	0.25	None	None	None	None
m54284U_191212_053548/140184401/ccs	PacBio_Hippocampus_Rep1	mm10_ERCC_SIRV	chr16	87495850	87483877	-	15	1820	45848	118633	ENSMUSG00000025613.13	ENSMUST00000026704.13	Cct8	Cct8-201	Known	Known	None	0.20000000298023224	None	None	None	None
m54284U_191213_120042/112724656/ccs	PacBio_Hippocampus_Rep2	mm10_ERCC_SIRV	chr18	86395844	86498799	+	9	1279	49793	527684	ENSMUSG00000050321.3	ENCODEMT000527684	Neto1	ENCODEMT000527684	Known	ISM	Prefix	0.44999998807907104	None	None	None	None
m54284U_191109_043049/169869955/ccs	PacBio_Cortex_Rep2	mm10_ERCC_SIRV	chr11	100574937	100581727	+	4	2323	34456	90673	ENSMUSG00000006782.16	ENSMUST00000103120.4	Cnp	Cnp-201	Known	Known	None	0.15000000596046448	None	None	None	None
m54284U_191212_053548/168689738/ccs	PacBio_Hippocampus_Rep1	mm10_ERCC_SIRV	chr9	108347950	108392525	+	21	3487	29046	527152	ENSMUSG00000032612.14	ENCODEMT000527152	Usp4	ENCODEMT000527152	Known	NIC	None	0.25	None	None	None	None
m54284U_191109_043049/27197812/ccs	PacBio_Cortex_Rep2	mm10_ERCC_SIRV	chr10	24149310	24188948	+	10	2178	29848	78561	ENSMUSG00000019998.6	ENSMUST00000220041.1	Stx7	Stx7-205	Known	Known	None	0.25	None	None	None	None
m54284U_191212_053548/124191899/ccs	PacBio_Hippocampus_Rep1	mm10_ERCC_SIRV	chr4	130913323	130936139	+	8	2400	12207	31626	ENSMUSG00000028581.17	ENSMUST00000151698.7	Laptm5	Laptm5-207	Known	Known	None	0.05000000074505806	None	None	None	None
m54284U_191212_053548/155388661/ccs	PacBio_Hippocampus_Rep1	mm10_ERCC_SIRV	chr5	137046045	137035001	-	5	1255	15795	41580	ENSMUSG00000004849.14	ENSMUST00000111080.7	Ap1s1	Ap1s1-201	Known	Known	None	0.10000000149011612	None	None	None	None
m54284U_191109_043049/28312152/ccs	PacBio_Cortex_Rep2	mm10_ERCC_SIRV	chr10	24149310	24188956	+	10	2186	29848	78561	ENSMUSG00000019998.6	ENSMUST00000220041.1	Stx7	Stx7-205	Known	Known	None	0.30000001192092896	None	None	None	None
m54284U_191212_053548/146868600/ccs	PacBio_Hippocampus_Rep1	mm10_ERCC_SIRV	chr16	87495813	87483877	-	15	1783	45848	118633	ENSMUSG00000025613.13	ENSMUST00000026704.13	Cct8	Cct8-201	Known	Known	None	0.20000000298023224	None	None	None	None
m54284U_191109_043049/4980938/ccs	PacBio_Cortex_Rep2	mm10_ERCC_SIRV	chr2	125858996	125830458	-	13	3074	5979	15837	ENSMUSG00000027206.13	ENSMUST00000028635.5	Cops2	Cops2-201	Known	Known	None	0.30000001192092896	None	None	None	None
m54284U_191109_043049/39518839/ccs	PacBio_Cortex_Rep2	mm10_ERCC_SIRV	chr18	86395850	86501889	+	11	2196	49793	527736	ENSMUSG00000050321.3	ENCODEMT000527736	Neto1	ENCODEMT000527736	Known	ISM	Suffix	0.3499999940395355	None	None	None	None
m54284U_191109_043049/32178933/ccs	PacBio_Cortex_Rep2	mm10_ERCC_SIRV	chr10	24149310	24188959	+	10	2189	29848	78561	ENSMUSG00000019998.6	ENSMUST00000220041.1	Stx7	Stx7-205	Known	Known	None	0.3499999940395355	None	None	None	None
m54284U_191212_053548/171311105/ccs	PacBio_Hippocampus_Rep1	mm10_ERCC_SIRV	chr9	108347901	108392530	+	22	3599	29046	76264	ENSMUSG00000032612.14	ENSMUST00000035237.11	Usp4	Usp4-201	Known	Known	None	0.10000000149011612	None	None	None	None
m54284U_191213_120042/177144959/ccs	PacBio_Hippocampus_Rep2	mm10_ERCC_SIRV	chr11	100574939	100581725	+	4	2319	34456	90673	ENSMUSG00000006782.16	ENSMUST00000103120.4	Cnp	Cnp-201	Known	Known	None	0.15000000596046448	None	None	None	None
m54284U_191212_053548/127730640/ccs	PacBio_Hippocampus_Rep1	mm10_ERCC_SIRV	chr4	130913323	130936139	+	8	2400	12207	31626	ENSMUSG00000028581.17	ENSMUST00000151698.7	Laptm5	Laptm5-207	Known	Known	None	0.05000000074505806	None	None	None	None
m54284U_191109_043049/32311902/ccs	PacBio_Cortex_Rep2	mm10_ERCC_SIRV	chr10	24149310	24188955	+	10	2178	29848	78561	ENSMUSG00000019998.6	ENSMUST00000220041.1	Stx7	Stx7-205	Known	Known	None	0.25	None	None	None	None
m54284U_191107_221739/65210337/ccs	PacBio_Cortex_Rep1	mm10_ERCC_SIRV	chr7	126976402	126980487	+	6	1825	23536	61326	ENSMUSG00000030682.4	ENSMUST00000032920.4	Cdipt	Cdipt-201	Known	Known	None	0.25	None	None	None	None
m54284U_191212_053548/146999819/ccs	PacBio_Hippocampus_Rep1	mm10_ERCC_SIRV	chr16	87495838	87483877	-	15	1808	45848	118633	ENSMUSG00000025613.13	ENSMUST00000026704.13	Cct8	Cct8-201	Known	Known	None	0.20000000298023224	None	None	None	None
m54284U_191212_053548/158401507/ccs	PacBio_Hippocampus_Rep1	mm10_ERCC_SIRV	chr5	137046051	137035001	-	5	1261	15795	41580	ENSMUSG00000004849.14	ENSMUST00000111080.7	Ap1s1	Ap1s1-201	Known	Known	None	0.10000000149011612	None	None	None	None
m54284U_191109_043049/34472827/ccs	PacBio_Cortex_Rep2	mm10_ERCC_SIRV	chr10	24149310	24188959	+	10	2189	29848	78561	ENSMUSG00000019998.6	ENSMUST00000220041.1	Stx7	Stx7-205	Known	Known	None	0.3499999940395355	None	None	None	None
m54284U_191109_043049/14878645/ccs	PacBio_Cortex_Rep2	mm10_ERCC_SIRV	chr2	125858995	125830458	-	13	3073	5979	15837	ENSMUSG00000027206.13	ENSMUST00000028635.5	Cops2	Cops2-201	Known	Known	None	0.30000001192092896	None	None	None	None
m54284U_191109_043049/10224664/ccs	PacBio_Cortex_Rep2	mm10_ERCC_SIRV	chr18	86395852	86501898	+	11	2632	49793	130007	ENSMUSG00000050321.3	ENSMUST00000058829.3	Neto1	Neto1-201	Known	Known	None	0.3499999940395355	None	None	None	None
m54284U_191109_043049/34996915/ccs	PacBio_Cortex_Rep2	mm10_ERCC_SIRV	chr10	24149310	24188957	+	10	2187	29848	78561	ENSMUSG00000019998.6	ENSMUST00000220041.1	Stx7	Stx7-205	Known	Known	None	0.3499999940395355	None	None	None	None
m54284U_191212_053548/147849412/ccs	PacBio_Hippocampus_Rep1	mm10_ERCC_SIRV	chr16	87495829	87483877	-	15	1799	45848	118633	ENSMUSG00000025613.13	ENSMUST00000026704.13	Cct8	Cct8-201	Known	Known	None	0.20000000298023224	None	None	None	None
m54284U_191212_053548/171641253/ccs	PacBio_Hippocampus_Rep1	mm10_ERCC_SIRV	chr9	108347901	108392260	+	22	3329	29046	76264	ENSMUSG00000032612.14	ENSMUST00000035237.11	Usp4	Usp4-201	Known	Known	None	0.20000000298023224	None	None	None	None
m54284U_191109_043049/37946763/ccs	PacBio_Cortex_Rep2	mm10_ERCC_SIRV	chr10	24149310	24188286	+	10	1516	29848	78561	ENSMUSG00000019998.6	ENSMUST00000220041.1	Stx7	Stx7-205	Known	Known	None	0.25	None	None	None	None
m54284U_191212_053548/140706958/ccs	PacBio_Hippocampus_Rep1	mm10_ERCC_SIRV	chr4	130913323	130936139	+	8	2400	12207	31626	ENSMUSG00000028581.17	ENSMUST00000151698.7	Laptm5	Laptm5-207	Known	Known	None	0.05000000074505806	None	None	None	None
m54284U_191212_053548/163317636/ccs	PacBio_Hippocampus_Rep1	mm10_ERCC_SIRV	chr11	100574940	100581729	+	4	2322	34456	90673	ENSMUSG00000006782.16	ENSMUST00000103120.4	Cnp	Cnp-201	Known	Known	None	0.10000000149011612	None	None	None	None
m54284U_191109_043049/38994457/ccs	PacBio_Cortex_Rep2	mm10_ERCC_SIRV	chr10	24149310	24188959	+	10	2189	29848	78561	ENSMUSG00000019998.6	ENSMUST00000220041.1	Stx7	Stx7-205	Known	Known	None	0.3499999940395355	None	None	None	None
m54284U_191212_053548/161678257/ccs	PacBio_Hippocampus_Rep1	mm10_ERCC_SIRV	chr5	137046097	137035001	-	5	1307	15795	41580	ENSMUSG00000004849.14	ENSMUST00000111080.7	Ap1s1	Ap1s1-201	Known	Known	None	0.10000000149011612	None	None	None	None
m54284U_191107_221739/10618318/ccs	PacBio_Cortex_Rep1	mm10_ERCC_SIRV	chr18	86395854	86501895	+	11	2627	49793	130007	ENSMUSG00000050321.3	ENSMUST00000058829.3	Neto1	Neto1-201	Known	Known	None	0.4000000059604645	None	None	None	None
m54284U_191109_043049/32835799/ccs	PacBio_Cortex_Rep2	mm10_ERCC_SIRV	chr2	125859001	125830458	-	13	3079	5979	15837	ENSMUSG00000027206.13	ENSMUST00000028635.5	Cops2	Cops2-201	Known	Known	None	0.30000001192092896	None	None	None	None
m54284U_191109_043049/103154266/ccs	PacBio_Cortex_Rep2	mm10_ERCC_SIRV	chr7	126976402	126980493	+	6	1817	23536	61326	ENSMUSG00000030682.4	ENSMUST00000032920.4	Cdipt	Cdipt-201	Known	Known	None	0.25	None	None	None	None
m54284U_191212_053548/152111867/ccs	PacBio_Hippocampus_Rep1	mm10_ERCC_SIRV	chr16	87495867	87483877	-	15	1837	45848	118633	ENSMUSG00000025613.13	ENSMUST00000026704.13	Cct8	Cct8-201	Known	Known	None	0.20000000298023224	None	None	None	None
m54284U_191109_043049/39846338/ccs	PacBio_Cortex_Rep2	mm10_ERCC_SIRV	chr10	24149310	24188957	+	10	2187	29848	78561	ENSMUSG00000019998.6	ENSMUST00000220041.1	Stx7	Stx7-205	Known	Known	None	0.3499999940395355	None	None	None	None
m54284U_191109_043049/40305255/ccs	PacBio_Cortex_Rep2	mm10_ERCC_SIRV	chr10	24149310	24188950	+	10	2180	29848	78561	ENSMUSG00000019998.6	ENSMUST00000220041.1	Stx7	Stx7-205	Known	Known	None	0.20000000298023224	None	None	None	None
m54284U_191212_053548/145491137/ccs	PacBio_Hippocampus_Rep1	mm10_ERCC_SIRV	chr4	130913323	130936139	+	8	2400	12207	31626	ENSMUSG00000028581.17	ENSMUST00000151698.7	Laptm5	Laptm5-207	Known	Known	None	0.05000000074505806	None	None	None	None
m54284U_191213_120042/9569477/ccs	PacBio_Hippocampus_Rep2	mm10_ERCC_SIRV	chr9	108347901	108392520	+	22	3589	29046	76264	ENSMUSG00000032612.14	ENSMUST00000035237.11	Usp4	Usp4-201	Known	Known	None	0.30000001192092896	None	None	None	None
m54284U_191107_221739/56164827/ccs	PacBio_Cortex_Rep1	mm10_ERCC_SIRV	chr11	100574941	100581725	+	4	2317	34456	90673	ENSMUSG00000006782.16	ENSMUST00000103120.4	Cnp	Cnp-201	Known	Known	None	0.15000000596046448	None	None	None	None
m54284U_191109_043049/40306718/ccs	PacBio_Cortex_Rep2	mm10_ERCC_SIRV	chr10	24149310	24188959	+	10	2189	29848	78561	ENSMUSG00000019998.6	ENSMUST00000220041.1	Stx7	Stx7-205	Known	Known	None	0.3499999940395355	None	None	None	None
m54284U_191212_053548/40829699/ccs	PacBio_Hippocampus_Rep1	mm10_ERCC_SIRV	chr18	86395859	86501896	+	11	2623	49793	130007	ENSMUSG00000050321.3	ENSMUST00000058829.3	Neto1	Neto1-201	Known	Known	None	0.4000000059604645	None	None	None	None
m54284U_191212_053548/164103910/ccs	PacBio_Hippocampus_Rep1	mm10_ERCC_SIRV	chr5	137046098	137035001	-	5	1308	15795	41580	ENSMUSG00000004849.14	ENSMUST00000111080.7	Ap1s1	Ap1s1-201	Known	Known	None	0.10000000149011612	None	None	None	None
m54284U_191212_053548/161743816/ccs	PacBio_Hippocampus_Rep1	mm10_ERCC_SIRV	chr16	87495831	87483877	-	15	1801	45848	118633	ENSMUSG00000025613.13	ENSMUST00000026704.13	Cct8	Cct8-201	Known	Known	None	0.20000000298023224	None	None	None	None
m54284U_191109_043049/49613212/ccs	PacBio_Cortex_Rep2	mm10_ERCC_SIRV	chr2	125859057	125830458	-	13	3135	5979	15837	ENSMUSG00000027206.13	ENSMUST00000028635.5	Cops2	Cops2-201	Known	Known	None	0.30000001192092896	None	None	None	None
m54284U_191109_043049/44958515/ccs	PacBio_Cortex_Rep2	mm10_ERCC_SIRV	chr10	24149310	24188959	+	10	2183	29848	78561	ENSMUSG00000019998.6	ENSMUST00000220041.1	Stx7	Stx7-205	Known	Known	None	0.3499999940395355	None	None	None	None
m54284U_191109_043049/48826885/ccs	PacBio_Cortex_Rep2	mm10_ERCC_SIRV	chr10	24149310	24188959	+	10	2189	29848	78561	ENSMUSG00000019998.6	ENSMUST00000220041.1	Stx7	Stx7-205	Known	Known	None	0.3499999940395355	None	None	None	None
m54284U_191212_053548/66191393/ccs	PacBio_Hippocampus_Rep1	mm10_ERCC_SIRV	chr7	126976402	126980492	+	6	1804	23536	61326	ENSMUSG00000030682.4	ENSMUST00000032920.4	Cdipt	Cdipt-201	Known	Known	None	0.25	None	None	None	None
m54284U_191212_053548/152177045/ccs	PacBio_Hippocampus_Rep1	mm10_ERCC_SIRV	chr4	130913323	130936136	+	8	2397	12207	31626	ENSMUSG00000028581.17	ENSMUST00000151698.7	Laptm5	Laptm5-207	Known	Known	None	0.05000000074505806	None	None	None	None
m54284U_191213_120042/18940711/ccs	PacBio_Hippocampus_Rep2	mm10_ERCC_SIRV	chr9	108347901	108392522	+	22	3591	29046	76264	ENSMUSG00000032612.14	ENSMUST00000035237.11	Usp4	Usp4-201	Known	Known	None	0.25	None	None	None	None
m54284U_191212_053548/163776661/ccs	PacBio_Hippocampus_Rep1	mm10_ERCC_SIRV	chr16	87495813	87483877	-	15	1783	45848	118633	ENSMUSG00000025613.13	ENSMUST00000026704.13	Cct8	Cct8-201	Known	Known	None	0.20000000298023224	None	None	None	None
m54284U_191109_043049/78709358/ccs	PacBio_Cortex_Rep2	mm10_ERCC_SIRV	chr18	86395862	86501270	+	11	1994	49793	130007	ENSMUSG00000050321.3	ENSMUST00000058829.3	Neto1	Neto1-201	Known	Known	None	0.75	None	None	None	None
m54284U_191109_043049/49415329/ccs	PacBio_Cortex_Rep2	mm10_ERCC_SIRV	chr10	24149310	24188958	+	10	2188	29848	78561	ENSMUSG00000019998.6	ENSMUST00000220041.1	Stx7	Stx7-205	Known	Known	None	0.3499999940395355	None	None	None	None
m54284U_191109_043049/7733359/ccs	PacBio_Cortex_Rep2	mm10_ERCC_SIRV	chr11	100574941	100581725	+	4	2308	34456	90673	ENSMUSG00000006782.16	ENSMUST00000103120.4	Cnp	Cnp-201	Known	Known	None	0.15000000596046448	None	None	None	None
m54284U_191109_043049/56230553/ccs	PacBio_Cortex_Rep2	mm10_ERCC_SIRV	chr2	125859001	125830458	-	13	3079	5979	15837	ENSMUSG00000027206.13	ENSMUST00000028635.5	Cops2	Cops2-201	Known	Known	None	0.30000001192092896	None	None	None	None
m54284U_191212_053548/166988034/ccs	PacBio_Hippocampus_Rep1	mm10_ERCC_SIRV	chr5	137046045	137035001	-	5	1255	15795	41580	ENSMUSG00000004849.14	ENSMUST00000111080.7	Ap1s1	Ap1s1-201	Known	Known	None	0.10000000149011612	None	None	None	None
m54284U_191109_043049/52101887/ccs	PacBio_Cortex_Rep2	mm10_ERCC_SIRV	chr10	24149320	24188979	+	10	2182	29848	527806	ENSMUSG00000019998.6	ENCODEMT000527806	Stx7	ENCODEMT000527806	Known	NNC	None	0.3499999940395355	None	None	None	None
m54284U_191212_053548/165545056/ccs	PacBio_Hippocampus_Rep1	mm10_ERCC_SIRV	chr16	87495879	87483877	-	15	1849	45848	118633	ENSMUSG00000025613.13	ENSMUST00000026704.13	Cct8	Cct8-201	Known	Known	None	0.20000000298023224	None	None	None	None
m54284U_191109_043049/52561534/ccs	PacBio_Cortex_Rep2	mm10_ERCC_SIRV	chr10	24149310	24188959	+	10	2189	29848	78561	ENSMUSG00000019998.6	ENSMUST00000220041.1	Stx7	Stx7-205	Known	Known	None	0.3499999940395355	None	None	None	None
m54284U_191213_120042/171378786/ccs	PacBio_Hippocampus_Rep2	mm10_ERCC_SIRV	chr18	86395876	86501895	+	11	2605	49793	130007	ENSMUSG00000050321.3	ENSMUST00000058829.3	Neto1	Neto1-201	Known	Known	None	0.4000000059604645	None	None	None	None
m54284U_191212_053548/156501062/ccs	PacBio_Hippocampus_Rep1	mm10_ERCC_SIRV	chr4	130913323	130936139	+	8	2400	12207	31626	ENSMUSG00000028581.17	ENSMUST00000151698.7	Laptm5	Laptm5-207	Known	Known	None	0.05000000074505806	None	None	None	None
m54284U_191212_053548/136446047/ccs	PacBio_Hippocampus_Rep1	mm10_ERCC_SIRV	chr7	126976403	126980498	+	6	1821	23536	61326	ENSMUSG00000030682.4	ENSMUST00000032920.4	Cdipt	Cdipt-201	Known	Known	None	0.20000000298023224	None	None	None	None
m54284U_191213_120042/20907541/ccs	PacBio_Hippocampus_Rep2	mm10_ERCC_SIRV	chr9	108347901	108392336	+	22	3405	29046	76264	ENSMUSG00000032612.14	ENSMUST00000035237.11	Usp4	Usp4-201	Known	Known	None	0.05000000074505806	None	None	None	None
m54284U_191109_043049/83624496/ccs	PacBio_Cortex_Rep2	mm10_ERCC_SIRV	chr2	125859001	125830458	-	13	3100	5979	15835	ENSMUSG00000027206.13	ENSMUST00000110463.7	Cops2	Cops2-203	Known	Known	None	0.30000001192092896	None	None	None	None
m54284U_191109_043049/42141555/ccs	PacBio_Cortex_Rep2	mm10_ERCC_SIRV	chr11	100574941	100581725	+	4	2317	34456	90673	ENSMUSG00000006782.16	ENSMUST00000103120.4	Cnp	Cnp-201	Known	Known	None	0.15000000596046448	None	None	None	None
m54284U_191109_043049/54002269/ccs	PacBio_Cortex_Rep2	mm10_ERCC_SIRV	chr10	24149310	24188958	+	10	2188	29848	78561	ENSMUSG00000019998.6	ENSMUST00000220041.1	Stx7	Stx7-205	Known	Known	None	0.3499999940395355	None	None	None	None
m54284U_191212_053548/169806156/ccs	PacBio_Hippocampus_Rep1	mm10_ERCC_SIRV	chr5	137046039	137035001	-	5	1255	15795	41580	ENSMUSG00000004849.14	ENSMUST00000111080.7	Ap1s1	Ap1s1-201	Known	Known	None	0.10000000149011612	None	None	None	None
m54284U_191212_053548/169216470/ccs	PacBio_Hippocampus_Rep1	mm10_ERCC_SIRV	chr16	87495854	87483877	-	15	1824	45848	118633	ENSMUSG00000025613.13	ENSMUST00000026704.13	Cct8	Cct8-201	Known	Known	None	0.20000000298023224	None	None	None	None
m54284U_191109_043049/55183103/ccs	PacBio_Cortex_Rep2	mm10_ERCC_SIRV	chr10	24149310	24188959	+	10	2189	29848	78561	ENSMUSG00000019998.6	ENSMUST00000220041.1	Stx7	Stx7-205	Known	Known	None	0.3499999940395355	None	None	None	None
m54284U_191213_120042/156369923/ccs	PacBio_Hippocampus_Rep2	mm10_ERCC_SIRV	chr18	86396115	86498802	+	9	1430	49793	527951	ENSMUSG00000050321.3	ENCODEMT000527951	Neto1	ENCODEMT000527951	Known	ISM	Prefix	0.5	None	None	None	None
m54284U_191213_120042/71696563/ccs	PacBio_Hippocampus_Rep2	mm10_ERCC_SIRV	chr4	130913323	130936139	+	8	2400	12207	31626	ENSMUSG00000028581.17	ENSMUST00000151698.7	Laptm5	Laptm5-207	Known	Known	None	0.05000000074505806	None	None	None	None
m54284U_191109_043049/55183646/ccs	PacBio_Cortex_Rep2	mm10_ERCC_SIRV	chr10	24149310	24188959	+	10	2189	29848	78561	ENSMUSG00000019998.6	ENSMUST00000220041.1	Stx7	Stx7-205	Known	Known	None	0.3499999940395355	None	None	None	None
m54284U_191212_053548/169478856/ccs	PacBio_Hippocampus_Rep1	mm10_ERCC_SIRV	chr16	87495814	87483877	-	15	1784	45848	118633	ENSMUSG00000025613.13	ENSMUST00000026704.13	Cct8	Cct8-201	Known	Known	None	0.20000000298023224	None	None	None	None
m54284U_191213_120042/25167389/ccs	PacBio_Hippocampus_Rep2	mm10_ERCC_SIRV	chr9	108347901	108392259	+	22	3328	29046	76264	ENSMUSG00000032612.14	ENSMUST00000035237.11	Usp4	Usp4-201	Known	Known	None	0.25	None	None	None	None
m54284U_191109_043049/101321323/ccs	PacBio_Cortex_Rep2	mm10_ERCC_SIRV	chr2	125858996	125830458	-	13	3095	5979	15835	ENSMUSG00000027206.13	ENSMUST00000110463.7	Cops2	Cops2-203	Known	Known	None	0.30000001192092896	None	None	None	None
m54284U_191109_043049/71829296/ccs	PacBio_Cortex_Rep2	mm10_ERCC_SIRV	chr11	100574941	100581725	+	4	2317	34456	90673	ENSMUSG00000006782.16	ENSMUST00000103120.4	Cnp	Cnp-201	Known	Known	None	0.15000000596046448	None	None	None	None
m54284U_191109_043049/57278929/ccs	PacBio_Cortex_Rep2	mm10_ERCC_SIRV	chr10	24149310	24188958	+	10	2188	29848	78561	ENSMUSG00000019998.6	ENSMUST00000220041.1	Stx7	Stx7-205	Known	Known	None	0.3499999940395355	None	None	None	None
m54284U_191213_120042/174326484/ccs	PacBio_Hippocampus_Rep2	mm10_ERCC_SIRV	chr7	126976403	126980500	+	6	1823	23536	61326	ENSMUSG00000030682.4	ENSMUST00000032920.4	Cdipt	Cdipt-201	Known	Known	None	0.20000000298023224	None	None	None	None
m54284U_191212_053548/170590831/ccs	PacBio_Hippocampus_Rep1	mm10_ERCC_SIRV	chr5	137046051	137035001	-	5	1261	15795	41580	ENSMUSG00000004849.14	ENSMUST00000111080.7	Ap1s1	Ap1s1-201	Known	Known	None	0.10000000149011612	None	None	None	None
m54284U_191212_053548/127467854/ccs	PacBio_Hippocampus_Rep1	mm10_ERCC_SIRV	chr18	86396125	86505445	+	12	2150	49793	527952	ENSMUSG00000050321.3	ENCODEMT000527952	Neto1	ENCODEMT000527952	Known	NIC	None	0.3499999940395355	None	None	None	None
m54284U_191212_053548/175704256/ccs	PacBio_Hippocampus_Rep1	mm10_ERCC_SIRV	chr16	87495847	87483877	-	15	1817	45848	118633	ENSMUSG00000025613.13	ENSMUST00000026704.13	Cct8	Cct8-201	Known	Known	None	0.20000000298023224	None	None	None	None
m54284U_191109_043049/58786757/ccs	PacBio_Cortex_Rep2	mm10_ERCC_SIRV	chr10	24149310	24188956	+	10	2145	29848	527953	ENSMUSG00000019998.6	ENCODEMT000527953	Stx7	ENCODEMT000527953	Known	NIC	None	0.30000001192092896	None	None	None	None
m54284U_191213_120042/75041163/ccs	PacBio_Hippocampus_Rep2	mm10_ERCC_SIRV	chr4	130913323	130935062	+	8	1323	12207	31626	ENSMUSG00000028581.17	ENSMUST00000151698.7	Laptm5	Laptm5-207	Known	Known	None	0.5	None	None	None	None
m54284U_191213_120042/34539957/ccs	PacBio_Hippocampus_Rep2	mm10_ERCC_SIRV	chr9	108347901	108392522	+	22	3591	29046	76264	ENSMUSG00000032612.14	ENSMUST00000035237.11	Usp4	Usp4-201	Known	Known	None	0.25	None	None	None	None
m54284U_191212_053548/176162187/ccs	PacBio_Hippocampus_Rep1	mm10_ERCC_SIRV	chr16	87495859	87483877	-	15	1829	45848	118633	ENSMUSG00000025613.13	ENSMUST00000026704.13	Cct8	Cct8-201	Known	Known	None	0.20000000298023224	None	None	None	None
m54284U_191109_043049/64750251/ccs	PacBio_Cortex_Rep2	mm10_ERCC_SIRV	chr10	24149310	24188959	+	10	2189	29848	78561	ENSMUSG00000019998.6	ENSMUST00000220041.1	Stx7	Stx7-205	Known	Known	None	0.3499999940395355	None	None	None	None
m54284U_191109_043049/125569179/ccs	PacBio_Cortex_Rep2	mm10_ERCC_SIRV	chr11	100574941	100581727	+	4	2319	34456	90673	ENSMUSG00000006782.16	ENSMUST00000103120.4	Cnp	Cnp-201	Known	Known	None	0.15000000596046448	None	None	None	None
m54284U_191107_221739/138085882/ccs	PacBio_Cortex_Rep1	mm10_ERCC_SIRV	chr18	86396138	86501903	+	11	2770	49793	527810	ENSMUSG00000050321.3	ENCODEMT000527810	Neto1	ENCODEMT000527810	Known	NNC	None	0.30000001192092896	None	None	None	None
m54284U_191109_043049/135661355/ccs	PacBio_Cortex_Rep2	mm10_ERCC_SIRV	chr2	125836503	125830458	-	4	2384	5979	527863	ENSMUSG00000027206.13	ENCODEMT000527863	Cops2	ENCODEMT000527863	Known	ISM	Suffix	0.30000001192092896	None	None	None	None
m54284U_191212_053548/171313726/ccs	PacBio_Hippocampus_Rep1	mm10_ERCC_SIRV	chr5	137046046	137035001	-	5	1245	15795	41580	ENSMUSG00000004849.14	ENSMUST00000111080.7	Ap1s1	Ap1s1-201	Known	Known	None	0.10000000149011612	None	None	None	None
m54284U_191213_120042/145359863/ccs	PacBio_Hippocampus_Rep2	mm10_ERCC_SIRV	chr18	86396478	86505454	+	11	2048	49793	527954	ENSMUSG00000050321.3	ENCODEMT000527954	Neto1	ENCODEMT000527954	Known	NNC	None	0.30000001192092896	None	None	None	None
m54284U_191109_043049/66062412/ccs	PacBio_Cortex_Rep2	mm10_ERCC_SIRV	chr10	24149320	24188981	+	10	2184	29848	527806	ENSMUSG00000019998.6	ENCODEMT000527806	Stx7	ENCODEMT000527806	Known	NNC	None	0.30000001192092896	None	None	None	None
m54284U_191107_221739/58984848/ccs	PacBio_Cortex_Rep1	mm10_ERCC_SIRV	chr7	126976405	126980499	+	6	1820	23536	61326	ENSMUSG00000030682.4	ENSMUST00000032920.4	Cdipt	Cdipt-201	Known	Known	None	0.20000000298023224	None	None	None	None
m54284U_191212_053548/176620825/ccs	PacBio_Hippocampus_Rep1	mm10_ERCC_SIRV	chr16	87495859	87483877	-	15	1829	45848	118633	ENSMUSG00000025613.13	ENSMUST00000026704.13	Cct8	Cct8-201	Known	Known	None	0.20000000298023224	None	None	None	None
m54284U_191213_120042/131137989/ccs	PacBio_Hippocampus_Rep2	mm10_ERCC_SIRV	chr4	130913323	130936137	+	8	2398	12207	31626	ENSMUSG00000028581.17	ENSMUST00000151698.7	Laptm5	Laptm5-207	Known	Known	None	0.05000000074505806	None	None	None	None
m54284U_191109_043049/67503905/ccs	PacBio_Cortex_Rep2	mm10_ERCC_SIRV	chr10	24149310	24188959	+	10	2189	29848	78561	ENSMUSG00000019998.6	ENSMUST00000220041.1	Stx7	Stx7-205	Known	Known	None	0.3499999940395355	None	None	None	None
m54284U_191213_120042/40437881/ccs	PacBio_Hippocampus_Rep2	mm10_ERCC_SIRV	chr9	108347950	108392521	+	21	3483	29046	527152	ENSMUSG00000032612.14	ENCODEMT000527152	Usp4	ENCODEMT000527152	Known	NIC	None	0.30000001192092896	None	None	None	None
m54284U_191109_043049/125829636/ccs	PacBio_Cortex_Rep2	mm10_ERCC_SIRV	chr11	100574941	100580939	+	4	1531	34456	90673	ENSMUSG00000006782.16	ENSMUST00000103120.4	Cnp	Cnp-201	Known	Known	None	0.05000000074505806	None	None	None	None
m54284U_191212_053548/176947201/ccs	PacBio_Hippocampus_Rep1	mm10_ERCC_SIRV	chr16	87495846	87483877	-	15	1816	45848	118633	ENSMUSG00000025613.13	ENSMUST00000026704.13	Cct8	Cct8-201	Known	Known	None	0.20000000298023224	None	None	None	None
m54284U_191109_043049/136383309/ccs	PacBio_Cortex_Rep2	mm10_ERCC_SIRV	chr2	125858995	125830458	-	13	3094	5979	15835	ENSMUSG00000027206.13	ENSMUST00000110463.7	Cops2	Cops2-203	Known	Known	None	0.30000001192092896	None	None	None	None
m54284U_191109_043049/67699656/ccs	PacBio_Cortex_Rep2	mm10_ERCC_SIRV	chr10	24149310	24188959	+	10	2189	29848	78561	ENSMUSG00000019998.6	ENSMUST00000220041.1	Stx7	Stx7-205	Known	Known	None	0.3499999940395355	None	None	None	None
m54284U_191212_053548/172949528/ccs	PacBio_Hippocampus_Rep1	mm10_ERCC_SIRV	chr5	137046058	137035001	-	5	1268	15795	41580	ENSMUSG00000004849.14	ENSMUST00000111080.7	Ap1s1	Ap1s1-201	Known	Known	None	0.10000000149011612	None	None	None	None
m54284U_191212_053548/47317409/ccs	PacBio_Hippocampus_Rep1	mm10_ERCC_SIRV	chr18	86396490	86506717	+	12	3340	49793	527955	ENSMUSG00000050321.3	ENCODEMT000527955	Neto1	ENCODEMT000527955	Known	NIC	None	0.25	None	None	None	None
m54284U_191213_120042/134480545/ccs	PacBio_Hippocampus_Rep2	mm10_ERCC_SIRV	chr4	130913323	130936139	+	8	2400	12207	31626	ENSMUSG00000028581.17	ENSMUST00000151698.7	Laptm5	Laptm5-207	Known	Known	None	0.05000000074505806	None	None	None	None
m54284U_191107_221739/24576570/ccs	PacBio_Cortex_Rep1	mm10_ERCC_SIRV	chr18	86396714	86501757	+	11	3580	49793	527956	ENSMUSG00000050321.3	ENCODEMT000527956	Neto1	ENCODEMT000527956	Known	NNC	None	0.3499999940395355	None	None	None	None
m54284U_191109_043049/72680274/ccs	PacBio_Cortex_Rep2	mm10_ERCC_SIRV	chr10	24149310	24188958	+	10	2188	29848	78561	ENSMUSG00000019998.6	ENSMUST00000220041.1	Stx7	Stx7-205	Known	Known	None	0.3499999940395355	None	None	None	None
m54284U_191107_221739/180357343/ccs	PacBio_Cortex_Rep1	mm10_ERCC_SIRV	chr7	126976405	126980497	+	6	1818	23536	61326	ENSMUSG00000030682.4	ENSMUST00000032920.4	Cdipt	Cdipt-201	Known	Known	None	0.20000000298023224	None	None	None	None
m54284U_191212_053548/177866599/ccs	PacBio_Hippocampus_Rep1	mm10_ERCC_SIRV	chr16	87495846	87483877	-	15	1816	45848	118633	ENSMUSG00000025613.13	ENSMUST00000026704.13	Cct8	Cct8-201	Known	Known	None	0.20000000298023224	None	None	None	None
m54284U_191213_120042/40961244/ccs	PacBio_Hippocampus_Rep2	mm10_ERCC_SIRV	chr9	108347901	108392256	+	22	3325	29046	76264	ENSMUSG00000032612.14	ENSMUST00000035237.11	Usp4	Usp4-201	Known	Known	None	0.25	None	None	None	None
m54284U_191109_043049/76022742/ccs	PacBio_Cortex_Rep2	mm10_ERCC_SIRV	chr10	24149310	24188959	+	10	2189	29848	78561	ENSMUSG00000019998.6	ENSMUST00000220041.1	Stx7	Stx7-205	Known	Known	None	0.3499999940395355	None	None	None	None
m54284U_191109_043049/135857701/ccs	PacBio_Cortex_Rep2	mm10_ERCC_SIRV	chr11	100574941	100581727	+	4	2319	34456	90673	ENSMUSG00000006782.16	ENSMUST00000103120.4	Cnp	Cnp-201	Known	Known	None	0.15000000596046448	None	None	None	None
m54284U_191212_053548/9177082/ccs	PacBio_Hippocampus_Rep1	mm10_ERCC_SIRV	chr2	125859062	125830458	-	13	3140	5979	15837	ENSMUSG00000027206.13	ENSMUST00000028635.5	Cops2	Cops2-201	Known	Known	None	0.30000001192092896	None	None	None	None
m54284U_191109_043049/81136198/ccs	PacBio_Cortex_Rep2	mm10_ERCC_SIRV	chr10	24149310	24188959	+	10	2189	29848	78561	ENSMUSG00000019998.6	ENSMUST00000220041.1	Stx7	Stx7-205	Known	Known	None	0.3499999940395355	None	None	None	None
m54284U_191212_053548/173803233/ccs	PacBio_Hippocampus_Rep1	mm10_ERCC_SIRV	chr5	137046029	137035001	-	5	1239	15795	41580	ENSMUSG00000004849.14	ENSMUST00000111080.7	Ap1s1	Ap1s1-201	Known	Known	None	0.10000000149011612	None	None	None	None
m54284U_191107_221739/11011690/ccs	PacBio_Cortex_Rep1	mm10_ERCC_SIRV	chr4	130913324	130936137	+	8	2397	12207	31626	ENSMUSG00000028581.17	ENSMUST00000151698.7	Laptm5	Laptm5-207	Known	Known	None	0.05000000074505806	None	None	None	None
m54284U_191212_053548/29361488/ccs	PacBio_Hippocampus_Rep1	mm10_ERCC_SIRV	chr18	86396624	86502316	+	11	4127	49793	527956	ENSMUSG00000050321.3	ENCODEMT000527956	Neto1	ENCODEMT000527956	Known	NNC	None	0.30000001192092896	None	None	None	None
m54284U_191109_043049/96796813/ccs	PacBio_Cortex_Rep2	mm10_ERCC_SIRV	chr10	24149310	24188284	+	10	1514	29848	78561	ENSMUSG00000019998.6	ENSMUST00000220041.1	Stx7	Stx7-205	Known	Known	None	0.25	None	None	None	None
m54284U_191212_053548/178325159/ccs	PacBio_Hippocampus_Rep1	mm10_ERCC_SIRV	chr16	87486495	87483877	-	6	725	45848	527957	ENSMUSG00000025613.13	ENCODEMT000527957	Cct8	ENCODEMT000527957	Known	ISM	Suffix	0.20000000298023224	None	None	None	None
m54284U_191213_120042/41943630/ccs	PacBio_Hippocampus_Rep2	mm10_ERCC_SIRV	chr9	108347923	108385900	+	19	3499	29046	527170	ENSMUSG00000032612.14	ENCODEMT000527170	Usp4	ENCODEMT000527170	Known	ISM	Prefix	0.8999999761581421	None	None	None	None
m54284U_191109_043049/96994121/ccs	PacBio_Cortex_Rep2	mm10_ERCC_SIRV	chr10	24149310	24188959	+	10	2189	29848	78561	ENSMUSG00000019998.6	ENSMUST00000220041.1	Stx7	Stx7-205	Known	Known	None	0.3499999940395355	None	None	None	None
m54284U_191109_043049/36570700/ccs	PacBio_Cortex_Rep2	mm10_ERCC_SIRV	chr7	126976406	126980498	+	6	1818	23536	61326	ENSMUSG00000030682.4	ENSMUST00000032920.4	Cdipt	Cdipt-201	Known	Known	None	0.20000000298023224	None	None	None	None
m54284U_191212_053548/15336500/ccs	PacBio_Hippocampus_Rep1	mm10_ERCC_SIRV	chr2	125859001	125830458	-	13	3079	5979	15837	ENSMUSG00000027206.13	ENSMUST00000028635.5	Cops2	Cops2-201	Known	Known	None	0.30000001192092896	None	None	None	None
m54284U_191109_043049/172949878/ccs	PacBio_Cortex_Rep2	mm10_ERCC_SIRV	chr11	100574941	100581727	+	4	2319	34456	90673	ENSMUSG00000006782.16	ENSMUST00000103120.4	Cnp	Cnp-201	Known	Known	None	0.15000000596046448	None	None	None	None
m54284U_191212_053548/176358128/ccs	PacBio_Hippocampus_Rep1	mm10_ERCC_SIRV	chr5	137046048	137035001	-	5	1258	15795	41580	ENSMUSG00000004849.14	ENSMUST00000111080.7	Ap1s1	Ap1s1-201	Known	Known	None	0.10000000149011612	None	None	None	None
m54284U_191109_043049/100403860/ccs	PacBio_Cortex_Rep2	mm10_ERCC_SIRV	chr10	24149320	24188980	+	10	2183	29848	527806	ENSMUSG00000019998.6	ENCODEMT000527806	Stx7	ENCODEMT000527806	Known	NNC	None	0.3499999940395355	None	None	None	None
m54284U_191107_221739/23397036/ccs	PacBio_Cortex_Rep1	mm10_ERCC_SIRV	chr4	130913324	130936137	+	8	2390	12207	31626	ENSMUSG00000028581.17	ENSMUST00000151698.7	Laptm5	Laptm5-207	Known	Known	None	0.05000000074505806	None	None	None	None
m54284U_191109_043049/15993580/ccs	PacBio_Cortex_Rep2	mm10_ERCC_SIRV	chr18	86398292	86502258	+	9	2839	49793	527958	ENSMUSG00000050321.3	ENCODEMT000527958	Neto1	ENCODEMT000527958	Known	ISM	Suffix	0.4000000059604645	None	None	None	None
m54284U_191212_053548/180224150/ccs	PacBio_Hippocampus_Rep1	mm10_ERCC_SIRV	chr16	87495839	87483877	-	15	1809	45848	118633	ENSMUSG00000025613.13	ENSMUST00000026704.13	Cct8	Cct8-201	Known	Known	None	0.20000000298023224	None	None	None	None
m54284U_191109_043049/102238138/ccs	PacBio_Cortex_Rep2	mm10_ERCC_SIRV	chr10	24149310	24188959	+	10	2189	29848	78561	ENSMUSG00000019998.6	ENSMUST00000220041.1	Stx7	Stx7-205	Known	Known	None	0.3499999940395355	None	None	None	None
m54284U_191213_120042/44827674/ccs	PacBio_Hippocampus_Rep2	mm10_ERCC_SIRV	chr9	108347901	108392520	+	22	3589	29046	76264	ENSMUSG00000032612.14	ENSMUST00000035237.11	Usp4	Usp4-201	Known	Known	None	0.30000001192092896	None	None	None	None
m54284U_191109_043049/106301083/ccs	PacBio_Cortex_Rep2	mm10_ERCC_SIRV	chr10	24149310	24188959	+	10	2189	29848	78561	ENSMUSG00000019998.6	ENSMUST00000220041.1	Stx7	Stx7-205	Known	Known	None	0.3499999940395355	None	None	None	None
m54284U_191213_120042/74712106/ccs	PacBio_Hippocampus_Rep2	mm10_ERCC_SIRV	chr11	100574941	100580941	+	4	1533	34456	90673	ENSMUSG00000006782.16	ENSMUST00000103120.4	Cnp	Cnp-201	Known	Known	None	0.05000000074505806	None	None	None	None
m54284U_191213_120042/1311201/ccs	PacBio_Hippocampus_Rep2	mm10_ERCC_SIRV	chr16	87495828	87483877	-	15	1798	45848	118633	ENSMUSG00000025613.13	ENSMUST00000026704.13	Cct8	Cct8-201	Known	Known	None	0.20000000298023224	None	None	None	None
m54284U_191109_043049/43451837/ccs	PacBio_Cortex_Rep2	mm10_ERCC_SIRV	chr7	126976406	126980500	+	6	1820	23536	61326	ENSMUSG00000030682.4	ENSMUST00000032920.4	Cdipt	Cdipt-201	Known	Known	None	0.20000000298023224	None	None	None	None
m54284U_191212_053548/64881453/ccs	PacBio_Hippocampus_Rep1	mm10_ERCC_SIRV	chr2	125837227	125830458	-	4	3108	5979	527863	ENSMUSG00000027206.13	ENCODEMT000527863	Cops2	ENCODEMT000527863	Known	ISM	Suffix	0.30000001192092896	None	None	None	None
m54284U_191107_221739/30147905/ccs	PacBio_Cortex_Rep1	mm10_ERCC_SIRV	chr4	130913324	130936135	+	8	2395	12207	31626	ENSMUSG00000028581.17	ENSMUST00000151698.7	Laptm5	Laptm5-207	Known	Known	None	0.05000000074505806	None	None	None	None
m54284U_191212_053548/178849240/ccs	PacBio_Hippocampus_Rep1	mm10_ERCC_SIRV	chr5	137046089	137035001	-	5	1299	15795	41580	ENSMUSG00000004849.14	ENSMUST00000111080.7	Ap1s1	Ap1s1-201	Known	Known	None	0.10000000149011612	None	None	None	None
m54284U_191109_043049/162202584/ccs	PacBio_Cortex_Rep2	mm10_ERCC_SIRV	chr18	86398254	86502493	+	9	2837	49793	527958	ENSMUSG00000050321.3	ENCODEMT000527958	Neto1	ENCODEMT000527958	Known	ISM	Suffix	0.4000000059604645	None	None	None	None
m54284U_191109_043049/112396861/ccs	PacBio_Cortex_Rep2	mm10_ERCC_SIRV	chr10	24149310	24188281	+	10	1511	29848	78561	ENSMUSG00000019998.6	ENSMUST00000220041.1	Stx7	Stx7-205	Known	Known	None	0.15000000596046448	None	None	None	None
m54284U_191213_120042/1311968/ccs	PacBio_Hippocampus_Rep2	mm10_ERCC_SIRV	chr16	87495846	87483877	-	15	1816	45848	118633	ENSMUSG00000025613.13	ENSMUST00000026704.13	Cct8	Cct8-201	Known	Known	None	0.20000000298023224	None	None	None	None
m54284U_191109_043049/123013344/ccs	PacBio_Cortex_Rep2	mm10_ERCC_SIRV	chr10	24149310	24188958	+	10	2188	29848	78561	ENSMUSG00000019998.6	ENSMUST00000220041.1	Stx7	Stx7-205	Known	Known	None	0.3499999940395355	None	None	None	None
m54284U_191213_120042/58000045/ccs	PacBio_Hippocampus_Rep2	mm10_ERCC_SIRV	chr9	108347930	108392523	+	22	3606	29046	527160	ENSMUSG00000032612.14	ENCODEMT000527160	Usp4	ENCODEMT000527160	Known	NIC	None	0.25	None	None	None	None
m54284U_191109_043049/123143920/ccs	PacBio_Cortex_Rep2	mm10_ERCC_SIRV	chr10	24149320	24188979	+	10	2182	29848	527806	ENSMUSG00000019998.6	ENCODEMT000527806	Stx7	ENCODEMT000527806	Known	NNC	None	0.3499999940395355	None	None	None	None
m54284U_191109_043049/165283383/ccs	PacBio_Cortex_Rep2	mm10_ERCC_SIRV	chr11	100574943	100581727	+	4	2317	34456	90673	ENSMUSG00000006782.16	ENSMUST00000103120.4	Cnp	Cnp-201	Known	Known	None	0.15000000596046448	None	None	None	None
m54284U_191107_221739/50924137/ccs	PacBio_Cortex_Rep1	mm10_ERCC_SIRV	chr4	130913324	130936138	+	8	2398	12207	31626	ENSMUSG00000028581.17	ENSMUST00000151698.7	Laptm5	Laptm5-207	Known	Known	None	0.05000000074505806	None	None	None	None
m54284U_191212_053548/65208574/ccs	PacBio_Hippocampus_Rep1	mm10_ERCC_SIRV	chr2	125859001	125830458	-	13	3079	5979	15837	ENSMUSG00000027206.13	ENSMUST00000028635.5	Cops2	Cops2-201	Known	Known	None	0.30000001192092896	None	None	None	None
m54284U_191213_120042/129500536/ccs	PacBio_Hippocampus_Rep2	mm10_ERCC_SIRV	chr18	86398261	86502837	+	9	3409	49793	527958	ENSMUSG00000050321.3	ENCODEMT000527958	Neto1	ENCODEMT000527958	Known	ISM	Suffix	0.6499999761581421	None	None	None	None
m54284U_191213_120042/1313155/ccs	PacBio_Hippocampus_Rep2	mm10_ERCC_SIRV	chr16	87495831	87483877	-	15	1801	45848	118633	ENSMUSG00000025613.13	ENSMUST00000026704.13	Cct8	Cct8-201	Known	Known	None	0.20000000298023224	None	None	None	None
m54284U_191109_043049/123995861/ccs	PacBio_Cortex_Rep2	mm10_ERCC_SIRV	chr10	24149310	24188959	+	10	2189	29848	78561	ENSMUSG00000019998.6	ENSMUST00000220041.1	Stx7	Stx7-205	Known	Known	None	0.3499999940395355	None	None	None	None
m54284U_191213_120042/27527181/ccs	PacBio_Hippocampus_Rep2	mm10_ERCC_SIRV	chr7	126976407	126980500	+	6	1819	23536	61326	ENSMUSG00000030682.4	ENSMUST00000032920.4	Cdipt	Cdipt-201	Known	Known	None	0.20000000298023224	None	None	None	None
m54284U_191212_053548/180487417/ccs	PacBio_Hippocampus_Rep1	mm10_ERCC_SIRV	chr5	137046093	137035001	-	5	1303	15795	41580	ENSMUSG00000004849.14	ENSMUST00000111080.7	Ap1s1	Ap1s1-201	Known	Known	None	0.10000000149011612	None	None	None	None
m54284U_191213_120042/60556291/ccs	PacBio_Hippocampus_Rep2	mm10_ERCC_SIRV	chr9	108347901	108392259	+	22	3328	29046	76264	ENSMUSG00000032612.14	ENSMUST00000035237.11	Usp4	Usp4-201	Known	Known	None	0.25	None	None	None	None
m54284U_191109_043049/129827086/ccs	PacBio_Cortex_Rep2	mm10_ERCC_SIRV	chr10	24149310	24188958	+	10	2188	29848	78561	ENSMUSG00000019998.6	ENSMUST00000220041.1	Stx7	Stx7-205	Known	Known	None	0.3499999940395355	None	None	None	None
m54284U_191109_043049/129828038/ccs	PacBio_Cortex_Rep2	mm10_ERCC_SIRV	chr10	24149310	24188925	+	10	2155	29848	78561	ENSMUSG00000019998.6	ENSMUST00000220041.1	Stx7	Stx7-205	Known	Known	None	0.5	None	None	None	None
m54284U_191213_120042/1968763/ccs	PacBio_Hippocampus_Rep2	mm10_ERCC_SIRV	chr16	87495859	87483877	-	15	1829	45848	118633	ENSMUSG00000025613.13	ENSMUST00000026704.13	Cct8	Cct8-201	Known	Known	None	0.20000000298023224	None	None	None	None
m54284U_191109_043049/130680090/ccs	PacBio_Cortex_Rep2	mm10_ERCC_SIRV	chr10	24149310	24188959	+	10	2189	29848	78561	ENSMUSG00000019998.6	ENSMUST00000220041.1	Stx7	Stx7-205	Known	Known	None	0.3499999940395355	None	None	None	None
m54284U_191213_120042/121897630/ccs	PacBio_Hippocampus_Rep2	mm10_ERCC_SIRV	chr18	86398262	86501896	+	9	2467	49793	527958	ENSMUSG00000050321.3	ENCODEMT000527958	Neto1	ENCODEMT000527958	Known	ISM	Suffix	0.4000000059604645	None	None	None	None
m54284U_191107_221739/69470993/ccs	PacBio_Cortex_Rep1	mm10_ERCC_SIRV	chr4	130913324	130936139	+	8	2399	12207	31626	ENSMUSG00000028581.17	ENSMUST00000151698.7	Laptm5	Laptm5-207	Known	Known	None	0.05000000074505806	None	None	None	None
m54284U_191213_120042/115278382/ccs	PacBio_Hippocampus_Rep2	mm10_ERCC_SIRV	chr11	100574943	100581730	+	4	2320	34456	90673	ENSMUSG00000006782.16	ENSMUST00000103120.4	Cnp	Cnp-201	Known	Known	None	0.10000000149011612	None	None	None	None
m54284U_191212_053548/74515612/ccs	PacBio_Hippocampus_Rep1	mm10_ERCC_SIRV	chr2	125858995	125830458	-	13	3094	5979	15835	ENSMUSG00000027206.13	ENSMUST00000110463.7	Cops2	Cops2-203	Known	Known	None	0.30000001192092896	None	None	None	None
m54284U_191213_120042/65340766/ccs	PacBio_Hippocampus_Rep2	mm10_ERCC_SIRV	chr9	108347901	108392256	+	22	3325	29046	76264	ENSMUSG00000032612.14	ENSMUST00000035237.11	Usp4	Usp4-201	Known	Known	None	0.25	None	None	None	None
m54284U_191109_043049/136644346/ccs	PacBio_Cortex_Rep2	mm10_ERCC_SIRV	chr10	24149310	24188957	+	10	2187	29848	78561	ENSMUSG00000019998.6	ENSMUST00000220041.1	Stx7	Stx7-205	Known	Known	None	0.3499999940395355	None	None	None	None
m54284U_191213_120042/590515/ccs	PacBio_Hippocampus_Rep2	mm10_ERCC_SIRV	chr5	137046045	137035001	-	5	1255	15795	41580	ENSMUSG00000004849.14	ENSMUST00000111080.7	Ap1s1	Ap1s1-201	Known	Known	None	0.10000000149011612	None	None	None	None
m54284U_191213_120042/3408601/ccs	PacBio_Hippocampus_Rep2	mm10_ERCC_SIRV	chr16	87495839	87483877	-	15	1809	45848	118633	ENSMUSG00000025613.13	ENSMUST00000026704.13	Cct8	Cct8-201	Known	Known	None	0.20000000298023224	None	None	None	None
m54284U_191109_043049/58983829/ccs	PacBio_Cortex_Rep2	mm10_ERCC_SIRV	chr7	126976410	126980499	+	6	1815	23536	61326	ENSMUSG00000030682.4	ENSMUST00000032920.4	Cdipt	Cdipt-201	Known	Known	None	0.20000000298023224	None	None	None	None
m54284U_191109_043049/140381011/ccs	PacBio_Cortex_Rep2	mm10_ERCC_SIRV	chr10	24149310	24188959	+	10	2189	29848	78561	ENSMUSG00000019998.6	ENSMUST00000220041.1	Stx7	Stx7-205	Known	Known	None	0.3499999940395355	None	None	None	None
m54284U_191109_043049/141033610/ccs	PacBio_Cortex_Rep2	mm10_ERCC_SIRV	chr10	24149310	24188959	+	10	2189	29848	78561	ENSMUSG00000019998.6	ENSMUST00000220041.1	Stx7	Stx7-205	Known	Known	None	0.3499999940395355	None	None	None	None
m54284U_191212_053548/121897919/ccs	PacBio_Hippocampus_Rep1	mm10_ERCC_SIRV	chr18	86398277	86501884	+	9	2440	49793	527958	ENSMUSG00000050321.3	ENCODEMT000527958	Neto1	ENCODEMT000527958	Known	ISM	Suffix	0.4000000059604645	None	None	None	None
m54284U_191213_120042/3474661/ccs	PacBio_Hippocampus_Rep2	mm10_ERCC_SIRV	chr16	87495822	87483877	-	15	1792	45848	118633	ENSMUSG00000025613.13	ENSMUST00000026704.13	Cct8	Cct8-201	Known	Known	None	0.20000000298023224	None	None	None	None
m54284U_191107_221739/75500326/ccs	PacBio_Cortex_Rep1	mm10_ERCC_SIRV	chr4	130913324	130936138	+	8	2398	12207	31626	ENSMUSG00000028581.17	ENSMUST00000151698.7	Laptm5	Laptm5-207	Known	Known	None	0.05000000074505806	None	None	None	None
m54284U_191213_120042/72681278/ccs	PacBio_Hippocampus_Rep2	mm10_ERCC_SIRV	chr9	108347901	108392259	+	22	3328	29046	76264	ENSMUSG00000032612.14	ENSMUST00000035237.11	Usp4	Usp4-201	Known	Known	None	0.25	None	None	None	None
m54284U_191212_053548/109315102/ccs	PacBio_Hippocampus_Rep1	mm10_ERCC_SIRV	chr2	125859079	125830458	-	13	3178	5979	15835	ENSMUSG00000027206.13	ENSMUST00000110463.7	Cops2	Cops2-203	Known	Known	None	0.30000001192092896	None	None	None	None
m54284U_191109_043049/142737696/ccs	PacBio_Cortex_Rep2	mm10_ERCC_SIRV	chr10	24149310	24188959	+	10	2189	29848	78561	ENSMUSG00000019998.6	ENSMUST00000220041.1	Stx7	Stx7-205	Known	Known	None	0.3499999940395355	None	None	None	None
m54284U_191107_221739/144837066/ccs	PacBio_Cortex_Rep1	mm10_ERCC_SIRV	chr11	100574944	100581726	+	4	2315	34456	90673	ENSMUSG00000006782.16	ENSMUST00000103120.4	Cnp	Cnp-201	Known	Known	None	0.15000000596046448	None	None	None	None
m54284U_191109_043049/143001009/ccs	PacBio_Cortex_Rep2	mm10_ERCC_SIRV	chr10	24149310	24188957	+	10	2187	29848	78561	ENSMUSG00000019998.6	ENSMUST00000220041.1	Stx7	Stx7-205	Known	Known	None	0.3499999940395355	None	None	None	None
m54284U_191213_120042/985559/ccs	PacBio_Hippocampus_Rep2	mm10_ERCC_SIRV	chr5	137046121	137035001	-	5	1331	15795	41580	ENSMUSG00000004849.14	ENSMUST00000111080.7	Ap1s1	Ap1s1-201	Known	Known	None	0.10000000149011612	None	None	None	None
m54284U_191212_053548/169806414/ccs	PacBio_Hippocampus_Rep1	mm10_ERCC_SIRV	chr18	86398277	86501272	+	9	1828	49793	527958	ENSMUSG00000050321.3	ENCODEMT000527958	Neto1	ENCODEMT000527958	Known	ISM	Suffix	0.800000011920929	None	None	None	None
m54284U_191213_120042/5310381/ccs	PacBio_Hippocampus_Rep2	mm10_ERCC_SIRV	chr16	87495839	87483877	-	15	1809	45848	118633	ENSMUSG00000025613.13	ENSMUST00000026704.13	Cct8	Cct8-201	Known	Known	None	0.20000000298023224	None	None	None	None
m54284U_191107_221739/109380315/ccs	PacBio_Cortex_Rep1	mm10_ERCC_SIRV	chr7	126976413	126980490	+	6	1803	23536	61326	ENSMUSG00000030682.4	ENSMUST00000032920.4	Cdipt	Cdipt-201	Known	Known	None	0.20000000298023224	None	None	None	None
m54284U_191109_043049/143328413/ccs	PacBio_Cortex_Rep2	mm10_ERCC_SIRV	chr10	24149310	24188959	+	10	2189	29848	78561	ENSMUSG00000019998.6	ENSMUST00000220041.1	Stx7	Stx7-205	Known	Known	None	0.3499999940395355	None	None	None	None
m54284U_191213_120042/78775970/ccs	PacBio_Hippocampus_Rep2	mm10_ERCC_SIRV	chr9	108347901	108392258	+	22	3327	29046	76264	ENSMUSG00000032612.14	ENSMUST00000035237.11	Usp4	Usp4-201	Known	Known	None	0.20000000298023224	None	None	None	None
m54284U_191107_221739/77400520/ccs	PacBio_Cortex_Rep1	mm10_ERCC_SIRV	chr4	130913324	130936138	+	8	2398	12207	31626	ENSMUSG00000028581.17	ENSMUST00000151698.7	Laptm5	Laptm5-207	Known	Known	None	0.05000000074505806	None	None	None	None
m54284U_191212_053548/113772275/ccs	PacBio_Hippocampus_Rep1	mm10_ERCC_SIRV	chr2	125858995	125830458	-	13	3073	5979	15837	ENSMUSG00000027206.13	ENSMUST00000028635.5	Cops2	Cops2-201	Known	Known	None	0.30000001192092896	None	None	None	None
m54284U_191109_043049/146932229/ccs	PacBio_Cortex_Rep2	mm10_ERCC_SIRV	chr10	24149310	24188959	+	10	2189	29848	78561	ENSMUSG00000019998.6	ENSMUST00000220041.1	Stx7	Stx7-205	Known	Known	None	0.3499999940395355	None	None	None	None
m54284U_191109_043049/124913112/ccs	PacBio_Cortex_Rep2	mm10_ERCC_SIRV	chr11	100574944	100580948	+	4	1537	34456	90673	ENSMUSG00000006782.16	ENSMUST00000103120.4	Cnp	Cnp-201	Known	Known	None	0.05000000074505806	None	None	None	None
m54284U_191109_043049/149948959/ccs	PacBio_Cortex_Rep2	mm10_ERCC_SIRV	chr10	24149310	24188948	+	10	2178	29848	78561	ENSMUSG00000019998.6	ENSMUST00000220041.1	Stx7	Stx7-205	Known	Known	None	0.25	None	None	None	None
m54284U_191213_120042/1706209/ccs	PacBio_Hippocampus_Rep2	mm10_ERCC_SIRV	chr5	137046046	137035001	-	5	1256	15795	41580	ENSMUSG00000004849.14	ENSMUST00000111080.7	Ap1s1	Ap1s1-201	Known	Known	None	0.10000000149011612	None	None	None	None
m54284U_191213_120042/5440330/ccs	PacBio_Hippocampus_Rep2	mm10_ERCC_SIRV	chr16	87495839	87483877	-	15	1809	45848	118633	ENSMUSG00000025613.13	ENSMUST00000026704.13	Cct8	Cct8-201	Known	Known	None	0.20000000298023224	None	None	None	None
m54284U_191107_221739/145032813/ccs	PacBio_Cortex_Rep1	mm10_ERCC_SIRV	chr18	86398321	86505457	+	10	1834	49793	527959	ENSMUSG00000050321.3	ENCODEMT000527959	Neto1	ENCODEMT000527959	Known	ISM	Suffix	0.30000001192092896	None	None	None	None
m54284U_191213_120042/85983280/ccs	PacBio_Hippocampus_Rep2	mm10_ERCC_SIRV	chr9	108347901	108392259	+	22	3328	29046	76264	ENSMUSG00000032612.14	ENSMUST00000035237.11	Usp4	Usp4-201	Known	Known	None	0.25	None	None	None	None
m54284U_191109_043049/151128880/ccs	PacBio_Cortex_Rep2	mm10_ERCC_SIRV	chr10	24149310	24188958	+	10	2188	29848	78561	ENSMUSG00000019998.6	ENSMUST00000220041.1	Stx7	Stx7-205	Known	Known	None	0.3499999940395355	None	None	None	None
m54284U_191107_221739/79627530/ccs	PacBio_Cortex_Rep1	mm10_ERCC_SIRV	chr4	130913324	130936139	+	8	2399	12207	31626	ENSMUSG00000028581.17	ENSMUST00000151698.7	Laptm5	Laptm5-207	Known	Known	None	0.05000000074505806	None	None	None	None
m54284U_191212_053548/117768615/ccs	PacBio_Hippocampus_Rep1	mm10_ERCC_SIRV	chr2	125858995	125830458	-	13	3094	5979	15835	ENSMUSG00000027206.13	ENSMUST00000110463.7	Cops2	Cops2-203	Known	Known	None	0.30000001192092896	None	None	None	None
m54284U_191107_221739/158795530/ccs	PacBio_Cortex_Rep1	mm10_ERCC_SIRV	chr7	126976413	126980499	+	6	1812	23536	61326	ENSMUSG00000030682.4	ENSMUST00000032920.4	Cdipt	Cdipt-201	Known	Known	None	0.20000000298023224	None	None	None	None
m54284U_191109_043049/153617100/ccs	PacBio_Cortex_Rep2	mm10_ERCC_SIRV	chr10	24149310	24188955	+	10	2185	29848	78561	ENSMUSG00000019998.6	ENSMUST00000220041.1	Stx7	Stx7-205	Known	Known	None	0.25	None	None	None	None
m54284U_191213_120042/6031690/ccs	PacBio_Hippocampus_Rep2	mm10_ERCC_SIRV	chr16	87495839	87483877	-	15	1809	45848	118633	ENSMUSG00000025613.13	ENSMUST00000026704.13	Cct8	Cct8-201	Known	Known	None	0.20000000298023224	None	None	None	None
m54284U_191109_043049/170459815/ccs	PacBio_Cortex_Rep2	mm10_ERCC_SIRV	chr11	100574944	100581727	+	4	2316	34456	90673	ENSMUSG00000006782.16	ENSMUST00000103120.4	Cnp	Cnp-201	Known	Known	None	0.15000000596046448	None	None	None	None
m54284U_191109_043049/156108267/ccs	PacBio_Cortex_Rep2	mm10_ERCC_SIRV	chr10	24149310	24188959	+	10	2189	29848	78561	ENSMUSG00000019998.6	ENSMUST00000220041.1	Stx7	Stx7-205	Known	Known	None	0.3499999940395355	None	None	None	None
m54284U_191213_120042/4065404/ccs	PacBio_Hippocampus_Rep2	mm10_ERCC_SIRV	chr5	137046091	137035001	-	5	1301	15795	41580	ENSMUSG00000004849.14	ENSMUST00000111080.7	Ap1s1	Ap1s1-201	Known	Known	None	0.10000000149011612	None	None	None	None
m54284U_191213_120042/90638514/ccs	PacBio_Hippocampus_Rep2	mm10_ERCC_SIRV	chr9	108347901	108392259	+	22	3328	29046	76264	ENSMUSG00000032612.14	ENSMUST00000035237.11	Usp4	Usp4-201	Known	Known	None	0.25	None	None	None	None
m54284U_191213_120042/84675317/ccs	PacBio_Hippocampus_Rep2	mm10_ERCC_SIRV	chr18	86398321	86501896	+	9	2019	49793	527960	ENSMUSG00000050321.3	ENCODEMT000527960	Neto1	ENCODEMT000527960	Known	ISM	Suffix	0.4000000059604645	None	None	None	None
m54284U_191109_043049/156633654/ccs	PacBio_Cortex_Rep2	mm10_ERCC_SIRV	chr10	24149310	24188959	+	10	2189	29848	78561	ENSMUSG00000019998.6	ENSMUST00000220041.1	Stx7	Stx7-205	Known	Known	None	0.3499999940395355	None	None	None	None
m54284U_191107_221739/94110778/ccs	PacBio_Cortex_Rep1	mm10_ERCC_SIRV	chr4	130913324	130936139	+	8	2406	12207	31626	ENSMUSG00000028581.17	ENSMUST00000151698.7	Laptm5	Laptm5-207	Known	Known	None	0.05000000074505806	None	None	None	None
m54284U_191212_053548/128256304/ccs	PacBio_Hippocampus_Rep1	mm10_ERCC_SIRV	chr2	125858996	125830458	-	13	3074	5979	15837	ENSMUSG00000027206.13	ENSMUST00000028635.5	Cops2	Cops2-201	Known	Known	None	0.30000001192092896	None	None	None	None
m54284U_191213_120042/6882521/ccs	PacBio_Hippocampus_Rep2	mm10_ERCC_SIRV	chr16	87495845	87483877	-	15	1815	45848	118633	ENSMUSG00000025613.13	ENSMUST00000026704.13	Cct8	Cct8-201	Known	Known	None	0.20000000298023224	None	None	None	None
m54284U_191109_043049/157485716/ccs	PacBio_Cortex_Rep2	mm10_ERCC_SIRV	chr10	24149310	24188959	+	10	2189	29848	78561	ENSMUSG00000019998.6	ENSMUST00000220041.1	Stx7	Stx7-205	Known	Known	None	0.3499999940395355	None	None	None	None
m54284U_191212_053548/59311521/ccs	PacBio_Hippocampus_Rep1	mm10_ERCC_SIRV	chr11	100574944	100581727	+	4	2316	34456	90673	ENSMUSG00000006782.16	ENSMUST00000103120.4	Cnp	Cnp-201	Known	Known	None	0.15000000596046448	None	None	None	None
m54284U_191109_043049/77334138/ccs	PacBio_Cortex_Rep2	mm10_ERCC_SIRV	chr7	126976413	126980499	+	6	1812	23536	61326	ENSMUSG00000030682.4	ENSMUST00000032920.4	Cdipt	Cdipt-201	Known	Known	None	0.20000000298023224	None	None	None	None
m54284U_191213_120042/92473349/ccs	PacBio_Hippocampus_Rep2	mm10_ERCC_SIRV	chr9	108347901	108392259	+	22	3328	29046	76264	ENSMUSG00000032612.14	ENSMUST00000035237.11	Usp4	Usp4-201	Known	Known	None	0.25	None	None	None	None
m54284U_191109_043049/159188198/ccs	PacBio_Cortex_Rep2	mm10_ERCC_SIRV	chr10	24149310	24188959	+	10	2189	29848	78561	ENSMUSG00000019998.6	ENSMUST00000220041.1	Stx7	Stx7-205	Known	Known	None	0.3499999940395355	None	None	None	None
m54284U_191213_120042/5047815/ccs	PacBio_Hippocampus_Rep2	mm10_ERCC_SIRV	chr5	137046092	137035001	-	5	1302	15795	41580	ENSMUSG00000004849.14	ENSMUST00000111080.7	Ap1s1	Ap1s1-201	Known	Known	None	0.10000000149011612	None	None	None	None
m54284U_191213_120042/7603447/ccs	PacBio_Hippocampus_Rep2	mm10_ERCC_SIRV	chr16	87495840	87483877	-	15	1810	45848	118633	ENSMUSG00000025613.13	ENSMUST00000026704.13	Cct8	Cct8-201	Known	Known	None	0.20000000298023224	None	None	None	None
m54284U_191109_043049/159778949/ccs	PacBio_Cortex_Rep2	mm10_ERCC_SIRV	chr10	24149310	24188958	+	10	2188	29848	78561	ENSMUSG00000019998.6	ENSMUST00000220041.1	Stx7	Stx7-205	Known	Known	None	0.3499999940395355	None	None	None	None
m54284U_191107_221739/98239475/ccs	PacBio_Cortex_Rep1	mm10_ERCC_SIRV	chr4	130913324	130936139	+	8	2399	12207	31626	ENSMUSG00000028581.17	ENSMUST00000151698.7	Laptm5	Laptm5-207	Known	Known	None	0.05000000074505806	None	None	None	None
m54284U_191213_120042/121506614/ccs	PacBio_Hippocampus_Rep2	mm10_ERCC_SIRV	chr18	86398281	86501270	+	9	1822	49793	527958	ENSMUSG00000050321.3	ENCODEMT000527958	Neto1	ENCODEMT000527958	Known	ISM	Suffix	0.75	None	None	None	None
m54284U_191109_043049/161614206/ccs	PacBio_Cortex_Rep2	mm10_ERCC_SIRV	chr10	24149310	24188945	+	10	2175	29848	78561	ENSMUSG00000019998.6	ENSMUST00000220041.1	Stx7	Stx7-205	Known	Known	None	0.20000000298023224	None	None	None	None
m54284U_191212_053548/133105245/ccs	PacBio_Hippocampus_Rep1	mm10_ERCC_SIRV	chr2	125859080	125830458	-	13	3158	5979	15837	ENSMUSG00000027206.13	ENSMUST00000028635.5	Cops2	Cops2-201	Known	Known	None	0.30000001192092896	None	None	None	None
m54284U_191213_120042/112328970/ccs	PacBio_Hippocampus_Rep2	mm10_ERCC_SIRV	chr9	108347901	108392520	+	22	3589	29046	76264	ENSMUSG00000032612.14	ENSMUST00000035237.11	Usp4	Usp4-201	Known	Known	None	0.30000001192092896	None	None	None	None
m54284U_191109_043049/162400642/ccs	PacBio_Cortex_Rep2	mm10_ERCC_SIRV	chr10	24149310	24188959	+	10	2189	29848	78561	ENSMUSG00000019998.6	ENSMUST00000220041.1	Stx7	Stx7-205	Known	Known	None	0.3499999940395355	None	None	None	None
m54284U_191212_053548/117050169/ccs	PacBio_Hippocampus_Rep1	mm10_ERCC_SIRV	chr11	100574944	100581727	+	4	2316	34456	90673	ENSMUSG00000006782.16	ENSMUST00000103120.4	Cnp	Cnp-201	Known	Known	None	0.15000000596046448	None	None	None	None
m54284U_191213_120042/9766698/ccs	PacBio_Hippocampus_Rep2	mm10_ERCC_SIRV	chr16	87495828	87483877	-	15	1798	45848	118633	ENSMUSG00000025613.13	ENSMUST00000026704.13	Cct8	Cct8-201	Known	Known	None	0.20000000298023224	None	None	None	None
m54284U_191109_043049/141888101/ccs	PacBio_Cortex_Rep2	mm10_ERCC_SIRV	chr7	126976413	126980499	+	6	1812	23536	61326	ENSMUSG00000030682.4	ENSMUST00000032920.4	Cdipt	Cdipt-201	Known	Known	None	0.20000000298023224	None	None	None	None
m54284U_191109_043049/162793748/ccs	PacBio_Cortex_Rep2	mm10_ERCC_SIRV	chr10	24149310	24188959	+	10	2189	29848	78561	ENSMUSG00000019998.6	ENSMUST00000220041.1	Stx7	Stx7-205	Known	Known	None	0.3499999940395355	None	None	None	None
m54284U_191213_120042/5177663/ccs	PacBio_Hippocampus_Rep2	mm10_ERCC_SIRV	chr5	137046047	137035001	-	5	1257	15795	41580	ENSMUSG00000004849.14	ENSMUST00000111080.7	Ap1s1	Ap1s1-201	Known	Known	None	0.10000000149011612	None	None	None	None
m54284U_191107_221739/150932286/ccs	PacBio_Cortex_Rep1	mm10_ERCC_SIRV	chr18	86398253	86505428	+	10	1825	49793	527959	ENSMUSG00000050321.3	ENCODEMT000527959	Neto1	ENCODEMT000527959	Known	ISM	Suffix	0.3499999940395355	None	None	None	None
m54284U_191107_221739/103351883/ccs	PacBio_Cortex_Rep1	mm10_ERCC_SIRV	chr4	130913324	130936136	+	8	2396	12207	31626	ENSMUSG00000028581.17	ENSMUST00000151698.7	Laptm5	Laptm5-207	Known	Known	None	0.05000000074505806	None	None	None	None
m54284U_191109_043049/164037672/ccs	PacBio_Cortex_Rep2	mm10_ERCC_SIRV	chr10	24149310	24188960	+	10	2190	29848	78561	ENSMUSG00000019998.6	ENSMUST00000220041.1	Stx7	Stx7-205	Known	Known	None	0.30000001192092896	None	None	None	None
m54284U_191109_043049/169150068/ccs	PacBio_Cortex_Rep2	mm10_ERCC_SIRV	chr10	24149310	24188945	+	10	2175	29848	78561	ENSMUSG00000019998.6	ENSMUST00000220041.1	Stx7	Stx7-205	Known	Known	None	0.20000000298023224	None	None	None	None
m54284U_191213_120042/124388209/ccs	PacBio_Hippocampus_Rep2	mm10_ERCC_SIRV	chr9	108347901	108392259	+	22	3328	29046	76264	ENSMUSG00000032612.14	ENSMUST00000035237.11	Usp4	Usp4-201	Known	Known	None	0.25	None	None	None	None
m54284U_191213_120042/12651077/ccs	PacBio_Hippocampus_Rep2	mm10_ERCC_SIRV	chr16	87495840	87483877	-	15	1810	45848	118633	ENSMUSG00000025613.13	ENSMUST00000026704.13	Cct8	Cct8-201	Known	Known	None	0.20000000298023224	None	None	None	None
m54284U_191109_043049/169608562/ccs	PacBio_Cortex_Rep2	mm10_ERCC_SIRV	chr10	24149310	24188959	+	10	2189	29848	78561	ENSMUSG00000019998.6	ENSMUST00000220041.1	Stx7	Stx7-205	Known	Known	None	0.3499999940395355	None	None	None	None
m54284U_191213_120042/27460959/ccs	PacBio_Hippocampus_Rep2	mm10_ERCC_SIRV	chr11	100574944	100581728	+	4	2317	34456	90673	ENSMUSG00000006782.16	ENSMUST00000103120.4	Cnp	Cnp-201	Known	Known	None	0.10000000149011612	None	None	None	None
m54284U_191212_053548/138412247/ccs	PacBio_Hippocampus_Rep1	mm10_ERCC_SIRV	chr2	125858995	125830458	-	13	3073	5979	15837	ENSMUSG00000027206.13	ENSMUST00000028635.5	Cops2	Cops2-201	Known	Known	None	0.30000001192092896	None	None	None	None
m54284U_191213_120042/34013570/ccs	PacBio_Hippocampus_Rep2	mm10_ERCC_SIRV	chr18	86398282	86502318	+	9	2634	49793	527958	ENSMUSG00000050321.3	ENCODEMT000527958	Neto1	ENCODEMT000527958	Known	ISM	Suffix	0.44999998807907104	None	None	None	None
m54284U_191109_043049/173082117/ccs	PacBio_Cortex_Rep2	mm10_ERCC_SIRV	chr10	24149310	24188959	+	10	2189	29848	78561	ENSMUSG00000019998.6	ENSMUST00000220041.1	Stx7	Stx7-205	Known	Known	None	0.3499999940395355	None	None	None	None
m54284U_191107_221739/106104054/ccs	PacBio_Cortex_Rep1	mm10_ERCC_SIRV	chr4	130913324	130936136	+	8	2396	12207	31626	ENSMUSG00000028581.17	ENSMUST00000151698.7	Laptm5	Laptm5-207	Known	Known	None	0.05000000074505806	None	None	None	None
m54284U_191213_120042/10879962/ccs	PacBio_Hippocampus_Rep2	mm10_ERCC_SIRV	chr5	137046046	137035001	-	5	1256	15795	41580	ENSMUSG00000004849.14	ENSMUST00000111080.7	Ap1s1	Ap1s1-201	Known	Known	None	0.10000000149011612	None	None	None	None
m54284U_191109_043049/175048262/ccs	PacBio_Cortex_Rep2	mm10_ERCC_SIRV	chr7	126976413	126980493	+	6	1806	23536	61326	ENSMUSG00000030682.4	ENSMUST00000032920.4	Cdipt	Cdipt-201	Known	Known	None	0.25	None	None	None	None
m54284U_191213_120042/16253345/ccs	PacBio_Hippocampus_Rep2	mm10_ERCC_SIRV	chr16	87495832	87483877	-	15	1802	45848	118633	ENSMUSG00000025613.13	ENSMUST00000026704.13	Cct8	Cct8-201	Known	Known	None	0.20000000298023224	None	None	None	None
m54284U_191109_043049/177801640/ccs	PacBio_Cortex_Rep2	mm10_ERCC_SIRV	chr10	24149310	24188959	+	10	2189	29848	78561	ENSMUSG00000019998.6	ENSMUST00000220041.1	Stx7	Stx7-205	Known	Known	None	0.3499999940395355	None	None	None	None
m54284U_191213_120042/127010264/ccs	PacBio_Hippocampus_Rep2	mm10_ERCC_SIRV	chr9	108347901	108392259	+	22	3328	29046	76264	ENSMUSG00000032612.14	ENSMUST00000035237.11	Usp4	Usp4-201	Known	Known	None	0.25	None	None	None	None
m54284U_191109_043049/179242756/ccs	PacBio_Cortex_Rep2	mm10_ERCC_SIRV	chr10	24149310	24188958	+	10	2188	29848	78561	ENSMUSG00000019998.6	ENSMUST00000220041.1	Stx7	Stx7-205	Known	Known	None	0.3499999940395355	None	None	None	None
m54284U_191109_043049/180160686/ccs	PacBio_Cortex_Rep2	mm10_ERCC_SIRV	chr10	24149312	24188961	+	10	2183	29848	527832	ENSMUSG00000019998.6	ENCODEMT000527832	Stx7	ENCODEMT000527832	Known	NNC	None	0.3499999940395355	None	None	None	None
m54284U_191109_043049/31524257/ccs	PacBio_Cortex_Rep2	mm10_ERCC_SIRV	chr18	86398333	86501895	+	9	2395	49793	527958	ENSMUSG00000050321.3	ENCODEMT000527958	Neto1	ENCODEMT000527958	Known	ISM	Suffix	0.4000000059604645	None	None	None	None
m54284U_191213_120042/18221545/ccs	PacBio_Hippocampus_Rep2	mm10_ERCC_SIRV	chr16	87495849	87483877	-	15	1819	45848	118633	ENSMUSG00000025613.13	ENSMUST00000026704.13	Cct8	Cct8-201	Known	Known	None	0.20000000298023224	None	None	None	None
m54284U_191107_221739/107545150/ccs	PacBio_Cortex_Rep1	mm10_ERCC_SIRV	chr4	130913324	130936138	+	8	2398	12207	31626	ENSMUSG00000028581.17	ENSMUST00000151698.7	Laptm5	Laptm5-207	Known	Known	None	0.05000000074505806	None	None	None	None
m54284U_191213_120042/168429655/ccs	PacBio_Hippocampus_Rep2	mm10_ERCC_SIRV	chr11	100574944	100581726	+	4	2315	34456	90673	ENSMUSG00000006782.16	ENSMUST00000103120.4	Cnp	Cnp-201	Known	Known	None	0.15000000596046448	None	None	None	None
m54284U_191109_043049/180421105/ccs	PacBio_Cortex_Rep2	mm10_ERCC_SIRV	chr10	24149310	24188958	+	10	2188	29848	78561	ENSMUSG00000019998.6	ENSMUST00000220041.1	Stx7	Stx7-205	Known	Known	None	0.3499999940395355	None	None	None	None
m54284U_191213_120042/131007324/ccs	PacBio_Hippocampus_Rep2	mm10_ERCC_SIRV	chr9	108347901	108392259	+	22	3328	29046	76264	ENSMUSG00000032612.14	ENSMUST00000035237.11	Usp4	Usp4-201	Known	Known	None	0.25	None	None	None	None
m54284U_191212_053548/141689497/ccs	PacBio_Hippocampus_Rep1	mm10_ERCC_SIRV	chr2	125858995	125830458	-	13	3073	5979	15837	ENSMUSG00000027206.13	ENSMUST00000028635.5	Cops2	Cops2-201	Known	Known	None	0.30000001192092896	None	None	None	None
m54284U_191213_120042/13239002/ccs	PacBio_Hippocampus_Rep2	mm10_ERCC_SIRV	chr5	137046062	137035001	-	5	1272	15795	41580	ENSMUSG00000004849.14	ENSMUST00000111080.7	Ap1s1	Ap1s1-201	Known	Known	None	0.10000000149011612	None	None	None	None
m54284U_191212_053548/2295361/ccs	PacBio_Hippocampus_Rep1	mm10_ERCC_SIRV	chr10	24149310	24188957	+	10	2187	29848	78561	ENSMUSG00000019998.6	ENSMUST00000220041.1	Stx7	Stx7-205	Known	Known	None	0.3499999940395355	None	None	None	None
m54284U_191109_043049/175244142/ccs	PacBio_Cortex_Rep2	mm10_ERCC_SIRV	chr7	126976413	126980499	+	6	1812	23536	61326	ENSMUSG00000030682.4	ENSMUST00000032920.4	Cdipt	Cdipt-201	Known	Known	None	0.20000000298023224	None	None	None	None
m54284U_191212_053548/3343808/ccs	PacBio_Hippocampus_Rep1	mm10_ERCC_SIRV	chr10	24149310	24188959	+	10	2189	29848	78561	ENSMUSG00000019998.6	ENSMUST00000220041.1	Stx7	Stx7-205	Known	Known	None	0.3499999940395355	None	None	None	None
m54284U_191213_120042/19072410/ccs	PacBio_Hippocampus_Rep2	mm10_ERCC_SIRV	chr16	87495839	87483877	-	15	1809	45848	118633	ENSMUSG00000025613.13	ENSMUST00000026704.13	Cct8	Cct8-201	Known	Known	None	0.20000000298023224	None	None	None	None
m54284U_191107_221739/100205705/ccs	PacBio_Cortex_Rep1	mm10_ERCC_SIRV	chr18	86404705	86501896	+	8	2290	49793	527961	ENSMUSG00000050321.3	ENCODEMT000527961	Neto1	ENCODEMT000527961	Known	ISM	Suffix	0.4000000059604645	None	None	None	None
m54284U_191212_053548/15534803/ccs	PacBio_Hippocampus_Rep1	mm10_ERCC_SIRV	chr10	24149310	24188959	+	10	2189	29848	78561	ENSMUSG00000019998.6	ENSMUST00000220041.1	Stx7	Stx7-205	Known	Known	None	0.3499999940395355	None	None	None	None
m54284U_191107_221739/112658177/ccs	PacBio_Cortex_Rep1	mm10_ERCC_SIRV	chr4	130913324	130936137	+	8	2397	12207	31626	ENSMUSG00000028581.17	ENSMUST00000151698.7	Laptm5	Laptm5-207	Known	Known	None	0.05000000074505806	None	None	None	None
m54284U_191213_120042/134744829/ccs	PacBio_Hippocampus_Rep2	mm10_ERCC_SIRV	chr9	108347901	108393232	+	22	4301	29046	76264	ENSMUSG00000032612.14	ENSMUST00000035237.11	Usp4	Usp4-201	Known	Known	None	0.44999998807907104	None	None	None	None
m54284U_191107_221739/144376688/ccs	PacBio_Cortex_Rep1	mm10_ERCC_SIRV	chr11	100574945	100581727	+	4	2315	34456	90673	ENSMUSG00000006782.16	ENSMUST00000103120.4	Cnp	Cnp-201	Known	Known	None	0.15000000596046448	None	None	None	None
m54284U_191212_053548/22872275/ccs	PacBio_Hippocampus_Rep1	mm10_ERCC_SIRV	chr10	24149308	24188962	+	9	2104	29848	527887	ENSMUSG00000019998.6	ENCODEMT000527887	Stx7	ENCODEMT000527887	Known	NIC	None	0.3499999940395355	None	None	None	None
m54284U_191213_120042/14484125/ccs	PacBio_Hippocampus_Rep2	mm10_ERCC_SIRV	chr5	137046117	137035001	-	5	1327	15795	41580	ENSMUSG00000004849.14	ENSMUST00000111080.7	Ap1s1	Ap1s1-201	Known	Known	None	0.10000000149011612	None	None	None	None
m54284U_191213_120042/19793582/ccs	PacBio_Hippocampus_Rep2	mm10_ERCC_SIRV	chr16	87495839	87483877	-	15	1809	45848	118633	ENSMUSG00000025613.13	ENSMUST00000026704.13	Cct8	Cct8-201	Known	Known	None	0.20000000298023224	None	None	None	None
m54284U_191212_053548/155911771/ccs	PacBio_Hippocampus_Rep1	mm10_ERCC_SIRV	chr2	125859033	125830458	-	13	3111	5979	15837	ENSMUSG00000027206.13	ENSMUST00000028635.5	Cops2	Cops2-201	Known	Known	None	0.30000001192092896	None	None	None	None
m54284U_191212_053548/25035710/ccs	PacBio_Hippocampus_Rep1	mm10_ERCC_SIRV	chr10	24149310	24188959	+	10	2189	29848	78561	ENSMUSG00000019998.6	ENSMUST00000220041.1	Stx7	Stx7-205	Known	Known	None	0.3499999940395355	None	None	None	None
m54284U_191213_120042/64227859/ccs	PacBio_Hippocampus_Rep2	mm10_ERCC_SIRV	chr7	126976413	126980508	+	6	1821	23536	61326	ENSMUSG00000030682.4	ENSMUST00000032920.4	Cdipt	Cdipt-201	Known	Known	None	0.20000000298023224	None	None	None	None
m54284U_191212_053548/38406678/ccs	PacBio_Hippocampus_Rep1	mm10_ERCC_SIRV	chr10	24149310	24188959	+	10	2189	29848	78561	ENSMUSG00000019998.6	ENSMUST00000220041.1	Stx7	Stx7-205	Known	Known	None	0.3499999940395355	None	None	None	None
m54284U_191213_120042/142018967/ccs	PacBio_Hippocampus_Rep2	mm10_ERCC_SIRV	chr9	108347901	108392521	+	22	3590	29046	76264	ENSMUSG00000032612.14	ENSMUST00000035237.11	Usp4	Usp4-201	Known	Known	None	0.25	None	None	None	None
m54284U_191107_221739/122685192/ccs	PacBio_Cortex_Rep1	mm10_ERCC_SIRV	chr4	130913324	130936136	+	8	2377	12207	31626	ENSMUSG00000028581.17	ENSMUST00000151698.7	Laptm5	Laptm5-207	Known	Known	None	0.05000000074505806	None	None	None	None
m54284U_191212_053548/40176309/ccs	PacBio_Hippocampus_Rep1	mm10_ERCC_SIRV	chr10	24149310	24188959	+	10	2189	29848	78561	ENSMUSG00000019998.6	ENSMUST00000220041.1	Stx7	Stx7-205	Known	Known	None	0.3499999940395355	None	None	None	None
m54284U_191213_120042/19989400/ccs	PacBio_Hippocampus_Rep2	mm10_ERCC_SIRV	chr16	87495840	87483877	-	15	1810	45848	118633	ENSMUSG00000025613.13	ENSMUST00000026704.13	Cct8	Cct8-201	Known	Known	None	0.20000000298023224	None	None	None	None
m54284U_191107_221739/24903692/ccs	PacBio_Cortex_Rep1	mm10_ERCC_SIRV	chr18	86404835	86502195	+	8	2483	49793	527962	ENSMUSG00000050321.3	ENCODEMT000527962	Neto1	ENCODEMT000527962	Known	ISM	Suffix	0.550000011920929	None	None	None	None
m54284U_191212_053548/47645255/ccs	PacBio_Hippocampus_Rep1	mm10_ERCC_SIRV	chr10	24149310	24188706	+	10	1936	29848	78561	ENSMUSG00000019998.6	ENSMUST00000220041.1	Stx7	Stx7-205	Known	Known	None	0.4000000059604645	None	None	None	None
m54284U_191107_221739/22809343/ccs	PacBio_Cortex_Rep1	mm10_ERCC_SIRV	chr11	100574946	100581727	+	4	2314	34456	90673	ENSMUSG00000006782.16	ENSMUST00000103120.4	Cnp	Cnp-201	Known	Known	None	0.15000000596046448	None	None	None	None
m54284U_191212_053548/48234752/ccs	PacBio_Hippocampus_Rep1	mm10_ERCC_SIRV	chr10	24149310	24188948	+	10	2178	29848	78561	ENSMUSG00000019998.6	ENSMUST00000220041.1	Stx7	Stx7-205	Known	Known	None	0.25	None	None	None	None
m54284U_191213_120042/16255143/ccs	PacBio_Hippocampus_Rep2	mm10_ERCC_SIRV	chr5	137046123	137035001	-	5	1333	15795	41580	ENSMUSG00000004849.14	ENSMUST00000111080.7	Ap1s1	Ap1s1-201	Known	Known	None	0.10000000149011612	None	None	None	None
m54284U_191213_120042/143065831/ccs	PacBio_Hippocampus_Rep2	mm10_ERCC_SIRV	chr9	108347950	108392524	+	21	3486	29046	527152	ENSMUSG00000032612.14	ENCODEMT000527152	Usp4	ENCODEMT000527152	Known	NIC	None	0.25	None	None	None	None
m54284U_191212_053548/162399860/ccs	PacBio_Hippocampus_Rep1	mm10_ERCC_SIRV	chr2	125858996	125830458	-	13	3074	5979	15837	ENSMUSG00000027206.13	ENSMUST00000028635.5	Cops2	Cops2-201	Known	Known	None	0.30000001192092896	None	None	None	None
m54284U_191107_221739/123667663/ccs	PacBio_Cortex_Rep1	mm10_ERCC_SIRV	chr4	130913324	130936139	+	8	2399	12207	31626	ENSMUSG00000028581.17	ENSMUST00000151698.7	Laptm5	Laptm5-207	Known	Known	None	0.05000000074505806	None	None	None	None
m54284U_191212_053548/49744195/ccs	PacBio_Hippocampus_Rep1	mm10_ERCC_SIRV	chr10	24149310	24188959	+	10	2189	29848	78561	ENSMUSG00000019998.6	ENSMUST00000220041.1	Stx7	Stx7-205	Known	Known	None	0.3499999940395355	None	None	None	None
m54284U_191213_120042/21432396/ccs	PacBio_Hippocampus_Rep2	mm10_ERCC_SIRV	chr16	87495846	87483877	-	15	1816	45848	118633	ENSMUSG00000025613.13	ENSMUST00000026704.13	Cct8	Cct8-201	Known	Known	None	0.20000000298023224	None	None	None	None
m54284U_191213_120042/85197849/ccs	PacBio_Hippocampus_Rep2	mm10_ERCC_SIRV	chr7	126976413	126980499	+	6	1812	23536	61326	ENSMUSG00000030682.4	ENSMUST00000032920.4	Cdipt	Cdipt-201	Known	Known	None	0.20000000298023224	None	None	None	None
m54284U_191212_053548/49938979/ccs	PacBio_Hippocampus_Rep1	mm10_ERCC_SIRV	chr10	24149310	24188953	+	10	2183	29848	78561	ENSMUSG00000019998.6	ENSMUST00000220041.1	Stx7	Stx7-205	Known	Known	None	0.20000000298023224	None	None	None	None
m54284U_191212_053548/58787196/ccs	PacBio_Hippocampus_Rep1	mm10_ERCC_SIRV	chr10	24149310	24188959	+	10	2189	29848	78561	ENSMUSG00000019998.6	ENSMUST00000220041.1	Stx7	Stx7-205	Known	Known	None	0.3499999940395355	None	None	None	None
m54284U_191109_043049/12191296/ccs	PacBio_Cortex_Rep2	mm10_ERCC_SIRV	chr18	86404665	86501273	+	8	1536	49793	527962	ENSMUSG00000050321.3	ENCODEMT000527962	Neto1	ENCODEMT000527962	Known	ISM	Suffix	0.800000011920929	None	None	None	None
m54284U_191107_221739/32573373/ccs	PacBio_Cortex_Rep1	mm10_ERCC_SIRV	chr11	100574946	100581725	+	4	2312	34456	90673	ENSMUSG00000006782.16	ENSMUST00000103120.4	Cnp	Cnp-201	Known	Known	None	0.15000000596046448	None	None	None	None
m54284U_191213_120042/24053453/ccs	PacBio_Hippocampus_Rep2	mm10_ERCC_SIRV	chr16	87494422	87483877	-	14	1698	45848	526942	ENSMUSG00000025613.13	ENCODEMT000526942	Cct8	ENCODEMT000526942	Known	ISM	Suffix	0.20000000298023224	None	None	None	None
m54284U_191213_120042/143196767/ccs	PacBio_Hippocampus_Rep2	mm10_ERCC_SIRV	chr9	108347901	108392259	+	22	3328	29046	76264	ENSMUSG00000032612.14	ENSMUST00000035237.11	Usp4	Usp4-201	Known	Known	None	0.25	None	None	None	None
m54284U_191212_053548/60032761/ccs	PacBio_Hippocampus_Rep1	mm10_ERCC_SIRV	chr10	24149310	24188958	+	10	2188	29848	78561	ENSMUSG00000019998.6	ENSMUST00000220041.1	Stx7	Stx7-205	Known	Known	None	0.3499999940395355	None	None	None	None
m54284U_191107_221739/131008741/ccs	PacBio_Cortex_Rep1	mm10_ERCC_SIRV	chr4	130913324	130936137	+	8	2397	12207	31626	ENSMUSG00000028581.17	ENSMUST00000151698.7	Laptm5	Laptm5-207	Known	Known	None	0.05000000074505806	None	None	None	None
m54284U_191213_120042/24119781/ccs	PacBio_Hippocampus_Rep2	mm10_ERCC_SIRV	chr5	137046092	137035001	-	5	1302	15795	41580	ENSMUSG00000004849.14	ENSMUST00000111080.7	Ap1s1	Ap1s1-201	Known	Known	None	0.10000000149011612	None	None	None	None
m54284U_191212_053548/60164406/ccs	PacBio_Hippocampus_Rep1	mm10_ERCC_SIRV	chr10	24149310	24188959	+	10	2189	29848	78561	ENSMUSG00000019998.6	ENSMUST00000220041.1	Stx7	Stx7-205	Known	Known	None	0.3499999940395355	None	None	None	None
m54284U_191212_053548/56492113/ccs	PacBio_Hippocampus_Rep1	mm10_ERCC_SIRV	chr18	86405070	86408604	+	1	3535	49793	527963	ENSMUSG00000050321.3	ENCODEMT000527963	Neto1	ENCODEMT000527963	Known	Genomic	None	0.75	None	None	None	None
m54284U_191107_221739/723440/ccs	PacBio_Cortex_Rep1	mm10_ERCC_SIRV	chr2	125858984	125830459	-	13	3082	5979	15835	ENSMUSG00000027206.13	ENSMUST00000110463.7	Cops2	Cops2-203	Known	Known	None	0.3499999940395355	None	None	None	None
m54284U_191213_120042/102959450/ccs	PacBio_Hippocampus_Rep2	mm10_ERCC_SIRV	chr7	126976413	126980497	+	6	1810	23536	61326	ENSMUSG00000030682.4	ENSMUST00000032920.4	Cdipt	Cdipt-201	Known	Known	None	0.20000000298023224	None	None	None	None
m54284U_191212_053548/74252670/ccs	PacBio_Hippocampus_Rep1	mm10_ERCC_SIRV	chr10	24149310	24188959	+	10	2189	29848	78561	ENSMUSG00000019998.6	ENSMUST00000220041.1	Stx7	Stx7-205	Known	Known	None	0.3499999940395355	None	None	None	None
m54284U_191213_120042/24315821/ccs	PacBio_Hippocampus_Rep2	mm10_ERCC_SIRV	chr16	87495847	87483877	-	15	1817	45848	118633	ENSMUSG00000025613.13	ENSMUST00000026704.13	Cct8	Cct8-201	Known	Known	None	0.20000000298023224	None	None	None	None
m54284U_191213_120042/145818417/ccs	PacBio_Hippocampus_Rep2	mm10_ERCC_SIRV	chr9	108347901	108392520	+	22	3589	29046	76264	ENSMUSG00000032612.14	ENSMUST00000035237.11	Usp4	Usp4-201	Known	Known	None	0.30000001192092896	None	None	None	None
m54284U_191212_053548/172294812/ccs	PacBio_Hippocampus_Rep1	mm10_ERCC_SIRV	chr18	86404888	86408577	+	1	3503	49793	527963	ENSMUSG00000050321.3	ENCODEMT000527963	Neto1	ENCODEMT000527963	Known	Genomic	None	0.550000011920929	None	None	None	None
m54284U_191212_053548/74844703/ccs	PacBio_Hippocampus_Rep1	mm10_ERCC_SIRV	chr10	24149310	24188959	+	10	2189	29848	78561	ENSMUSG00000019998.6	ENSMUST00000220041.1	Stx7	Stx7-205	Known	Known	None	0.3499999940395355	None	None	None	None
m54284U_191107_221739/151849311/ccs	PacBio_Cortex_Rep1	mm10_ERCC_SIRV	chr4	130913324	130936137	+	8	2397	12207	31626	ENSMUSG00000028581.17	ENSMUST00000151698.7	Laptm5	Laptm5-207	Known	Known	None	0.05000000074505806	None	None	None	None
m54284U_191107_221739/44829336/ccs	PacBio_Cortex_Rep1	mm10_ERCC_SIRV	chr11	100574946	100581727	+	4	2314	34456	90673	ENSMUSG00000006782.16	ENSMUST00000103120.4	Cnp	Cnp-201	Known	Known	None	0.15000000596046448	None	None	None	None
m54284U_191107_221739/131138615/ccs	PacBio_Cortex_Rep1	mm10_ERCC_SIRV	chr18	86405215	86408614	+	1	3213	49793	527963	ENSMUSG00000050321.3	ENCODEMT000527963	Neto1	ENCODEMT000527963	Known	Genomic	None	0.800000011920929	None	None	None	None
m54284U_191212_053548/79889448/ccs	PacBio_Hippocampus_Rep1	mm10_ERCC_SIRV	chr10	24149310	24188959	+	10	2189	29848	78561	ENSMUSG00000019998.6	ENSMUST00000220041.1	Stx7	Stx7-205	Known	Known	None	0.3499999940395355	None	None	None	None
m54284U_191213_120042/60097344/ccs	PacBio_Hippocampus_Rep2	mm10_ERCC_SIRV	chr18	86405273	86408614	+	1	3155	49793	527963	ENSMUSG00000050321.3	ENCODEMT000527963	Neto1	ENCODEMT000527963	Known	Genomic	None	0.800000011920929	None	None	None	None
m54284U_191212_053548/84870859/ccs	PacBio_Hippocampus_Rep1	mm10_ERCC_SIRV	chr10	24149310	24190224	+	10	3454	29848	78561	ENSMUSG00000019998.6	ENSMUST00000220041.1	Stx7	Stx7-205	Known	Known	None	0.30000001192092896	None	None	None	None
m54284U_191213_120042/24510907/ccs	PacBio_Hippocampus_Rep2	mm10_ERCC_SIRV	chr16	87495810	87483877	-	15	1780	45848	118633	ENSMUSG00000025613.13	ENSMUST00000026704.13	Cct8	Cct8-201	Known	Known	None	0.20000000298023224	None	None	None	None
m54284U_191213_120042/25821419/ccs	PacBio_Hippocampus_Rep2	mm10_ERCC_SIRV	chr5	137046048	137035001	-	5	1258	15795	41580	ENSMUSG00000004849.14	ENSMUST00000111080.7	Ap1s1	Ap1s1-201	Known	Known	None	0.10000000149011612	None	None	None	None
m54284U_191109_043049/35390754/ccs	PacBio_Cortex_Rep2	mm10_ERCC_SIRV	chr18	86406144	86408614	+	1	2284	49793	527963	ENSMUSG00000050321.3	ENCODEMT000527963	Neto1	ENCODEMT000527963	Known	Genomic	None	0.800000011920929	None	None	None	None
m54284U_191107_221739/14025811/ccs	PacBio_Cortex_Rep1	mm10_ERCC_SIRV	chr2	125859000	125830459	-	13	3077	5979	15837	ENSMUSG00000027206.13	ENSMUST00000028635.5	Cops2	Cops2-201	Known	Known	None	0.3499999940395355	None	None	None	None
m54284U_191212_053548/85657989/ccs	PacBio_Hippocampus_Rep1	mm10_ERCC_SIRV	chr10	24149320	24188980	+	10	2183	29848	527806	ENSMUSG00000019998.6	ENCODEMT000527806	Stx7	ENCODEMT000527806	Known	NNC	None	0.3499999940395355	None	None	None	None
m54284U_191213_120042/152373061/ccs	PacBio_Hippocampus_Rep2	mm10_ERCC_SIRV	chr9	108347923	108385895	+	19	3494	29046	527170	ENSMUSG00000032612.14	ENCODEMT000527170	Usp4	ENCODEMT000527170	Known	ISM	Prefix	0.8500000238418579	None	None	None	None
m54284U_191107_221739/152831628/ccs	PacBio_Cortex_Rep1	mm10_ERCC_SIRV	chr4	130913324	130936140	+	8	2400	12207	31626	ENSMUSG00000028581.17	ENSMUST00000151698.7	Laptm5	Laptm5-207	Known	Known	None	0.05000000074505806	None	None	None	None
m54284U_191213_120042/14353777/ccs	PacBio_Hippocampus_Rep2	mm10_ERCC_SIRV	chr7	126976416	126980491	+	6	1801	23536	61326	ENSMUSG00000030682.4	ENSMUST00000032920.4	Cdipt	Cdipt-201	Known	Known	None	0.20000000298023224	None	None	None	None
m54284U_191212_053548/14746152/ccs	PacBio_Hippocampus_Rep1	mm10_ERCC_SIRV	chr18	86406289	86408614	+	1	2139	49793	527963	ENSMUSG00000050321.3	ENCODEMT000527963	Neto1	ENCODEMT000527963	Known	Genomic	None	0.800000011920929	None	None	None	None
m54284U_191212_053548/86705957/ccs	PacBio_Hippocampus_Rep1	mm10_ERCC_SIRV	chr10	24149310	24188284	+	10	1514	29848	78561	ENSMUSG00000019998.6	ENSMUST00000220041.1	Stx7	Stx7-205	Known	Known	None	0.25	None	None	None	None
m54284U_191212_053548/18087995/ccs	PacBio_Hippocampus_Rep1	mm10_ERCC_SIRV	chr18	86406289	86408614	+	1	2139	49793	527963	ENSMUSG00000050321.3	ENCODEMT000527963	Neto1	ENCODEMT000527963	Known	Genomic	None	0.800000011920929	None	None	None	None
m54284U_191107_221739/58657105/ccs	PacBio_Cortex_Rep1	mm10_ERCC_SIRV	chr11	100574946	100580941	+	4	1528	34456	90673	ENSMUSG00000006782.16	ENSMUST00000103120.4	Cnp	Cnp-201	Known	Known	None	0.05000000074505806	None	None	None	None
m54284U_191213_120042/28508500/ccs	PacBio_Hippocampus_Rep2	mm10_ERCC_SIRV	chr16	87495846	87483877	-	15	1816	45848	118633	ENSMUSG00000025613.13	ENSMUST00000026704.13	Cct8	Cct8-201	Known	Known	None	0.20000000298023224	None	None	None	None
m54284U_191212_053548/97192150/ccs	PacBio_Hippocampus_Rep1	mm10_ERCC_SIRV	chr18	86406491	86408614	+	1	1937	49793	527963	ENSMUSG00000050321.3	ENCODEMT000527963	Neto1	ENCODEMT000527963	Known	Genomic	None	0.800000011920929	None	None	None	None
m54284U_191212_053548/87950146/ccs	PacBio_Hippocampus_Rep1	mm10_ERCC_SIRV	chr10	24149330	24188961	+	10	2185	29848	527803	ENSMUSG00000019998.6	ENCODEMT000527803	Stx7	ENCODEMT000527803	Known	NNC	None	0.3499999940395355	None	None	None	None
m54284U_191213_120042/155322291/ccs	PacBio_Hippocampus_Rep2	mm10_ERCC_SIRV	chr9	108347950	108392262	+	21	3224	29046	527152	ENSMUSG00000032612.14	ENCODEMT000527152	Usp4	ENCODEMT000527152	Known	NIC	None	0.25	None	None	None	None
m54284U_191107_221739/13109787/ccs	PacBio_Cortex_Rep1	mm10_ERCC_SIRV	chr18	86406826	86408614	+	1	1593	49793	527963	ENSMUSG00000050321.3	ENCODEMT000527963	Neto1	ENCODEMT000527963	Known	Genomic	None	0.800000011920929	None	None	None	None
m54284U_191107_221739/180160363/ccs	PacBio_Cortex_Rep1	mm10_ERCC_SIRV	chr4	130913324	130936137	+	8	2397	12207	31626	ENSMUSG00000028581.17	ENSMUST00000151698.7	Laptm5	Laptm5-207	Known	Known	None	0.05000000074505806	None	None	None	None
m54284U_191212_053548/94110321/ccs	PacBio_Hippocampus_Rep1	mm10_ERCC_SIRV	chr10	24149310	24188959	+	10	2189	29848	78561	ENSMUSG00000019998.6	ENSMUST00000220041.1	Stx7	Stx7-205	Known	Known	None	0.3499999940395355	None	None	None	None
m54284U_191213_120042/26542255/ccs	PacBio_Hippocampus_Rep2	mm10_ERCC_SIRV	chr5	137046093	137035001	-	5	1303	15795	41580	ENSMUSG00000004849.14	ENSMUST00000111080.7	Ap1s1	Ap1s1-201	Known	Known	None	0.10000000149011612	None	None	None	None
m54284U_191213_120042/29950344/ccs	PacBio_Hippocampus_Rep2	mm10_ERCC_SIRV	chr16	87495889	87483877	-	15	1853	45848	526447	ENSMUSG00000025613.13	ENCODEMT000526447	Cct8	ENCODEMT000526447	Known	NIC	None	0.20000000298023224	None	None	None	None
m54284U_191107_221739/23988077/ccs	PacBio_Cortex_Rep1	mm10_ERCC_SIRV	chr2	125859004	125830459	-	13	3081	5979	15837	ENSMUSG00000027206.13	ENSMUST00000028635.5	Cops2	Cops2-201	Known	Known	None	0.3499999940395355	None	None	None	None
m54284U_191212_053548/95945210/ccs	PacBio_Hippocampus_Rep1	mm10_ERCC_SIRV	chr10	24149310	24188283	+	10	1513	29848	78561	ENSMUSG00000019998.6	ENSMUST00000220041.1	Stx7	Stx7-205	Known	Known	None	0.20000000298023224	None	None	None	None
m54284U_191107_221739/9437930/ccs	PacBio_Cortex_Rep1	mm10_ERCC_SIRV	chr7	126976417	126980499	+	6	1808	23536	61326	ENSMUSG00000030682.4	ENSMUST00000032920.4	Cdipt	Cdipt-201	Known	Known	None	0.20000000298023224	None	None	None	None
m54284U_191212_053548/101319872/ccs	PacBio_Hippocampus_Rep1	mm10_ERCC_SIRV	chr10	24149310	24188960	+	10	2190	29848	78561	ENSMUSG00000019998.6	ENSMUST00000220041.1	Stx7	Stx7-205	Known	Known	None	0.30000001192092896	None	None	None	None
m54284U_191107_221739/92013319/ccs	PacBio_Cortex_Rep1	mm10_ERCC_SIRV	chr11	100574946	100581725	+	4	2312	34456	90673	ENSMUSG00000006782.16	ENSMUST00000103120.4	Cnp	Cnp-201	Known	Known	None	0.15000000596046448	None	None	None	None
m54284U_191213_120042/164432477/ccs	PacBio_Hippocampus_Rep2	mm10_ERCC_SIRV	chr9	108347901	108392259	+	22	3328	29046	76264	ENSMUSG00000032612.14	ENSMUST00000035237.11	Usp4	Usp4-201	Known	Known	None	0.25	None	None	None	None
m54284U_191212_053548/123406243/ccs	PacBio_Hippocampus_Rep1	mm10_ERCC_SIRV	chr18	86410222	86413078	+	1	2857	49793	527964	ENSMUSG00000050321.3	ENCODEMT000527964	Neto1	ENCODEMT000527964	Known	Genomic	None	0.6000000238418579	None	None	None	None
m54284U_191212_053548/104663643/ccs	PacBio_Hippocampus_Rep1	mm10_ERCC_SIRV	chr10	24149310	24188945	+	10	2175	29848	78561	ENSMUSG00000019998.6	ENSMUST00000220041.1	Stx7	Stx7-205	Known	Known	None	0.20000000298023224	None	None	None	None
m54284U_191213_120042/31588823/ccs	PacBio_Hippocampus_Rep2	mm10_ERCC_SIRV	chr16	87495814	87483877	-	15	1784	45848	118633	ENSMUSG00000025613.13	ENSMUST00000026704.13	Cct8	Cct8-201	Known	Known	None	0.20000000298023224	None	None	None	None
m54284U_191109_043049/3016744/ccs	PacBio_Cortex_Rep2	mm10_ERCC_SIRV	chr4	130913324	130936135	+	8	2395	12207	31626	ENSMUSG00000028581.17	ENSMUST00000151698.7	Laptm5	Laptm5-207	Known	Known	None	0.05000000074505806	None	None	None	None
m54284U_191212_053548/104991510/ccs	PacBio_Hippocampus_Rep1	mm10_ERCC_SIRV	chr10	24149310	24188960	+	10	2190	29848	78561	ENSMUSG00000019998.6	ENSMUST00000220041.1	Stx7	Stx7-205	Known	Known	None	0.30000001192092896	None	None	None	None
m54284U_191213_120042/29821056/ccs	PacBio_Hippocampus_Rep2	mm10_ERCC_SIRV	chr5	137046041	137035001	-	5	1251	15795	41580	ENSMUSG00000004849.14	ENSMUST00000111080.7	Ap1s1	Ap1s1-201	Known	Known	None	0.10000000149011612	None	None	None	None
m54284U_191107_221739/31196624/ccs	PacBio_Cortex_Rep1	mm10_ERCC_SIRV	chr2	125858996	125830459	-	13	3094	5979	15835	ENSMUSG00000027206.13	ENSMUST00000110463.7	Cops2	Cops2-203	Known	Known	None	0.3499999940395355	None	None	None	None
m54284U_191212_053548/108855524/ccs	PacBio_Hippocampus_Rep1	mm10_ERCC_SIRV	chr10	24149320	24188980	+	10	2183	29848	527806	ENSMUSG00000019998.6	ENCODEMT000527806	Stx7	ENCODEMT000527806	Known	NNC	None	0.3499999940395355	None	None	None	None
m54284U_191213_120042/166331506/ccs	PacBio_Hippocampus_Rep2	mm10_ERCC_SIRV	chr9	108347950	108392532	+	21	3494	29046	527152	ENSMUSG00000032612.14	ENCODEMT000527152	Usp4	ENCODEMT000527152	Known	NIC	None	0.10000000149011612	None	None	None	None
m54284U_191212_053548/109053650/ccs	PacBio_Hippocampus_Rep1	mm10_ERCC_SIRV	chr10	24149310	24188959	+	10	2189	29848	78561	ENSMUSG00000019998.6	ENSMUST00000220041.1	Stx7	Stx7-205	Known	Known	None	0.3499999940395355	None	None	None	None
m54284U_191213_120042/31853358/ccs	PacBio_Hippocampus_Rep2	mm10_ERCC_SIRV	chr16	87495839	87483877	-	15	1809	45848	118633	ENSMUSG00000025613.13	ENSMUST00000026704.13	Cct8	Cct8-201	Known	Known	None	0.20000000298023224	None	None	None	None
m54284U_191107_221739/12060556/ccs	PacBio_Cortex_Rep1	mm10_ERCC_SIRV	chr7	126976417	126980499	+	6	1808	23536	61326	ENSMUSG00000030682.4	ENSMUST00000032920.4	Cdipt	Cdipt-201	Known	Known	None	0.20000000298023224	None	None	None	None
m54284U_191109_043049/37486981/ccs	PacBio_Cortex_Rep2	mm10_ERCC_SIRV	chr4	130913324	130936138	+	8	2398	12207	31626	ENSMUSG00000028581.17	ENSMUST00000151698.7	Laptm5	Laptm5-207	Known	Known	None	0.05000000074505806	None	None	None	None
m54284U_191107_221739/66322631/ccs	PacBio_Cortex_Rep1	mm10_ERCC_SIRV	chr18	86414073	86416336	+	1	2264	49793	527965	ENSMUSG00000050321.3	ENCODEMT000527965	Neto1	ENCODEMT000527965	Known	Genomic	None	0.949999988079071	None	None	None	None
m54284U_191212_053548/110821472/ccs	PacBio_Hippocampus_Rep1	mm10_ERCC_SIRV	chr10	24149310	24188948	+	10	2178	29848	78561	ENSMUSG00000019998.6	ENSMUST00000220041.1	Stx7	Stx7-205	Known	Known	None	0.25	None	None	None	None
m54284U_191107_221739/99353180/ccs	PacBio_Cortex_Rep1	mm10_ERCC_SIRV	chr11	100574946	100580941	+	4	1528	34456	90673	ENSMUSG00000006782.16	ENSMUST00000103120.4	Cnp	Cnp-201	Known	Known	None	0.05000000074505806	None	None	None	None
m54284U_191212_053548/119996449/ccs	PacBio_Hippocampus_Rep1	mm10_ERCC_SIRV	chr10	24149310	24188959	+	10	2189	29848	78561	ENSMUSG00000019998.6	ENSMUST00000220041.1	Stx7	Stx7-205	Known	Known	None	0.3499999940395355	None	None	None	None
m54284U_191212_053548/99419467/ccs	PacBio_Hippocampus_Rep1	mm10_ERCC_SIRV	chr18	86414110	86416331	+	1	2222	49793	527965	ENSMUSG00000050321.3	ENCODEMT000527965	Neto1	ENCODEMT000527965	Known	Genomic	None	0.800000011920929	None	None	None	None
m54284U_191213_120042/174064411/ccs	PacBio_Hippocampus_Rep2	mm10_ERCC_SIRV	chr9	108347901	108392520	+	22	3575	29046	76264	ENSMUSG00000032612.14	ENSMUST00000035237.11	Usp4	Usp4-201	Known	Known	None	0.30000001192092896	None	None	None	None
m54284U_191213_120042/33359889/ccs	PacBio_Hippocampus_Rep2	mm10_ERCC_SIRV	chr16	87495814	87483877	-	15	1784	45848	118633	ENSMUSG00000025613.13	ENSMUST00000026704.13	Cct8	Cct8-201	Known	Known	None	0.20000000298023224	None	None	None	None
m54284U_191107_221739/35651990/ccs	PacBio_Cortex_Rep1	mm10_ERCC_SIRV	chr2	125858995	125830459	-	13	3072	5979	15837	ENSMUSG00000027206.13	ENSMUST00000028635.5	Cops2	Cops2-201	Known	Known	None	0.3499999940395355	None	None	None	None
m54284U_191213_120042/30018174/ccs	PacBio_Hippocampus_Rep2	mm10_ERCC_SIRV	chr5	137046091	137035001	-	5	1301	15795	41580	ENSMUSG00000004849.14	ENSMUST00000111080.7	Ap1s1	Ap1s1-201	Known	Known	None	0.10000000149011612	None	None	None	None
m54284U_191212_053548/122227149/ccs	PacBio_Hippocampus_Rep1	mm10_ERCC_SIRV	chr10	24149310	24188958	+	10	2188	29848	78561	ENSMUSG00000019998.6	ENSMUST00000220041.1	Stx7	Stx7-205	Known	Known	None	0.3499999940395355	None	None	None	None
m54284U_191212_053548/99289108/ccs	PacBio_Hippocampus_Rep1	mm10_ERCC_SIRV	chr18	86414116	86416331	+	1	2216	49793	527965	ENSMUSG00000050321.3	ENCODEMT000527965	Neto1	ENCODEMT000527965	Known	Genomic	None	0.800000011920929	None	None	None	None
m54284U_191109_043049/40633731/ccs	PacBio_Cortex_Rep2	mm10_ERCC_SIRV	chr4	130913324	130936135	+	8	2395	12207	31626	ENSMUSG00000028581.17	ENSMUST00000151698.7	Laptm5	Laptm5-207	Known	Known	None	0.05000000074505806	None	None	None	None
m54284U_191212_053548/123079103/ccs	PacBio_Hippocampus_Rep1	mm10_ERCC_SIRV	chr10	24149310	24188959	+	10	2189	29848	78561	ENSMUSG00000019998.6	ENSMUST00000220041.1	Stx7	Stx7-205	Known	Known	None	0.3499999940395355	None	None	None	None
m54284U_191212_053548/8389571/ccs	PacBio_Hippocampus_Rep1	mm10_ERCC_SIRV	chr18	86414261	86416338	+	1	2078	49793	527965	ENSMUSG00000050321.3	ENCODEMT000527965	Neto1	ENCODEMT000527965	Known	Genomic	None	1.0	None	None	None	None
m54284U_191212_053548/124387435/ccs	PacBio_Hippocampus_Rep1	mm10_ERCC_SIRV	chr10	24149310	24188958	+	10	2188	29848	78561	ENSMUSG00000019998.6	ENSMUST00000220041.1	Stx7	Stx7-205	Known	Known	None	0.3499999940395355	None	None	None	None
m54284U_191107_221739/32507799/ccs	PacBio_Cortex_Rep1	mm10_ERCC_SIRV	chr7	126976417	126980500	+	6	1809	23536	61326	ENSMUSG00000030682.4	ENSMUST00000032920.4	Cdipt	Cdipt-201	Known	Known	None	0.20000000298023224	None	None	None	None
m54284U_191212_053548/79825609/ccs	PacBio_Hippocampus_Rep1	mm10_ERCC_SIRV	chr18	86414293	86416323	+	1	2031	49793	527965	ENSMUSG00000050321.3	ENCODEMT000527965	Neto1	ENCODEMT000527965	Known	Genomic	None	0.699999988079071	None	None	None	None
m54284U_191213_120042/36047120/ccs	PacBio_Hippocampus_Rep2	mm10_ERCC_SIRV	chr16	87495879	87483877	-	15	1849	45848	118633	ENSMUSG00000025613.13	ENSMUST00000026704.13	Cct8	Cct8-201	Known	Known	None	0.20000000298023224	None	None	None	None
m54284U_191213_120042/179702410/ccs	PacBio_Hippocampus_Rep2	mm10_ERCC_SIRV	chr9	108347901	108392256	+	22	3325	29046	76264	ENSMUSG00000032612.14	ENSMUST00000035237.11	Usp4	Usp4-201	Known	Known	None	0.25	None	None	None	None
m54284U_191109_043049/12125499/ccs	PacBio_Cortex_Rep2	mm10_ERCC_SIRV	chr11	100574946	100581727	+	4	2314	34456	90673	ENSMUSG00000006782.16	ENSMUST00000103120.4	Cnp	Cnp-201	Known	Known	None	0.15000000596046448	None	None	None	None
m54284U_191212_053548/7734512/ccs	PacBio_Hippocampus_Rep1	mm10_ERCC_SIRV	chr18	86414385	86416338	+	1	1954	49793	527965	ENSMUSG00000050321.3	ENCODEMT000527965	Neto1	ENCODEMT000527965	Known	Genomic	None	1.0	None	None	None	None
m54284U_191212_053548/124586153/ccs	PacBio_Hippocampus_Rep1	mm10_ERCC_SIRV	chr10	24149310	24188958	+	10	2188	29848	78561	ENSMUSG00000019998.6	ENSMUST00000220041.1	Stx7	Stx7-205	Known	Known	None	0.3499999940395355	None	None	None	None
m54284U_191109_043049/65014105/ccs	PacBio_Cortex_Rep2	mm10_ERCC_SIRV	chr4	130913324	130936139	+	8	2399	12207	31626	ENSMUSG00000028581.17	ENSMUST00000151698.7	Laptm5	Laptm5-207	Known	Known	None	0.05000000074505806	None	None	None	None
m54284U_191107_221739/51972912/ccs	PacBio_Cortex_Rep1	mm10_ERCC_SIRV	chr2	125858995	125830459	-	13	3093	5979	15835	ENSMUSG00000027206.13	ENSMUST00000110463.7	Cops2	Cops2-203	Known	Known	None	0.3499999940395355	None	None	None	None
m54284U_191213_120042/152307147/ccs	PacBio_Hippocampus_Rep2	mm10_ERCC_SIRV	chr18	86414387	86416333	+	1	1947	49793	527965	ENSMUSG00000050321.3	ENCODEMT000527965	Neto1	ENCODEMT000527965	Known	Genomic	None	0.8999999761581421	None	None	None	None
m54284U_191212_053548/126223972/ccs	PacBio_Hippocampus_Rep1	mm10_ERCC_SIRV	chr10	24149310	24188959	+	10	2189	29848	78561	ENSMUSG00000019998.6	ENSMUST00000220041.1	Stx7	Stx7-205	Known	Known	None	0.3499999940395355	None	None	None	None
m54284U_191213_120042/30214494/ccs	PacBio_Hippocampus_Rep2	mm10_ERCC_SIRV	chr5	137046041	137035001	-	5	1251	15795	41580	ENSMUSG00000004849.14	ENSMUST00000111080.7	Ap1s1	Ap1s1-201	Known	Known	None	0.10000000149011612	None	None	None	None
m54284U_191212_053548/129894901/ccs	PacBio_Hippocampus_Rep1	mm10_ERCC_SIRV	chr10	24149310	24188957	+	10	2187	29848	78561	ENSMUSG00000019998.6	ENSMUST00000220041.1	Stx7	Stx7-205	Known	Known	None	0.3499999940395355	None	None	None	None
m54284U_191213_120042/37553629/ccs	PacBio_Hippocampus_Rep2	mm10_ERCC_SIRV	chr16	87495892	87483877	-	15	1862	45848	118633	ENSMUSG00000025613.13	ENSMUST00000026704.13	Cct8	Cct8-201	Known	Known	None	0.20000000298023224	None	None	None	None
m54284U_191107_221739/54460879/ccs	PacBio_Cortex_Rep1	mm10_ERCC_SIRV	chr9	108347902	108392259	+	22	3327	29046	76264	ENSMUSG00000032612.14	ENSMUST00000035237.11	Usp4	Usp4-201	Known	Known	None	0.25	None	None	None	None
m54284U_191212_053548/142805312/ccs	PacBio_Hippocampus_Rep1	mm10_ERCC_SIRV	chr10	24149310	24188948	+	10	2178	29848	78561	ENSMUSG00000019998.6	ENSMUST00000220041.1	Stx7	Stx7-205	Known	Known	None	0.25	None	None	None	None
m54284U_191109_043049/78645258/ccs	PacBio_Cortex_Rep2	mm10_ERCC_SIRV	chr4	130913324	130936138	+	8	2398	12207	31626	ENSMUSG00000028581.17	ENSMUST00000151698.7	Laptm5	Laptm5-207	Known	Known	None	0.05000000074505806	None	None	None	None
m54284U_191109_043049/112526709/ccs	PacBio_Cortex_Rep2	mm10_ERCC_SIRV	chr18	86418990	86423133	+	1	4144	49793	527966	ENSMUSG00000050321.3	ENCODEMT000527966	Neto1	ENCODEMT000527966	Known	Genomic	None	0.30000001192092896	None	None	None	None
m54284U_191109_043049/13435606/ccs	PacBio_Cortex_Rep2	mm10_ERCC_SIRV	chr11	100574946	100581727	+	4	2314	34456	90673	ENSMUSG00000006782.16	ENSMUST00000103120.4	Cnp	Cnp-201	Known	Known	None	0.15000000596046448	None	None	None	None
m54284U_191212_053548/144573188/ccs	PacBio_Hippocampus_Rep1	mm10_ERCC_SIRV	chr10	24149310	24188284	+	10	1514	29848	78561	ENSMUSG00000019998.6	ENSMUST00000220041.1	Stx7	Stx7-205	Known	Known	None	0.25	None	None	None	None
m54284U_191107_221739/54789408/ccs	PacBio_Cortex_Rep1	mm10_ERCC_SIRV	chr7	126976417	126980491	+	6	1800	23536	61326	ENSMUSG00000030682.4	ENSMUST00000032920.4	Cdipt	Cdipt-201	Known	Known	None	0.20000000298023224	None	None	None	None
m54284U_191213_120042/38928580/ccs	PacBio_Hippocampus_Rep2	mm10_ERCC_SIRV	chr16	87495846	87483877	-	15	1816	45848	118633	ENSMUSG00000025613.13	ENSMUST00000026704.13	Cct8	Cct8-201	Known	Known	None	0.20000000298023224	None	None	None	None
m54284U_191212_053548/147718684/ccs	PacBio_Hippocampus_Rep1	mm10_ERCC_SIRV	chr10	24149310	24188948	+	10	2178	29848	78561	ENSMUSG00000019998.6	ENSMUST00000220041.1	Stx7	Stx7-205	Known	Known	None	0.25	None	None	None	None
m54284U_191107_221739/59048657/ccs	PacBio_Cortex_Rep1	mm10_ERCC_SIRV	chr2	125858995	125830459	-	13	3093	5979	15835	ENSMUSG00000027206.13	ENSMUST00000110463.7	Cops2	Cops2-203	Known	Known	None	0.3499999940395355	None	None	None	None
m54284U_191107_221739/127992736/ccs	PacBio_Cortex_Rep1	mm10_ERCC_SIRV	chr9	108347902	108392049	+	22	3117	29046	76264	ENSMUSG00000032612.14	ENSMUST00000035237.11	Usp4	Usp4-201	Known	Known	None	0.4000000059604645	None	None	None	None
m54284U_191213_120042/30934614/ccs	PacBio_Hippocampus_Rep2	mm10_ERCC_SIRV	chr5	137046096	137035001	-	5	1306	15795	41580	ENSMUSG00000004849.14	ENSMUST00000111080.7	Ap1s1	Ap1s1-201	Known	Known	None	0.10000000149011612	None	None	None	None
m54284U_191212_053548/149620413/ccs	PacBio_Hippocampus_Rep1	mm10_ERCC_SIRV	chr10	24149310	24188959	+	10	2189	29848	78561	ENSMUSG00000019998.6	ENSMUST00000220041.1	Stx7	Stx7-205	Known	Known	None	0.3499999940395355	None	None	None	None
m54284U_191109_043049/94374053/ccs	PacBio_Cortex_Rep2	mm10_ERCC_SIRV	chr4	130913324	130936136	+	8	2396	12207	31626	ENSMUSG00000028581.17	ENSMUST00000151698.7	Laptm5	Laptm5-207	Known	Known	None	0.05000000074505806	None	None	None	None
m54284U_191212_053548/150602755/ccs	PacBio_Hippocampus_Rep1	mm10_ERCC_SIRV	chr10	24149310	24188958	+	10	2188	29848	78561	ENSMUSG00000019998.6	ENSMUST00000220041.1	Stx7	Stx7-205	Known	Known	None	0.3499999940395355	None	None	None	None
m54284U_191213_120042/40437807/ccs	PacBio_Hippocampus_Rep2	mm10_ERCC_SIRV	chr16	87495814	87483877	-	15	1784	45848	118633	ENSMUSG00000025613.13	ENSMUST00000026704.13	Cct8	Cct8-201	Known	Known	None	0.20000000298023224	None	None	None	None
m54284U_191212_053548/152372694/ccs	PacBio_Hippocampus_Rep1	mm10_ERCC_SIRV	chr10	24149310	24188959	+	10	2189	29848	78561	ENSMUSG00000019998.6	ENSMUST00000220041.1	Stx7	Stx7-205	Known	Known	None	0.3499999940395355	None	None	None	None
m54284U_191109_043049/28772890/ccs	PacBio_Cortex_Rep2	mm10_ERCC_SIRV	chr11	100574946	100581727	+	4	2314	34456	90673	ENSMUSG00000006782.16	ENSMUST00000103120.4	Cnp	Cnp-201	Known	Known	None	0.15000000596046448	None	None	None	None
m54284U_191213_120042/169282145/ccs	PacBio_Hippocampus_Rep2	mm10_ERCC_SIRV	chr18	86461041	86502558	+	7	2793	49793	527967	ENSMUSG00000050321.3	ENCODEMT000527967	Neto1	ENCODEMT000527967	Known	ISM	Suffix	0.5	None	None	None	None
m54284U_191109_043049/22809241/ccs	PacBio_Cortex_Rep2	mm10_ERCC_SIRV	chr9	108347902	108392520	+	22	3588	29046	76264	ENSMUSG00000032612.14	ENSMUST00000035237.11	Usp4	Usp4-201	Known	Known	None	0.30000001192092896	None	None	None	None
m54284U_191107_221739/65603405/ccs	PacBio_Cortex_Rep1	mm10_ERCC_SIRV	chr7	126976417	126980499	+	6	1808	23536	61326	ENSMUSG00000030682.4	ENSMUST00000032920.4	Cdipt	Cdipt-201	Known	Known	None	0.20000000298023224	None	None	None	None
m54284U_191212_053548/158074691/ccs	PacBio_Hippocampus_Rep1	mm10_ERCC_SIRV	chr10	24149310	24188948	+	10	2178	29848	78561	ENSMUSG00000019998.6	ENSMUST00000220041.1	Stx7	Stx7-205	Known	Known	None	0.25	None	None	None	None
m54284U_191109_043049/121242704/ccs	PacBio_Cortex_Rep2	mm10_ERCC_SIRV	chr4	130913324	130936136	+	8	2396	12207	31626	ENSMUSG00000028581.17	ENSMUST00000151698.7	Laptm5	Laptm5-207	Known	Known	None	0.05000000074505806	None	None	None	None
m54284U_191212_053548/159253806/ccs	PacBio_Hippocampus_Rep1	mm10_ERCC_SIRV	chr10	24149310	24188958	+	10	2188	29848	78561	ENSMUSG00000019998.6	ENSMUST00000220041.1	Stx7	Stx7-205	Known	Known	None	0.3499999940395355	None	None	None	None
m54284U_191213_120042/43320012/ccs	PacBio_Hippocampus_Rep2	mm10_ERCC_SIRV	chr16	87495851	87483877	-	15	1821	45848	118633	ENSMUSG00000025613.13	ENSMUST00000026704.13	Cct8	Cct8-201	Known	Known	None	0.20000000298023224	None	None	None	None
m54284U_191107_221739/66651742/ccs	PacBio_Cortex_Rep1	mm10_ERCC_SIRV	chr2	125858995	125830459	-	13	3072	5979	15837	ENSMUSG00000027206.13	ENSMUST00000028635.5	Cops2	Cops2-201	Known	Known	None	0.3499999940395355	None	None	None	None
m54284U_191213_120042/33490433/ccs	PacBio_Hippocampus_Rep2	mm10_ERCC_SIRV	chr5	137046091	137035001	-	5	1301	15795	41580	ENSMUSG00000004849.14	ENSMUST00000111080.7	Ap1s1	Ap1s1-201	Known	Known	None	0.10000000149011612	None	None	None	None
m54284U_191212_053548/162399443/ccs	PacBio_Hippocampus_Rep1	mm10_ERCC_SIRV	chr10	24149310	24188958	+	10	2188	29848	78561	ENSMUSG00000019998.6	ENSMUST00000220041.1	Stx7	Stx7-205	Known	Known	None	0.3499999940395355	None	None	None	None
m54284U_191107_221739/69470117/ccs	PacBio_Cortex_Rep1	mm10_ERCC_SIRV	chr2	125859028	125830459	-	13	3116	5979	527968	ENSMUSG00000027206.13	ENCODEMT000527968	Cops2	ENCODEMT000527968	Known	NNC	None	0.3499999940395355	None	None	None	None
m54284U_191109_043049/42599905/ccs	PacBio_Cortex_Rep2	mm10_ERCC_SIRV	chr9	108347902	108392522	+	22	3590	29046	76264	ENSMUSG00000032612.14	ENSMUST00000035237.11	Usp4	Usp4-201	Known	Known	None	0.25	None	None	None	None
m54284U_191212_053548/167838568/ccs	PacBio_Hippocampus_Rep1	mm10_ERCC_SIRV	chr10	24149310	24188959	+	10	2189	29848	78561	ENSMUSG00000019998.6	ENSMUST00000220041.1	Stx7	Stx7-205	Known	Known	None	0.3499999940395355	None	None	None	None
m54284U_191109_043049/117965149/ccs	PacBio_Cortex_Rep2	mm10_ERCC_SIRV	chr11	100574946	100581729	+	4	2316	34456	90673	ENSMUSG00000006782.16	ENSMUST00000103120.4	Cnp	Cnp-201	Known	Known	None	0.10000000149011612	None	None	None	None
m54284U_191109_043049/172361080/ccs	PacBio_Cortex_Rep2	mm10_ERCC_SIRV	chr4	130913324	130936136	+	8	2396	12207	31626	ENSMUSG00000028581.17	ENSMUST00000151698.7	Laptm5	Laptm5-207	Known	Known	None	0.05000000074505806	None	None	None	None
m54284U_191212_053548/169609888/ccs	PacBio_Hippocampus_Rep1	mm10_ERCC_SIRV	chr10	24149310	24188960	+	10	2190	29848	78561	ENSMUSG00000019998.6	ENSMUST00000220041.1	Stx7	Stx7-205	Known	Known	None	0.30000001192092896	None	None	None	None
m54284U_191213_120042/43517402/ccs	PacBio_Hippocampus_Rep2	mm10_ERCC_SIRV	chr16	87495887	87483877	-	15	1857	45848	118633	ENSMUSG00000025613.13	ENSMUST00000026704.13	Cct8	Cct8-201	Known	Known	None	0.20000000298023224	None	None	None	None
m54284U_191107_221739/78710464/ccs	PacBio_Cortex_Rep1	mm10_ERCC_SIRV	chr7	126976417	126980499	+	6	1808	23536	61326	ENSMUSG00000030682.4	ENSMUST00000032920.4	Cdipt	Cdipt-201	Known	Known	None	0.20000000298023224	None	None	None	None
m54284U_191107_221739/90703800/ccs	PacBio_Cortex_Rep1	mm10_ERCC_SIRV	chr18	86461221	86501950	+	6	2121	49793	527969	ENSMUSG00000050321.3	ENCODEMT000527969	Neto1	ENCODEMT000527969	Known	ISM	Suffix	0.30000001192092896	None	None	None	None
m54284U_191212_053548/170854610/ccs	PacBio_Hippocampus_Rep1	mm10_ERCC_SIRV	chr10	24149310	24188284	+	10	1514	29848	78561	ENSMUSG00000019998.6	ENSMUST00000220041.1	Stx7	Stx7-205	Known	Known	None	0.25	None	None	None	None
m54284U_191212_053548/39846877/ccs	PacBio_Hippocampus_Rep1	mm10_ERCC_SIRV	chr9	108347902	108392529	+	22	3597	29046	76264	ENSMUSG00000032612.14	ENSMUST00000035237.11	Usp4	Usp4-201	Known	Known	None	0.10000000149011612	None	None	None	None
m54284U_191213_120042/34931935/ccs	PacBio_Hippocampus_Rep2	mm10_ERCC_SIRV	chr5	137046045	137035001	-	5	1255	15795	41580	ENSMUSG00000004849.14	ENSMUST00000111080.7	Ap1s1	Ap1s1-201	Known	Known	None	0.10000000149011612	None	None	None	None
m54284U_191212_053548/172294814/ccs	PacBio_Hippocampus_Rep1	mm10_ERCC_SIRV	chr10	24149310	24188959	+	10	2189	29848	78561	ENSMUSG00000019998.6	ENSMUST00000220041.1	Stx7	Stx7-205	Known	Known	None	0.3499999940395355	None	None	None	None
m54284U_191212_053548/7078733/ccs	PacBio_Hippocampus_Rep1	mm10_ERCC_SIRV	chr4	130913324	130936136	+	8	2396	12207	31626	ENSMUSG00000028581.17	ENSMUST00000151698.7	Laptm5	Laptm5-207	Known	Known	None	0.05000000074505806	None	None	None	None
m54284U_191213_120042/45941334/ccs	PacBio_Hippocampus_Rep2	mm10_ERCC_SIRV	chr16	87495823	87483877	-	15	1793	45848	118633	ENSMUSG00000025613.13	ENSMUST00000026704.13	Cct8	Cct8-201	Known	Known	None	0.20000000298023224	None	None	None	None
m54284U_191213_120042/1639307/ccs	PacBio_Hippocampus_Rep2	mm10_ERCC_SIRV	chr10	24149310	24188958	+	10	2188	29848	78561	ENSMUSG00000019998.6	ENSMUST00000220041.1	Stx7	Stx7-205	Known	Known	None	0.3499999940395355	None	None	None	None
m54284U_191107_221739/81593231/ccs	PacBio_Cortex_Rep1	mm10_ERCC_SIRV	chr2	125858995	125830459	-	13	3072	5979	15837	ENSMUSG00000027206.13	ENSMUST00000028635.5	Cops2	Cops2-201	Known	Known	None	0.3499999940395355	None	None	None	None
m54284U_191109_043049/136054536/ccs	PacBio_Cortex_Rep2	mm10_ERCC_SIRV	chr11	100574946	100581725	+	4	2312	34456	90673	ENSMUSG00000006782.16	ENSMUST00000103120.4	Cnp	Cnp-201	Known	Known	None	0.15000000596046448	None	None	None	None
m54284U_191213_120042/1705204/ccs	PacBio_Hippocampus_Rep2	mm10_ERCC_SIRV	chr10	24149310	24188959	+	10	2189	29848	78561	ENSMUSG00000019998.6	ENSMUST00000220041.1	Stx7	Stx7-205	Known	Known	None	0.3499999940395355	None	None	None	None
m54284U_191212_053548/76351051/ccs	PacBio_Hippocampus_Rep1	mm10_ERCC_SIRV	chr9	108347902	108392259	+	21	3186	29046	76267	ENSMUSG00000032612.14	ENSMUST00000194959.5	Usp4	Usp4-209	Known	Known	None	0.25	None	None	None	None
m54284U_191107_221739/81527948/ccs	PacBio_Cortex_Rep1	mm10_ERCC_SIRV	chr18	86461238	86501844	+	6	2030	49793	527969	ENSMUSG00000050321.3	ENCODEMT000527969	Neto1	ENCODEMT000527969	Known	ISM	Suffix	0.4000000059604645	None	None	None	None
m54284U_191107_221739/97124404/ccs	PacBio_Cortex_Rep1	mm10_ERCC_SIRV	chr7	126976417	126980499	+	6	1808	23536	61326	ENSMUSG00000030682.4	ENSMUST00000032920.4	Cdipt	Cdipt-201	Known	Known	None	0.20000000298023224	None	None	None	None
m54284U_191213_120042/2032780/ccs	PacBio_Hippocampus_Rep2	mm10_ERCC_SIRV	chr10	24149310	24188959	+	10	2189	29848	78561	ENSMUSG00000019998.6	ENSMUST00000220041.1	Stx7	Stx7-205	Known	Known	None	0.3499999940395355	None	None	None	None
m54284U_191212_053548/43715153/ccs	PacBio_Hippocampus_Rep1	mm10_ERCC_SIRV	chr4	130913324	130936138	+	8	2392	12207	31626	ENSMUSG00000028581.17	ENSMUST00000151698.7	Laptm5	Laptm5-207	Known	Known	None	0.05000000074505806	None	None	None	None
m54284U_191213_120042/35849794/ccs	PacBio_Hippocampus_Rep2	mm10_ERCC_SIRV	chr5	137046073	137035001	-	5	1283	15795	41580	ENSMUSG00000004849.14	ENSMUST00000111080.7	Ap1s1	Ap1s1-201	Known	Known	None	0.10000000149011612	None	None	None	None
m54284U_191213_120042/51250638/ccs	PacBio_Hippocampus_Rep2	mm10_ERCC_SIRV	chr16	87495837	87483877	-	15	1807	45848	118633	ENSMUSG00000025613.13	ENSMUST00000026704.13	Cct8	Cct8-201	Known	Known	None	0.20000000298023224	None	None	None	None
m54284U_191213_120042/4262445/ccs	PacBio_Hippocampus_Rep2	mm10_ERCC_SIRV	chr10	24149310	24188127	+	10	1357	29848	78561	ENSMUSG00000019998.6	ENSMUST00000220041.1	Stx7	Stx7-205	Known	Known	None	0.3499999940395355	None	None	None	None
m54284U_191107_221739/90572126/ccs	PacBio_Cortex_Rep1	mm10_ERCC_SIRV	chr2	125859000	125830459	-	13	3098	5979	15835	ENSMUSG00000027206.13	ENSMUST00000110463.7	Cops2	Cops2-203	Known	Known	None	0.3499999940395355	None	None	None	None
m54284U_191213_120042/5046555/ccs	PacBio_Hippocampus_Rep2	mm10_ERCC_SIRV	chr10	24149310	24188958	+	10	2188	29848	78561	ENSMUSG00000019998.6	ENSMUST00000220041.1	Stx7	Stx7-205	Known	Known	None	0.3499999940395355	None	None	None	None
m54284U_191212_053548/80218424/ccs	PacBio_Hippocampus_Rep1	mm10_ERCC_SIRV	chr9	108347924	108385901	+	19	3499	29046	527170	ENSMUSG00000032612.14	ENCODEMT000527170	Usp4	ENCODEMT000527170	Known	ISM	Prefix	0.949999988079071	None	None	None	None
m54284U_191212_053548/124716327/ccs	PacBio_Hippocampus_Rep1	mm10_ERCC_SIRV	chr11	100574946	100581727	+	4	2314	34456	90673	ENSMUSG00000006782.16	ENSMUST00000103120.4	Cnp	Cnp-201	Known	Known	None	0.15000000596046448	None	None	None	None
m54284U_191213_120042/7537231/ccs	PacBio_Hippocampus_Rep2	mm10_ERCC_SIRV	chr10	24149310	24188959	+	10	2189	29848	78561	ENSMUSG00000019998.6	ENSMUST00000220041.1	Stx7	Stx7-205	Known	Known	None	0.3499999940395355	None	None	None	None
m54284U_191212_053548/62392672/ccs	PacBio_Hippocampus_Rep1	mm10_ERCC_SIRV	chr4	130913324	130936137	+	8	2397	12207	31626	ENSMUSG00000028581.17	ENSMUST00000151698.7	Laptm5	Laptm5-207	Known	Known	None	0.05000000074505806	None	None	None	None
m54284U_191213_120042/52431590/ccs	PacBio_Hippocampus_Rep2	mm10_ERCC_SIRV	chr16	87495819	87483877	-	15	1789	45848	118633	ENSMUSG00000025613.13	ENSMUST00000026704.13	Cct8	Cct8-201	Known	Known	None	0.20000000298023224	None	None	None	None
m54284U_191107_221739/52101177/ccs	PacBio_Cortex_Rep1	mm10_ERCC_SIRV	chr18	86461290	86501272	+	6	1353	49793	527969	ENSMUSG00000050321.3	ENCODEMT000527969	Neto1	ENCODEMT000527969	Known	ISM	Suffix	0.800000011920929	None	None	None	None
m54284U_191213_120042/8522510/ccs	PacBio_Hippocampus_Rep2	mm10_ERCC_SIRV	chr10	24149310	24188959	+	10	2189	29848	78561	ENSMUSG00000019998.6	ENSMUST00000220041.1	Stx7	Stx7-205	Known	Known	None	0.3499999940395355	None	None	None	None
m54284U_191107_221739/139854463/ccs	PacBio_Cortex_Rep1	mm10_ERCC_SIRV	chr7	126976417	126980493	+	6	1802	23536	61326	ENSMUSG00000030682.4	ENSMUST00000032920.4	Cdipt	Cdipt-201	Known	Known	None	0.25	None	None	None	None
m54284U_191213_120042/36702524/ccs	PacBio_Hippocampus_Rep2	mm10_ERCC_SIRV	chr5	137046091	137035001	-	5	1301	15795	41580	ENSMUSG00000004849.14	ENSMUST00000111080.7	Ap1s1	Ap1s1-201	Known	Known	None	0.10000000149011612	None	None	None	None
m54284U_191213_120042/10945849/ccs	PacBio_Hippocampus_Rep2	mm10_ERCC_SIRV	chr10	24149310	24188959	+	10	2189	29848	78561	ENSMUSG00000019998.6	ENSMUST00000220041.1	Stx7	Stx7-205	Known	Known	None	0.3499999940395355	None	None	None	None
m54284U_191212_053548/113705238/ccs	PacBio_Hippocampus_Rep1	mm10_ERCC_SIRV	chr9	108347902	108392258	+	22	3326	29046	76264	ENSMUSG00000032612.14	ENSMUST00000035237.11	Usp4	Usp4-201	Known	Known	None	0.20000000298023224	None	None	None	None
m54284U_191212_053548/1311173/ccs	PacBio_Hippocampus_Rep1	mm10_ERCC_SIRV	chr18	86472027	86474493	+	1	2461	49793	527970	ENSMUSG00000050321.3	ENCODEMT000527970	Neto1	ENCODEMT000527970	Known	Genomic	None	0.800000011920929	None	None	None	None
m54284U_191213_120042/54722917/ccs	PacBio_Hippocampus_Rep2	mm10_ERCC_SIRV	chr16	87495859	87483877	-	15	1829	45848	118633	ENSMUSG00000025613.13	ENSMUST00000026704.13	Cct8	Cct8-201	Known	Known	None	0.20000000298023224	None	None	None	None
m54284U_191107_221739/91293742/ccs	PacBio_Cortex_Rep1	mm10_ERCC_SIRV	chr2	125859060	125830459	-	13	3137	5979	15837	ENSMUSG00000027206.13	ENSMUST00000028635.5	Cops2	Cops2-201	Known	Known	None	0.3499999940395355	None	None	None	None
m54284U_191213_120042/13239610/ccs	PacBio_Hippocampus_Rep2	mm10_ERCC_SIRV	chr10	24149310	24188959	+	10	2189	29848	78561	ENSMUSG00000019998.6	ENSMUST00000220041.1	Stx7	Stx7-205	Known	Known	None	0.3499999940395355	None	None	None	None
m54284U_191212_053548/106102964/ccs	PacBio_Hippocampus_Rep1	mm10_ERCC_SIRV	chr4	130913324	130936136	+	8	2388	12207	31626	ENSMUSG00000028581.17	ENSMUST00000151698.7	Laptm5	Laptm5-207	Known	Known	None	0.05000000074505806	None	None	None	None
m54284U_191212_053548/126746795/ccs	PacBio_Hippocampus_Rep1	mm10_ERCC_SIRV	chr11	100574946	100581727	+	4	2314	34456	90673	ENSMUSG00000006782.16	ENSMUST00000103120.4	Cnp	Cnp-201	Known	Known	None	0.15000000596046448	None	None	None	None
m54284U_191213_120042/14943447/ccs	PacBio_Hippocampus_Rep2	mm10_ERCC_SIRV	chr10	24149310	24188959	+	10	2189	29848	78561	ENSMUSG00000019998.6	ENSMUST00000220041.1	Stx7	Stx7-205	Known	Known	None	0.3499999940395355	None	None	None	None
m54284U_191213_120042/15336746/ccs	PacBio_Hippocampus_Rep2	mm10_ERCC_SIRV	chr10	24149310	24188956	+	10	2186	29848	78561	ENSMUSG00000019998.6	ENSMUST00000220041.1	Stx7	Stx7-205	Known	Known	None	0.30000001192092896	None	None	None	None
m54284U_191212_053548/134874624/ccs	PacBio_Hippocampus_Rep1	mm10_ERCC_SIRV	chr9	108347902	108392522	+	22	3590	29046	76264	ENSMUSG00000032612.14	ENSMUST00000035237.11	Usp4	Usp4-201	Known	Known	None	0.25	None	None	None	None
m54284U_191107_221739/176226504/ccs	PacBio_Cortex_Rep1	mm10_ERCC_SIRV	chr7	126976417	126980499	+	6	1808	23536	61326	ENSMUSG00000030682.4	ENSMUST00000032920.4	Cdipt	Cdipt-201	Known	Known	None	0.20000000298023224	None	None	None	None
m54284U_191213_120042/56951054/ccs	PacBio_Hippocampus_Rep2	mm10_ERCC_SIRV	chr16	87495839	87483877	-	15	1809	45848	118633	ENSMUSG00000025613.13	ENSMUST00000026704.13	Cct8	Cct8-201	Known	Known	None	0.20000000298023224	None	None	None	None
m54284U_191213_120042/18025151/ccs	PacBio_Hippocampus_Rep2	mm10_ERCC_SIRV	chr10	24149310	24188958	+	10	2188	29848	78561	ENSMUSG00000019998.6	ENSMUST00000220041.1	Stx7	Stx7-205	Known	Known	None	0.3499999940395355	None	None	None	None
m54284U_191213_120042/36831569/ccs	PacBio_Hippocampus_Rep2	mm10_ERCC_SIRV	chr5	137046046	137035001	-	5	1256	15795	41580	ENSMUSG00000004849.14	ENSMUST00000111080.7	Ap1s1	Ap1s1-201	Known	Known	None	0.10000000149011612	None	None	None	None
m54284U_191212_053548/120195486/ccs	PacBio_Hippocampus_Rep1	mm10_ERCC_SIRV	chr4	130913324	130936139	+	8	2399	12207	31626	ENSMUSG00000028581.17	ENSMUST00000151698.7	Laptm5	Laptm5-207	Known	Known	None	0.05000000074505806	None	None	None	None
m54284U_191107_221739/92538467/ccs	PacBio_Cortex_Rep1	mm10_ERCC_SIRV	chr2	125858995	125830459	-	13	3072	5979	15837	ENSMUSG00000027206.13	ENSMUST00000028635.5	Cops2	Cops2-201	Known	Known	None	0.3499999940395355	None	None	None	None
m54284U_191213_120042/18745510/ccs	PacBio_Hippocampus_Rep2	mm10_ERCC_SIRV	chr10	24149320	24188969	+	10	2172	29848	527806	ENSMUSG00000019998.6	ENCODEMT000527806	Stx7	ENCODEMT000527806	Known	NNC	None	0.25	None	None	None	None
m54284U_191107_221739/90507352/ccs	PacBio_Cortex_Rep1	mm10_ERCC_SIRV	chr18	86473613	86501903	+	5	1969	49793	527971	ENSMUSG00000050321.3	ENCODEMT000527971	Neto1	ENCODEMT000527971	Known	ISM	Suffix	0.30000001192092896	None	None	None	None
m54284U_191213_120042/61410055/ccs	PacBio_Hippocampus_Rep2	mm10_ERCC_SIRV	chr16	87495828	87483877	-	15	1798	45848	118633	ENSMUSG00000025613.13	ENSMUST00000026704.13	Cct8	Cct8-201	Known	Known	None	0.20000000298023224	None	None	None	None
m54284U_191213_120042/21496106/ccs	PacBio_Hippocampus_Rep2	mm10_ERCC_SIRV	chr10	24149310	24188959	+	10	2189	29848	78561	ENSMUSG00000019998.6	ENSMUST00000220041.1	Stx7	Stx7-205	Known	Known	None	0.3499999940395355	None	None	None	None
m54284U_191212_053548/164760049/ccs	PacBio_Hippocampus_Rep1	mm10_ERCC_SIRV	chr9	108347902	108392521	+	22	3589	29046	76264	ENSMUSG00000032612.14	ENSMUST00000035237.11	Usp4	Usp4-201	Known	Known	None	0.25	None	None	None	None
m54284U_191213_120042/18221460/ccs	PacBio_Hippocampus_Rep2	mm10_ERCC_SIRV	chr11	100574946	100581727	+	4	2314	34456	90673	ENSMUSG00000006782.16	ENSMUST00000103120.4	Cnp	Cnp-201	Known	Known	None	0.15000000596046448	None	None	None	None
m54284U_191213_120042/24709417/ccs	PacBio_Hippocampus_Rep2	mm10_ERCC_SIRV	chr10	24149310	24188959	+	10	2189	29848	78561	ENSMUSG00000019998.6	ENSMUST00000220041.1	Stx7	Stx7-205	Known	Known	None	0.3499999940395355	None	None	None	None
m54284U_191212_053548/127469691/ccs	PacBio_Hippocampus_Rep1	mm10_ERCC_SIRV	chr4	130913324	130936135	+	8	2395	12207	31626	ENSMUSG00000028581.17	ENSMUST00000151698.7	Laptm5	Laptm5-207	Known	Known	None	0.05000000074505806	None	None	None	None
m54284U_191109_043049/16515131/ccs	PacBio_Cortex_Rep2	mm10_ERCC_SIRV	chr7	126976417	126980493	+	6	1802	23536	61326	ENSMUSG00000030682.4	ENSMUST00000032920.4	Cdipt	Cdipt-201	Known	Known	None	0.25	None	None	None	None
m54284U_191213_120042/27330586/ccs	PacBio_Hippocampus_Rep2	mm10_ERCC_SIRV	chr10	24149310	24188959	+	10	2189	29848	78561	ENSMUSG00000019998.6	ENSMUST00000220041.1	Stx7	Stx7-205	Known	Known	None	0.3499999940395355	None	None	None	None
m54284U_191213_120042/39062215/ccs	PacBio_Hippocampus_Rep2	mm10_ERCC_SIRV	chr5	137046094	137035001	-	5	1304	15795	41580	ENSMUSG00000004849.14	ENSMUST00000111080.7	Ap1s1	Ap1s1-201	Known	Known	None	0.10000000149011612	None	None	None	None
m54284U_191213_120042/61540500/ccs	PacBio_Hippocampus_Rep2	mm10_ERCC_SIRV	chr16	87495871	87483877	-	15	1841	45848	118633	ENSMUSG00000025613.13	ENSMUST00000026704.13	Cct8	Cct8-201	Known	Known	None	0.20000000298023224	None	None	None	None
m54284U_191107_221739/99549464/ccs	PacBio_Cortex_Rep1	mm10_ERCC_SIRV	chr2	125859007	125830459	-	13	3084	5979	15837	ENSMUSG00000027206.13	ENSMUST00000028635.5	Cops2	Cops2-201	Known	Known	None	0.3499999940395355	None	None	None	None
m54284U_191213_120042/30999231/ccs	PacBio_Hippocampus_Rep2	mm10_ERCC_SIRV	chr10	24149310	24188959	+	10	2189	29848	78561	ENSMUSG00000019998.6	ENSMUST00000220041.1	Stx7	Stx7-205	Known	Known	None	0.3499999940395355	None	None	None	None
m54284U_191213_120042/54002728/ccs	PacBio_Hippocampus_Rep2	mm10_ERCC_SIRV	chr9	108347902	108392259	+	22	3327	29046	76264	ENSMUSG00000032612.14	ENSMUST00000035237.11	Usp4	Usp4-201	Known	Known	None	0.25	None	None	None	None
m54284U_191213_120042/32246224/ccs	PacBio_Hippocampus_Rep2	mm10_ERCC_SIRV	chr10	24149310	24188957	+	10	2187	29848	78561	ENSMUSG00000019998.6	ENSMUST00000220041.1	Stx7	Stx7-205	Known	Known	None	0.3499999940395355	None	None	None	None
m54284U_191212_053548/143329658/ccs	PacBio_Hippocampus_Rep1	mm10_ERCC_SIRV	chr4	130913324	130936138	+	8	2398	12207	31626	ENSMUSG00000028581.17	ENSMUST00000151698.7	Laptm5	Laptm5-207	Known	Known	None	0.05000000074505806	None	None	None	None
m54284U_191109_043049/85263150/ccs	PacBio_Cortex_Rep2	mm10_ERCC_SIRV	chr18	86473664	86501890	+	5	1913	49793	527971	ENSMUSG00000050321.3	ENCODEMT000527971	Neto1	ENCODEMT000527971	Known	ISM	Suffix	0.4000000059604645	None	None	None	None
m54284U_191213_120042/18744881/ccs	PacBio_Hippocampus_Rep2	mm10_ERCC_SIRV	chr11	100574946	100581726	+	4	2313	34456	90673	ENSMUSG00000006782.16	ENSMUST00000103120.4	Cnp	Cnp-201	Known	Known	None	0.15000000596046448	None	None	None	None
m54284U_191213_120042/40241859/ccs	PacBio_Hippocampus_Rep2	mm10_ERCC_SIRV	chr10	24149310	24188958	+	10	2188	29848	78561	ENSMUSG00000019998.6	ENSMUST00000220041.1	Stx7	Stx7-205	Known	Known	None	0.3499999940395355	None	None	None	None
m54284U_191213_120042/62194741/ccs	PacBio_Hippocampus_Rep2	mm10_ERCC_SIRV	chr16	87495828	87483877	-	15	1798	45848	118633	ENSMUSG00000025613.13	ENSMUST00000026704.13	Cct8	Cct8-201	Known	Known	None	0.20000000298023224	None	None	None	None
m54284U_191213_120042/59507864/ccs	PacBio_Hippocampus_Rep2	mm10_ERCC_SIRV	chr9	108347902	108392520	+	22	3588	29046	76264	ENSMUSG00000032612.14	ENSMUST00000035237.11	Usp4	Usp4-201	Known	Known	None	0.30000001192092896	None	None	None	None
m54284U_191213_120042/40830472/ccs	PacBio_Hippocampus_Rep2	mm10_ERCC_SIRV	chr10	24149310	24188959	+	10	2189	29848	78561	ENSMUSG00000019998.6	ENSMUST00000220041.1	Stx7	Stx7-205	Known	Known	None	0.3499999940395355	None	None	None	None
m54284U_191109_043049/36504430/ccs	PacBio_Cortex_Rep2	mm10_ERCC_SIRV	chr7	126976417	126980497	+	6	1806	23536	61326	ENSMUSG00000030682.4	ENSMUST00000032920.4	Cdipt	Cdipt-201	Known	Known	None	0.20000000298023224	None	None	None	None
m54284U_191107_221739/103942496/ccs	PacBio_Cortex_Rep1	mm10_ERCC_SIRV	chr2	125858994	125830459	-	13	3092	5979	15835	ENSMUSG00000027206.13	ENSMUST00000110463.7	Cops2	Cops2-203	Known	Known	None	0.3499999940395355	None	None	None	None
m54284U_191213_120042/39388047/ccs	PacBio_Hippocampus_Rep2	mm10_ERCC_SIRV	chr5	137046046	137035001	-	5	1256	15795	41580	ENSMUSG00000004849.14	ENSMUST00000111080.7	Ap1s1	Ap1s1-201	Known	Known	None	0.10000000149011612	None	None	None	None
m54284U_191212_053548/147064743/ccs	PacBio_Hippocampus_Rep1	mm10_ERCC_SIRV	chr4	130913324	130936138	+	8	2398	12207	31626	ENSMUSG00000028581.17	ENSMUST00000151698.7	Laptm5	Laptm5-207	Known	Known	None	0.05000000074505806	None	None	None	None
m54284U_191213_120042/46727320/ccs	PacBio_Hippocampus_Rep2	mm10_ERCC_SIRV	chr10	24149310	24188289	+	10	1519	29848	78561	ENSMUSG00000019998.6	ENSMUST00000220041.1	Stx7	Stx7-205	Known	Known	None	0.30000001192092896	None	None	None	None
m54284U_191213_120042/65799182/ccs	PacBio_Hippocampus_Rep2	mm10_ERCC_SIRV	chr16	87495839	87483877	-	15	1797	45848	118633	ENSMUSG00000025613.13	ENSMUST00000026704.13	Cct8	Cct8-201	Known	Known	None	0.20000000298023224	None	None	None	None
m54284U_191109_043049/48826022/ccs	PacBio_Cortex_Rep2	mm10_ERCC_SIRV	chr18	86473700	86506726	+	5	4357	49793	527972	ENSMUSG00000050321.3	ENCODEMT000527972	Neto1	ENCODEMT000527972	Known	ISM	None	0.30000001192092896	None	None	None	None
m54284U_191213_120042/47187919/ccs	PacBio_Hippocampus_Rep2	mm10_ERCC_SIRV	chr10	24149310	24188959	+	10	2189	29848	78561	ENSMUSG00000019998.6	ENSMUST00000220041.1	Stx7	Stx7-205	Known	Known	None	0.3499999940395355	None	None	None	None
m54284U_191213_120042/60687689/ccs	PacBio_Hippocampus_Rep2	mm10_ERCC_SIRV	chr9	108347951	108392523	+	21	3484	29046	527152	ENSMUSG00000032612.14	ENCODEMT000527152	Usp4	ENCODEMT000527152	Known	NIC	None	0.30000001192092896	None	None	None	None
m54284U_191213_120042/47909356/ccs	PacBio_Hippocampus_Rep2	mm10_ERCC_SIRV	chr10	24149320	24188971	+	10	2174	29848	527806	ENSMUSG00000019998.6	ENCODEMT000527806	Stx7	ENCODEMT000527806	Known	NNC	None	0.20000000298023224	None	None	None	None
m54284U_191213_120042/128255648/ccs	PacBio_Hippocampus_Rep2	mm10_ERCC_SIRV	chr11	100574946	100581725	+	4	2312	34456	90673	ENSMUSG00000006782.16	ENSMUST00000103120.4	Cnp	Cnp-201	Known	Known	None	0.15000000596046448	None	None	None	None
m54284U_191213_120042/66259041/ccs	PacBio_Hippocampus_Rep2	mm10_ERCC_SIRV	chr16	87495824	87483877	-	15	1794	45848	118633	ENSMUSG00000025613.13	ENSMUST00000026704.13	Cct8	Cct8-201	Known	Known	None	0.20000000298023224	None	None	None	None
m54284U_191212_053548/159318865/ccs	PacBio_Hippocampus_Rep1	mm10_ERCC_SIRV	chr4	130913324	130936136	+	8	2396	12207	31626	ENSMUSG00000028581.17	ENSMUST00000151698.7	Laptm5	Laptm5-207	Known	Known	None	0.05000000074505806	None	None	None	None
m54284U_191213_120042/49807974/ccs	PacBio_Hippocampus_Rep2	mm10_ERCC_SIRV	chr10	24149310	24188961	+	10	2191	29848	78561	ENSMUSG00000019998.6	ENSMUST00000220041.1	Stx7	Stx7-205	Known	Known	None	0.25	None	None	None	None
m54284U_191107_221739/130351110/ccs	PacBio_Cortex_Rep1	mm10_ERCC_SIRV	chr2	125859004	125830459	-	13	3102	5979	15835	ENSMUSG00000027206.13	ENSMUST00000110463.7	Cops2	Cops2-203	Known	Known	None	0.3499999940395355	None	None	None	None
m54284U_191109_043049/61933817/ccs	PacBio_Cortex_Rep2	mm10_ERCC_SIRV	chr7	126976417	126980500	+	6	1809	23536	61326	ENSMUSG00000030682.4	ENSMUST00000032920.4	Cdipt	Cdipt-201	Known	Known	None	0.20000000298023224	None	None	None	None
m54284U_191213_120042/42008736/ccs	PacBio_Hippocampus_Rep2	mm10_ERCC_SIRV	chr5	137046153	137035001	-	5	1363	15795	41580	ENSMUSG00000004849.14	ENSMUST00000111080.7	Ap1s1	Ap1s1-201	Known	Known	None	0.10000000149011612	None	None	None	None
m54284U_191213_120042/50006659/ccs	PacBio_Hippocampus_Rep2	mm10_ERCC_SIRV	chr10	24149310	24188959	+	10	2189	29848	78561	ENSMUSG00000019998.6	ENSMUST00000220041.1	Stx7	Stx7-205	Known	Known	None	0.3499999940395355	None	None	None	None
m54284U_191213_120042/88475983/ccs	PacBio_Hippocampus_Rep2	mm10_ERCC_SIRV	chr9	108347902	108392335	+	22	3403	29046	76264	ENSMUSG00000032612.14	ENSMUST00000035237.11	Usp4	Usp4-201	Known	Known	None	0.05000000074505806	None	None	None	None
m54284U_191213_120042/56819779/ccs	PacBio_Hippocampus_Rep2	mm10_ERCC_SIRV	chr10	24149310	24188959	+	10	2189	29848	78561	ENSMUSG00000019998.6	ENSMUST00000220041.1	Stx7	Stx7-205	Known	Known	None	0.3499999940395355	None	None	None	None
m54284U_191213_120042/66782675/ccs	PacBio_Hippocampus_Rep2	mm10_ERCC_SIRV	chr16	87495861	87483877	-	15	1831	45848	118633	ENSMUSG00000025613.13	ENSMUST00000026704.13	Cct8	Cct8-201	Known	Known	None	0.20000000298023224	None	None	None	None
m54284U_191212_053548/5704048/ccs	PacBio_Hippocampus_Rep1	mm10_ERCC_SIRV	chr18	86473713	86502251	+	5	2219	49793	527971	ENSMUSG00000050321.3	ENCODEMT000527971	Neto1	ENCODEMT000527971	Known	ISM	Suffix	0.44999998807907104	None	None	None	None
m54284U_191213_120042/7145278/ccs	PacBio_Hippocampus_Rep2	mm10_ERCC_SIRV	chr4	130913324	130936139	+	8	2382	12207	31626	ENSMUSG00000028581.17	ENSMUST00000151698.7	Laptm5	Laptm5-207	Known	Known	None	0.05000000074505806	None	None	None	None
m54284U_191213_120042/58524295/ccs	PacBio_Hippocampus_Rep2	mm10_ERCC_SIRV	chr10	24149310	24188957	+	10	2187	29848	78561	ENSMUSG00000019998.6	ENSMUST00000220041.1	Stx7	Stx7-205	Known	Known	None	0.3499999940395355	None	None	None	None
m54284U_191107_221739/15597997/ccs	PacBio_Cortex_Rep1	mm10_ERCC_SIRV	chr11	100574947	100580940	+	4	1526	34456	90673	ENSMUSG00000006782.16	ENSMUST00000103120.4	Cnp	Cnp-201	Known	Known	None	0.05000000074505806	None	None	None	None
m54284U_191213_120042/60753960/ccs	PacBio_Hippocampus_Rep2	mm10_ERCC_SIRV	chr10	24149310	24188950	+	10	2180	29848	78561	ENSMUSG00000019998.6	ENSMUST00000220041.1	Stx7	Stx7-205	Known	Known	None	0.20000000298023224	None	None	None	None
m54284U_191107_221739/130351197/ccs	PacBio_Cortex_Rep1	mm10_ERCC_SIRV	chr2	125859007	125830459	-	13	3084	5979	15837	ENSMUSG00000027206.13	ENSMUST00000028635.5	Cops2	Cops2-201	Known	Known	None	0.3499999940395355	None	None	None	None
m54284U_191213_120042/113181805/ccs	PacBio_Hippocampus_Rep2	mm10_ERCC_SIRV	chr9	108347902	108392520	+	22	3588	29046	76264	ENSMUSG00000032612.14	ENSMUST00000035237.11	Usp4	Usp4-201	Known	Known	None	0.30000001192092896	None	None	None	None
m54284U_191213_120042/67635927/ccs	PacBio_Hippocampus_Rep2	mm10_ERCC_SIRV	chr16	87495859	87483877	-	15	1829	45848	118633	ENSMUSG00000025613.13	ENSMUST00000026704.13	Cct8	Cct8-201	Known	Known	None	0.20000000298023224	None	None	None	None
m54284U_191109_043049/70846412/ccs	PacBio_Cortex_Rep2	mm10_ERCC_SIRV	chr7	126976417	126980499	+	6	1808	23536	61326	ENSMUSG00000030682.4	ENSMUST00000032920.4	Cdipt	Cdipt-201	Known	Known	None	0.20000000298023224	None	None	None	None
m54284U_191213_120042/42270968/ccs	PacBio_Hippocampus_Rep2	mm10_ERCC_SIRV	chr5	137046031	137035001	-	4	2867	15795	41583	ENSMUSG00000004849.14	ENSMUST00000144303.1	Ap1s1	Ap1s1-203	Known	Known	None	0.10000000149011612	None	None	None	None
m54284U_191213_120042/61277984/ccs	PacBio_Hippocampus_Rep2	mm10_ERCC_SIRV	chr10	24149310	24188958	+	10	2188	29848	78561	ENSMUSG00000019998.6	ENSMUST00000220041.1	Stx7	Stx7-205	Known	Known	None	0.3499999940395355	None	None	None	None
m54284U_191213_120042/20644494/ccs	PacBio_Hippocampus_Rep2	mm10_ERCC_SIRV	chr4	130913324	130936139	+	8	2399	12207	31626	ENSMUSG00000028581.17	ENSMUST00000151698.7	Laptm5	Laptm5-207	Known	Known	None	0.05000000074505806	None	None	None	None
m54284U_191109_043049/68224549/ccs	PacBio_Cortex_Rep2	mm10_ERCC_SIRV	chr18	86473750	86501883	+	5	1820	49793	527971	ENSMUSG00000050321.3	ENCODEMT000527971	Neto1	ENCODEMT000527971	Known	ISM	Suffix	0.3499999940395355	None	None	None	None
m54284U_191213_120042/63307931/ccs	PacBio_Hippocampus_Rep2	mm10_ERCC_SIRV	chr10	24149310	24188921	+	10	2151	29848	78561	ENSMUSG00000019998.6	ENSMUST00000220041.1	Stx7	Stx7-205	Known	Known	None	0.44999998807907104	None	None	None	None
m54284U_191213_120042/67766955/ccs	PacBio_Hippocampus_Rep2	mm10_ERCC_SIRV	chr16	87495828	87483877	-	15	1798	45848	118633	ENSMUSG00000025613.13	ENSMUST00000026704.13	Cct8	Cct8-201	Known	Known	None	0.20000000298023224	None	None	None	None
m54284U_191213_120042/64948249/ccs	PacBio_Hippocampus_Rep2	mm10_ERCC_SIRV	chr10	24149310	24188945	+	10	2175	29848	78561	ENSMUSG00000019998.6	ENSMUST00000220041.1	Stx7	Stx7-205	Known	Known	None	0.20000000298023224	None	None	None	None
m54284U_191213_120042/143722986/ccs	PacBio_Hippocampus_Rep2	mm10_ERCC_SIRV	chr9	108347902	108392259	+	22	3321	29046	76264	ENSMUSG00000032612.14	ENSMUST00000035237.11	Usp4	Usp4-201	Known	Known	None	0.25	None	None	None	None
m54284U_191107_221739/137235170/ccs	PacBio_Cortex_Rep1	mm10_ERCC_SIRV	chr2	125858998	125830459	-	13	3075	5979	15837	ENSMUSG00000027206.13	ENSMUST00000028635.5	Cops2	Cops2-201	Known	Known	None	0.3499999940395355	None	None	None	None
m54284U_191107_221739/19662779/ccs	PacBio_Cortex_Rep1	mm10_ERCC_SIRV	chr11	100574947	100581727	+	4	2313	34456	90673	ENSMUSG00000006782.16	ENSMUST00000103120.4	Cnp	Cnp-201	Known	Known	None	0.15000000596046448	None	None	None	None
m54284U_191213_120042/67111318/ccs	PacBio_Hippocampus_Rep2	mm10_ERCC_SIRV	chr10	24149310	24188957	+	10	2187	29848	78561	ENSMUSG00000019998.6	ENSMUST00000220041.1	Stx7	Stx7-205	Known	Known	None	0.3499999940395355	None	None	None	None
m54284U_191213_120042/28049821/ccs	PacBio_Hippocampus_Rep2	mm10_ERCC_SIRV	chr4	130913324	130936138	+	8	2398	12207	31626	ENSMUSG00000028581.17	ENSMUST00000151698.7	Laptm5	Laptm5-207	Known	Known	None	0.05000000074505806	None	None	None	None
m54284U_191213_120042/67371575/ccs	PacBio_Hippocampus_Rep2	mm10_ERCC_SIRV	chr10	24149310	24188959	+	10	2189	29848	78561	ENSMUSG00000019998.6	ENSMUST00000220041.1	Stx7	Stx7-205	Known	Known	None	0.3499999940395355	None	None	None	None
m54284U_191109_043049/149751818/ccs	PacBio_Cortex_Rep2	mm10_ERCC_SIRV	chr7	126976417	126980489	+	6	1798	23536	61326	ENSMUSG00000030682.4	ENSMUST00000032920.4	Cdipt	Cdipt-201	Known	Known	None	0.20000000298023224	None	None	None	None
m54284U_191213_120042/43387196/ccs	PacBio_Hippocampus_Rep2	mm10_ERCC_SIRV	chr5	137046049	137035001	-	5	1259	15795	41580	ENSMUSG00000004849.14	ENSMUST00000111080.7	Ap1s1	Ap1s1-201	Known	Known	None	0.10000000149011612	None	None	None	None
m54284U_191213_120042/72483935/ccs	PacBio_Hippocampus_Rep2	mm10_ERCC_SIRV	chr16	87495839	87483877	-	15	1809	45848	118633	ENSMUSG00000025613.13	ENSMUST00000026704.13	Cct8	Cct8-201	Known	Known	None	0.20000000298023224	None	None	None	None
m54284U_191109_043049/27265738/ccs	PacBio_Cortex_Rep2	mm10_ERCC_SIRV	chr18	86473773	86502082	+	5	1996	49793	527971	ENSMUSG00000050321.3	ENCODEMT000527971	Neto1	ENCODEMT000527971	Known	ISM	Suffix	0.4000000059604645	None	None	None	None
m54284U_191213_120042/68094012/ccs	PacBio_Hippocampus_Rep2	mm10_ERCC_SIRV	chr10	24149310	24188959	+	10	2189	29848	78561	ENSMUSG00000019998.6	ENSMUST00000220041.1	Stx7	Stx7-205	Known	Known	None	0.3499999940395355	None	None	None	None
m54284U_191107_221739/7735766/ccs	PacBio_Cortex_Rep1	mm10_ERCC_SIRV	chr9	108347903	108392521	+	22	3588	29046	76264	ENSMUSG00000032612.14	ENSMUST00000035237.11	Usp4	Usp4-201	Known	Known	None	0.25	None	None	None	None
m54284U_191213_120042/71436967/ccs	PacBio_Hippocampus_Rep2	mm10_ERCC_SIRV	chr10	24149310	24188959	+	10	2189	29848	78561	ENSMUSG00000019998.6	ENSMUST00000220041.1	Stx7	Stx7-205	Known	Known	None	0.3499999940395355	None	None	None	None
m54284U_191213_120042/43583093/ccs	PacBio_Hippocampus_Rep2	mm10_ERCC_SIRV	chr4	130913324	130936138	+	8	2398	12207	31626	ENSMUSG00000028581.17	ENSMUST00000151698.7	Laptm5	Laptm5-207	Known	Known	None	0.05000000074505806	None	None	None	None
m54284U_191107_221739/154273280/ccs	PacBio_Cortex_Rep1	mm10_ERCC_SIRV	chr2	125859034	125830459	-	13	3111	5979	15837	ENSMUSG00000027206.13	ENSMUST00000028635.5	Cops2	Cops2-201	Known	Known	None	0.3499999940395355	None	None	None	None
m54284U_191213_120042/73074465/ccs	PacBio_Hippocampus_Rep2	mm10_ERCC_SIRV	chr10	24149310	24188713	+	10	1937	29848	78561	ENSMUSG00000019998.6	ENSMUST00000220041.1	Stx7	Stx7-205	Known	Known	None	0.3499999940395355	None	None	None	None
m54284U_191213_120042/73007144/ccs	PacBio_Hippocampus_Rep2	mm10_ERCC_SIRV	chr16	87495840	87483877	-	15	1810	45848	118633	ENSMUSG00000025613.13	ENSMUST00000026704.13	Cct8	Cct8-201	Known	Known	None	0.20000000298023224	None	None	None	None
m54284U_191107_221739/30672574/ccs	PacBio_Cortex_Rep1	mm10_ERCC_SIRV	chr11	100574947	100581738	+	4	2324	34456	90673	ENSMUSG00000006782.16	ENSMUST00000103120.4	Cnp	Cnp-201	Known	Known	None	0.15000000596046448	None	None	None	None
m54284U_191213_120042/75565346/ccs	PacBio_Hippocampus_Rep2	mm10_ERCC_SIRV	chr10	24149310	24188948	+	10	2178	29848	78561	ENSMUSG00000019998.6	ENSMUST00000220041.1	Stx7	Stx7-205	Known	Known	None	0.25	None	None	None	None
m54284U_191107_221739/55641275/ccs	PacBio_Cortex_Rep1	mm10_ERCC_SIRV	chr9	108347903	108392338	+	22	3405	29046	76264	ENSMUSG00000032612.14	ENSMUST00000035237.11	Usp4	Usp4-201	Known	Known	None	0.10000000149011612	None	None	None	None
m54284U_191109_043049/9898428/ccs	PacBio_Cortex_Rep2	mm10_ERCC_SIRV	chr18	86473787	86501891	+	5	1791	49793	527971	ENSMUSG00000050321.3	ENCODEMT000527971	Neto1	ENCODEMT000527971	Known	ISM	Suffix	0.4000000059604645	None	None	None	None
m54284U_191213_120042/43517498/ccs	PacBio_Hippocampus_Rep2	mm10_ERCC_SIRV	chr5	137046049	137035001	-	5	1259	15795	41580	ENSMUSG00000004849.14	ENSMUST00000111080.7	Ap1s1	Ap1s1-201	Known	Known	None	0.10000000149011612	None	None	None	None
m54284U_191109_043049/176357509/ccs	PacBio_Cortex_Rep2	mm10_ERCC_SIRV	chr7	126976417	126980499	+	6	1808	23536	61326	ENSMUSG00000030682.4	ENSMUST00000032920.4	Cdipt	Cdipt-201	Known	Known	None	0.20000000298023224	None	None	None	None
m54284U_191213_120042/80414830/ccs	PacBio_Hippocampus_Rep2	mm10_ERCC_SIRV	chr10	24149320	24188980	+	10	2183	29848	527806	ENSMUSG00000019998.6	ENCODEMT000527806	Stx7	ENCODEMT000527806	Known	NNC	None	0.3499999940395355	None	None	None	None
m54284U_191213_120042/46401467/ccs	PacBio_Hippocampus_Rep2	mm10_ERCC_SIRV	chr4	130913324	130936138	+	8	2398	12207	31626	ENSMUSG00000028581.17	ENSMUST00000151698.7	Laptm5	Laptm5-207	Known	Known	None	0.05000000074505806	None	None	None	None
m54284U_191213_120042/74515662/ccs	PacBio_Hippocampus_Rep2	mm10_ERCC_SIRV	chr16	87495859	87483877	-	15	1829	45848	118633	ENSMUSG00000025613.13	ENSMUST00000026704.13	Cct8	Cct8-201	Known	Known	None	0.20000000298023224	None	None	None	None
m54284U_191213_120042/88803056/ccs	PacBio_Hippocampus_Rep2	mm10_ERCC_SIRV	chr10	24149310	24188958	+	10	2188	29848	78561	ENSMUSG00000019998.6	ENSMUST00000220041.1	Stx7	Stx7-205	Known	Known	None	0.3499999940395355	None	None	None	None
m54284U_191107_221739/179307446/ccs	PacBio_Cortex_Rep1	mm10_ERCC_SIRV	chr2	125858995	125830459	-	13	3072	5979	15837	ENSMUSG00000027206.13	ENSMUST00000028635.5	Cops2	Cops2-201	Known	Known	None	0.3499999940395355	None	None	None	None
m54284U_191107_221739/66716955/ccs	PacBio_Cortex_Rep1	mm10_ERCC_SIRV	chr9	108347903	108392522	+	22	3589	29046	76264	ENSMUSG00000032612.14	ENSMUST00000035237.11	Usp4	Usp4-201	Known	Known	None	0.25	None	None	None	None
m54284U_191213_120042/89457829/ccs	PacBio_Hippocampus_Rep2	mm10_ERCC_SIRV	chr10	24149310	24188959	+	10	2189	29848	78561	ENSMUSG00000019998.6	ENSMUST00000220041.1	Stx7	Stx7-205	Known	Known	None	0.3499999940395355	None	None	None	None
m54284U_191213_120042/77071567/ccs	PacBio_Hippocampus_Rep2	mm10_ERCC_SIRV	chr16	87495826	87483877	-	15	1796	45848	118633	ENSMUSG00000025613.13	ENSMUST00000026704.13	Cct8	Cct8-201	Known	Known	None	0.20000000298023224	None	None	None	None
m54284U_191107_221739/45548281/ccs	PacBio_Cortex_Rep1	mm10_ERCC_SIRV	chr11	100574947	100581727	+	4	2313	34456	90673	ENSMUSG00000006782.16	ENSMUST00000103120.4	Cnp	Cnp-201	Known	Known	None	0.15000000596046448	None	None	None	None
m54284U_191212_053548/66979041/ccs	PacBio_Hippocampus_Rep1	mm10_ERCC_SIRV	chr18	86473785	86501896	+	5	1680	49793	527973	ENSMUSG00000050321.3	ENCODEMT000527973	Neto1	ENCODEMT000527973	Known	ISM	Suffix	0.4000000059604645	None	None	None	None
m54284U_191213_120042/92408211/ccs	PacBio_Hippocampus_Rep2	mm10_ERCC_SIRV	chr10	24149320	24188980	+	10	2183	29848	527806	ENSMUSG00000019998.6	ENCODEMT000527806	Stx7	ENCODEMT000527806	Known	NNC	None	0.3499999940395355	None	None	None	None
m54284U_191213_120042/56362718/ccs	PacBio_Hippocampus_Rep2	mm10_ERCC_SIRV	chr4	130913324	130936139	+	8	2399	12207	31626	ENSMUSG00000028581.17	ENSMUST00000151698.7	Laptm5	Laptm5-207	Known	Known	None	0.05000000074505806	None	None	None	None
m54284U_191213_120042/43647366/ccs	PacBio_Hippocampus_Rep2	mm10_ERCC_SIRV	chr5	137046091	137035001	-	5	1301	15795	41580	ENSMUSG00000004849.14	ENSMUST00000111080.7	Ap1s1	Ap1s1-201	Known	Known	None	0.10000000149011612	None	None	None	None
m54284U_191213_120042/15993440/ccs	PacBio_Hippocampus_Rep2	mm10_ERCC_SIRV	chr7	126976417	126980497	+	6	1806	23536	61326	ENSMUSG00000030682.4	ENSMUST00000032920.4	Cdipt	Cdipt-201	Known	Known	None	0.20000000298023224	None	None	None	None
m54284U_191213_120042/93848518/ccs	PacBio_Hippocampus_Rep2	mm10_ERCC_SIRV	chr10	24149310	24188959	+	10	2189	29848	78561	ENSMUSG00000019998.6	ENSMUST00000220041.1	Stx7	Stx7-205	Known	Known	None	0.3499999940395355	None	None	None	None
m54284U_191107_221739/75497856/ccs	PacBio_Cortex_Rep1	mm10_ERCC_SIRV	chr9	108347903	108392520	+	22	3587	29046	76264	ENSMUSG00000032612.14	ENSMUST00000035237.11	Usp4	Usp4-201	Known	Known	None	0.30000001192092896	None	None	None	None
m54284U_191107_221739/180030091/ccs	PacBio_Cortex_Rep1	mm10_ERCC_SIRV	chr2	125858995	125830459	-	13	3093	5979	15835	ENSMUSG00000027206.13	ENSMUST00000110463.7	Cops2	Cops2-203	Known	Known	None	0.3499999940395355	None	None	None	None
m54284U_191213_120042/77792231/ccs	PacBio_Hippocampus_Rep2	mm10_ERCC_SIRV	chr16	87495839	87483877	-	15	1809	45848	118633	ENSMUSG00000025613.13	ENSMUST00000026704.13	Cct8	Cct8-201	Known	Known	None	0.20000000298023224	None	None	None	None
m54284U_191213_120042/96995793/ccs	PacBio_Hippocampus_Rep2	mm10_ERCC_SIRV	chr10	24149310	24188947	+	10	2177	29848	78561	ENSMUSG00000019998.6	ENSMUST00000220041.1	Stx7	Stx7-205	Known	Known	None	0.25	None	None	None	None
m54284U_191213_120042/80609307/ccs	PacBio_Hippocampus_Rep2	mm10_ERCC_SIRV	chr4	130913324	130936139	+	8	2399	12207	31626	ENSMUSG00000028581.17	ENSMUST00000151698.7	Laptm5	Laptm5-207	Known	Known	None	0.05000000074505806	None	None	None	None
m54284U_191213_120042/99091997/ccs	PacBio_Hippocampus_Rep2	mm10_ERCC_SIRV	chr10	24149310	24188959	+	10	2189	29848	78561	ENSMUSG00000019998.6	ENSMUST00000220041.1	Stx7	Stx7-205	Known	Known	None	0.3499999940395355	None	None	None	None
m54284U_191107_221739/120391943/ccs	PacBio_Cortex_Rep1	mm10_ERCC_SIRV	chr11	100574947	100580941	+	4	1533	34456	90673	ENSMUSG00000006782.16	ENSMUST00000103120.4	Cnp	Cnp-201	Known	Known	None	0.05000000074505806	None	None	None	None
m54284U_191213_120042/164498147/ccs	PacBio_Hippocampus_Rep2	mm10_ERCC_SIRV	chr18	86473787	86501890	+	5	1790	49793	527971	ENSMUSG00000050321.3	ENCODEMT000527971	Neto1	ENCODEMT000527971	Known	ISM	Suffix	0.4000000059604645	None	None	None	None
m54284U_191107_221739/87164696/ccs	PacBio_Cortex_Rep1	mm10_ERCC_SIRV	chr9	108347903	108392259	+	22	3326	29046	76264	ENSMUSG00000032612.14	ENSMUST00000035237.11	Usp4	Usp4-201	Known	Known	None	0.25	None	None	None	None
m54284U_191213_120042/103809471/ccs	PacBio_Hippocampus_Rep2	mm10_ERCC_SIRV	chr10	24149310	24188957	+	10	2187	29848	78561	ENSMUSG00000019998.6	ENSMUST00000220041.1	Stx7	Stx7-205	Known	Known	None	0.3499999940395355	None	None	None	None
m54284U_191213_120042/77923677/ccs	PacBio_Hippocampus_Rep2	mm10_ERCC_SIRV	chr16	87495839	87483877	-	15	1809	45848	118633	ENSMUSG00000025613.13	ENSMUST00000026704.13	Cct8	Cct8-201	Known	Known	None	0.20000000298023224	None	None	None	None
m54284U_191213_120042/44108336/ccs	PacBio_Hippocampus_Rep2	mm10_ERCC_SIRV	chr5	137046049	137035001	-	5	1259	15795	41580	ENSMUSG00000004849.14	ENSMUST00000111080.7	Ap1s1	Ap1s1-201	Known	Known	None	0.10000000149011612	None	None	None	None
m54284U_191213_120042/49350722/ccs	PacBio_Hippocampus_Rep2	mm10_ERCC_SIRV	chr7	126976417	126980499	+	6	1808	23536	61326	ENSMUSG00000030682.4	ENSMUST00000032920.4	Cdipt	Cdipt-201	Known	Known	None	0.20000000298023224	None	None	None	None
m54284U_191213_120042/104202849/ccs	PacBio_Hippocampus_Rep2	mm10_ERCC_SIRV	chr10	24149310	24188284	+	10	1514	29848	78561	ENSMUSG00000019998.6	ENSMUST00000220041.1	Stx7	Stx7-205	Known	Known	None	0.25	None	None	None	None
m54284U_191109_043049/15141306/ccs	PacBio_Cortex_Rep2	mm10_ERCC_SIRV	chr2	125858993	125830459	-	13	3070	5979	15837	ENSMUSG00000027206.13	ENSMUST00000028635.5	Cops2	Cops2-201	Known	Known	None	0.3499999940395355	None	None	None	None
m54284U_191213_120042/84740251/ccs	PacBio_Hippocampus_Rep2	mm10_ERCC_SIRV	chr4	130913324	130936139	+	8	2399	12207	31626	ENSMUSG00000028581.17	ENSMUST00000151698.7	Laptm5	Laptm5-207	Known	Known	None	0.05000000074505806	None	None	None	None
m54284U_191213_120042/106955514/ccs	PacBio_Hippocampus_Rep2	mm10_ERCC_SIRV	chr10	24149310	24188959	+	10	2189	29848	78561	ENSMUSG00000019998.6	ENSMUST00000220041.1	Stx7	Stx7-205	Known	Known	None	0.3499999940395355	None	None	None	None
m54284U_191213_120042/79825350/ccs	PacBio_Hippocampus_Rep2	mm10_ERCC_SIRV	chr16	87495839	87483877	-	15	1809	45848	118633	ENSMUSG00000025613.13	ENSMUST00000026704.13	Cct8	Cct8-201	Known	Known	None	0.20000000298023224	None	None	None	None
m54284U_191107_221739/98633177/ccs	PacBio_Cortex_Rep1	mm10_ERCC_SIRV	chr9	108347952	108392530	+	21	3490	29046	527152	ENSMUSG00000032612.14	ENCODEMT000527152	Usp4	ENCODEMT000527152	Known	NIC	None	0.10000000149011612	None	None	None	None
m54284U_191213_120042/113312509/ccs	PacBio_Hippocampus_Rep2	mm10_ERCC_SIRV	chr10	24149320	24188980	+	10	2183	29848	527806	ENSMUSG00000019998.6	ENCODEMT000527806	Stx7	ENCODEMT000527806	Known	NNC	None	0.3499999940395355	None	None	None	None
m54284U_191107_221739/126486475/ccs	PacBio_Cortex_Rep1	mm10_ERCC_SIRV	chr11	100574947	100581727	+	4	2313	34456	90673	ENSMUSG00000006782.16	ENSMUST00000103120.4	Cnp	Cnp-201	Known	Known	None	0.15000000596046448	None	None	None	None
m54284U_191213_120042/115280580/ccs	PacBio_Hippocampus_Rep2	mm10_ERCC_SIRV	chr10	24149310	24188958	+	10	2188	29848	78561	ENSMUSG00000019998.6	ENSMUST00000220041.1	Stx7	Stx7-205	Known	Known	None	0.3499999940395355	None	None	None	None
m54284U_191212_053548/97781745/ccs	PacBio_Hippocampus_Rep1	mm10_ERCC_SIRV	chr18	86473787	86501895	+	4	2613	49793	527974	ENSMUSG00000050321.3	ENCODEMT000527974	Neto1	ENCODEMT000527974	Known	ISM	Both	0.4000000059604645	None	None	None	None
m54284U_191213_120042/45222485/ccs	PacBio_Hippocampus_Rep2	mm10_ERCC_SIRV	chr5	137046046	137035001	-	5	1256	15795	41580	ENSMUSG00000004849.14	ENSMUST00000111080.7	Ap1s1	Ap1s1-201	Known	Known	None	0.10000000149011612	None	None	None	None
m54284U_191213_120042/85853406/ccs	PacBio_Hippocampus_Rep2	mm10_ERCC_SIRV	chr4	130913324	130936140	+	8	2400	12207	31626	ENSMUSG00000028581.17	ENSMUST00000151698.7	Laptm5	Laptm5-207	Known	Known	None	0.05000000074505806	None	None	None	None
m54284U_191109_043049/23856950/ccs	PacBio_Cortex_Rep2	mm10_ERCC_SIRV	chr2	125859032	125830459	-	13	3130	5979	15835	ENSMUSG00000027206.13	ENSMUST00000110463.7	Cops2	Cops2-203	Known	Known	None	0.3499999940395355	None	None	None	None
m54284U_191213_120042/80022356/ccs	PacBio_Hippocampus_Rep2	mm10_ERCC_SIRV	chr16	87495859	87483877	-	15	1829	45848	118633	ENSMUSG00000025613.13	ENSMUST00000026704.13	Cct8	Cct8-201	Known	Known	None	0.20000000298023224	None	None	None	None
m54284U_191213_120042/115606356/ccs	PacBio_Hippocampus_Rep2	mm10_ERCC_SIRV	chr10	24149310	24188284	+	10	1514	29848	78561	ENSMUSG00000019998.6	ENSMUST00000220041.1	Stx7	Stx7-205	Known	Known	None	0.25	None	None	None	None
m54284U_191213_120042/63833633/ccs	PacBio_Hippocampus_Rep2	mm10_ERCC_SIRV	chr7	126976417	126980497	+	6	1806	23536	61326	ENSMUSG00000030682.4	ENSMUST00000032920.4	Cdipt	Cdipt-201	Known	Known	None	0.20000000298023224	None	None	None	None
