## supplemental tables for "A technology-agnostic long-read analysis pipeline for transcriptome discovery and quantification": S3_PacBio_Brain_talon_read_annot.tsv (part 1911 of 2562)

read_name	dataset	genome_build	chrom	read_start	read_end	strand	n_exons	read_length	gene_ID	transcript_ID	annot_gene_id	annot_transcript_id	annot_gene_name	annot_transcript_name	gene_novelty	transcript_novelty	ISM_subtype	fraction_As	custom_label	allelic_label	start_support	end_support
m54284U_191107_221739/103549457/ccs	PacBio_Cortex_Rep1	mm10_ERCC_SIRV	chr9	108347903	108392259	+	22	3326	29046	76264	ENSMUSG00000032612.14	ENSMUST00000035237.11	Usp4	Usp4-201	Known	Known	None	0.25	None	None	None	None
m54284U_191213_120042/119016185/ccs	PacBio_Hippocampus_Rep2	mm10_ERCC_SIRV	chr10	24149310	24188959	+	10	2189	29848	78561	ENSMUSG00000019998.6	ENSMUST00000220041.1	Stx7	Stx7-205	Known	Known	None	0.3499999940395355	None	None	None	None
m54284U_191213_120042/120259867/ccs	PacBio_Hippocampus_Rep2	mm10_ERCC_SIRV	chr10	24149320	24188724	+	10	1927	29848	527806	ENSMUSG00000019998.6	ENCODEMT000527806	Stx7	ENCODEMT000527806	Known	NNC	None	0.4000000059604645	None	None	None	None
m54284U_191213_120042/81529663/ccs	PacBio_Hippocampus_Rep2	mm10_ERCC_SIRV	chr16	87495839	87483877	-	15	1809	45848	118633	ENSMUSG00000025613.13	ENSMUST00000026704.13	Cct8	Cct8-201	Known	Known	None	0.20000000298023224	None	None	None	None
m54284U_191213_120042/88932905/ccs	PacBio_Hippocampus_Rep2	mm10_ERCC_SIRV	chr4	130913324	130936139	+	8	2399	12207	31626	ENSMUSG00000028581.17	ENSMUST00000151698.7	Laptm5	Laptm5-207	Known	Known	None	0.05000000074505806	None	None	None	None
m54284U_191107_221739/150145498/ccs	PacBio_Cortex_Rep1	mm10_ERCC_SIRV	chr11	100574947	100581725	+	4	2311	34456	90673	ENSMUSG00000006782.16	ENSMUST00000103120.4	Cnp	Cnp-201	Known	Known	None	0.15000000596046448	None	None	None	None
m54284U_191109_043049/28902383/ccs	PacBio_Cortex_Rep2	mm10_ERCC_SIRV	chr18	86483191	86488682	+	1	5492	49793	527975	ENSMUSG00000050321.3	ENCODEMT000527975	Neto1	ENCODEMT000527975	Known	Genomic	None	0.699999988079071	None	None	None	None
m54284U_191213_120042/120521488/ccs	PacBio_Hippocampus_Rep2	mm10_ERCC_SIRV	chr10	24149310	24188959	+	10	2189	29848	78561	ENSMUSG00000019998.6	ENSMUST00000220041.1	Stx7	Stx7-205	Known	Known	None	0.3499999940395355	None	None	None	None
m54284U_191107_221739/126157496/ccs	PacBio_Cortex_Rep1	mm10_ERCC_SIRV	chr9	108347903	108392259	+	22	3326	29046	76264	ENSMUSG00000032612.14	ENSMUST00000035237.11	Usp4	Usp4-201	Known	Known	None	0.25	None	None	None	None
m54284U_191213_120042/48300179/ccs	PacBio_Hippocampus_Rep2	mm10_ERCC_SIRV	chr5	137046089	137035001	-	5	1299	15795	41580	ENSMUSG00000004849.14	ENSMUST00000111080.7	Ap1s1	Ap1s1-201	Known	Known	None	0.10000000149011612	None	None	None	None
m54284U_191109_043049/32245274/ccs	PacBio_Cortex_Rep2	mm10_ERCC_SIRV	chr2	125858995	125830459	-	13	3072	5979	15837	ENSMUSG00000027206.13	ENSMUST00000028635.5	Cops2	Cops2-201	Known	Known	None	0.3499999940395355	None	None	None	None
m54284U_191213_120042/71567802/ccs	PacBio_Hippocampus_Rep2	mm10_ERCC_SIRV	chr7	126976417	126980493	+	6	1802	23536	61326	ENSMUSG00000030682.4	ENSMUST00000032920.4	Cdipt	Cdipt-201	Known	Known	None	0.25	None	None	None	None
m54284U_191213_120042/129368073/ccs	PacBio_Hippocampus_Rep2	mm10_ERCC_SIRV	chr10	24149310	24188950	+	10	2180	29848	78561	ENSMUSG00000019998.6	ENSMUST00000220041.1	Stx7	Stx7-205	Known	Known	None	0.20000000298023224	None	None	None	None
m54284U_191212_053548/98043668/ccs	PacBio_Hippocampus_Rep1	mm10_ERCC_SIRV	chr18	86486457	86489710	+	1	3236	49793	527975	ENSMUSG00000050321.3	ENCODEMT000527975	Neto1	ENCODEMT000527975	Known	Genomic	None	0.8500000238418579	None	None	None	None
m54284U_191213_120042/85657275/ccs	PacBio_Hippocampus_Rep2	mm10_ERCC_SIRV	chr16	87495849	87483877	-	15	1819	45848	118633	ENSMUSG00000025613.13	ENSMUST00000026704.13	Cct8	Cct8-201	Known	Known	None	0.20000000298023224	None	None	None	None
m54284U_191109_043049/96799117/ccs	PacBio_Cortex_Rep2	mm10_ERCC_SIRV	chr18	86486543	86489710	+	1	3168	49793	527975	ENSMUSG00000050321.3	ENCODEMT000527975	Neto1	ENCODEMT000527975	Known	Genomic	None	0.8500000238418579	None	None	None	None
m54284U_191213_120042/133302107/ccs	PacBio_Hippocampus_Rep2	mm10_ERCC_SIRV	chr10	24149310	24188959	+	10	2189	29848	78561	ENSMUSG00000019998.6	ENSMUST00000220041.1	Stx7	Stx7-205	Known	Known	None	0.3499999940395355	None	None	None	None
m54284U_191213_120042/96078255/ccs	PacBio_Hippocampus_Rep2	mm10_ERCC_SIRV	chr4	130913324	130936136	+	8	2396	12207	31626	ENSMUSG00000028581.17	ENSMUST00000151698.7	Laptm5	Laptm5-207	Known	Known	None	0.05000000074505806	None	None	None	None
m54284U_191107_221739/132318036/ccs	PacBio_Cortex_Rep1	mm10_ERCC_SIRV	chr9	108347903	108392521	+	22	3588	29046	76264	ENSMUSG00000032612.14	ENSMUST00000035237.11	Usp4	Usp4-201	Known	Known	None	0.25	None	None	None	None
m54284U_191212_053548/85590544/ccs	PacBio_Hippocampus_Rep1	mm10_ERCC_SIRV	chr18	86487082	86489710	+	1	2629	49793	527975	ENSMUSG00000050321.3	ENCODEMT000527975	Neto1	ENCODEMT000527975	Known	Genomic	None	0.8500000238418579	None	None	None	None
m54284U_191213_120042/133826007/ccs	PacBio_Hippocampus_Rep2	mm10_ERCC_SIRV	chr10	24149310	24188958	+	10	2188	29848	78561	ENSMUSG00000019998.6	ENSMUST00000220041.1	Stx7	Stx7-205	Known	Known	None	0.3499999940395355	None	None	None	None
m54284U_191213_120042/85917736/ccs	PacBio_Hippocampus_Rep2	mm10_ERCC_SIRV	chr16	87495839	87483877	-	15	1809	45848	118633	ENSMUSG00000025613.13	ENSMUST00000026704.13	Cct8	Cct8-201	Known	Known	None	0.20000000298023224	None	None	None	None
m54284U_191107_221739/171115173/ccs	PacBio_Cortex_Rep1	mm10_ERCC_SIRV	chr11	100574947	100581727	+	4	2313	34456	90673	ENSMUSG00000006782.16	ENSMUST00000103120.4	Cnp	Cnp-201	Known	Known	None	0.15000000596046448	None	None	None	None
m54284U_191213_120042/134480906/ccs	PacBio_Hippocampus_Rep2	mm10_ERCC_SIRV	chr10	24149310	24188958	+	10	2188	29848	78561	ENSMUSG00000019998.6	ENSMUST00000220041.1	Stx7	Stx7-205	Known	Known	None	0.3499999940395355	None	None	None	None
m54284U_191212_053548/65538722/ccs	PacBio_Hippocampus_Rep1	mm10_ERCC_SIRV	chr18	86487435	86489710	+	1	2276	49793	527975	ENSMUSG00000050321.3	ENCODEMT000527975	Neto1	ENCODEMT000527975	Known	Genomic	None	0.8500000238418579	None	None	None	None
m54284U_191213_120042/49939199/ccs	PacBio_Hippocampus_Rep2	mm10_ERCC_SIRV	chr5	137046045	137035001	-	5	1255	15795	41580	ENSMUSG00000004849.14	ENSMUST00000111080.7	Ap1s1	Ap1s1-201	Known	Known	None	0.10000000149011612	None	None	None	None
m54284U_191109_043049/34474618/ccs	PacBio_Cortex_Rep2	mm10_ERCC_SIRV	chr2	125859062	125830459	-	13	3139	5979	15837	ENSMUSG00000027206.13	ENSMUST00000028635.5	Cops2	Cops2-201	Known	Known	None	0.3499999940395355	None	None	None	None
m54284U_191213_120042/138478938/ccs	PacBio_Hippocampus_Rep2	mm10_ERCC_SIRV	chr10	24149310	24188959	+	10	2189	29848	78561	ENSMUSG00000019998.6	ENSMUST00000220041.1	Stx7	Stx7-205	Known	Known	None	0.3499999940395355	None	None	None	None
m54284U_191213_120042/133301735/ccs	PacBio_Hippocampus_Rep2	mm10_ERCC_SIRV	chr18	86488149	86489710	+	1	1562	49793	527975	ENSMUSG00000050321.3	ENCODEMT000527975	Neto1	ENCODEMT000527975	Known	Genomic	None	0.8500000238418579	None	None	None	None
m54284U_191213_120042/82512221/ccs	PacBio_Hippocampus_Rep2	mm10_ERCC_SIRV	chr7	126976417	126980498	+	6	1807	23536	61326	ENSMUSG00000030682.4	ENSMUST00000032920.4	Cdipt	Cdipt-201	Known	Known	None	0.20000000298023224	None	None	None	None
m54284U_191107_221739/134218577/ccs	PacBio_Cortex_Rep1	mm10_ERCC_SIRV	chr9	108347903	108392259	+	22	3326	29046	76264	ENSMUSG00000032612.14	ENSMUST00000035237.11	Usp4	Usp4-201	Known	Known	None	0.25	None	None	None	None
m54284U_191213_120042/96535362/ccs	PacBio_Hippocampus_Rep2	mm10_ERCC_SIRV	chr4	130913324	130936136	+	8	2396	12207	31626	ENSMUSG00000028581.17	ENSMUST00000151698.7	Laptm5	Laptm5-207	Known	Known	None	0.05000000074505806	None	None	None	None
m54284U_191107_221739/110824222/ccs	PacBio_Cortex_Rep1	mm10_ERCC_SIRV	chr18	86488163	86489710	+	1	1548	49793	527975	ENSMUSG00000050321.3	ENCODEMT000527975	Neto1	ENCODEMT000527975	Known	Genomic	None	0.8500000238418579	None	None	None	None
m54284U_191213_120042/139856667/ccs	PacBio_Hippocampus_Rep2	mm10_ERCC_SIRV	chr10	24149310	24188903	+	10	2133	29848	78561	ENSMUSG00000019998.6	ENSMUST00000220041.1	Stx7	Stx7-205	Known	Known	None	0.44999998807907104	None	None	None	None
m54284U_191213_120042/92406353/ccs	PacBio_Hippocampus_Rep2	mm10_ERCC_SIRV	chr16	87495859	87483877	-	15	1829	45848	118633	ENSMUSG00000025613.13	ENSMUST00000026704.13	Cct8	Cct8-201	Known	Known	None	0.20000000298023224	None	None	None	None
m54284U_191213_120042/141623414/ccs	PacBio_Hippocampus_Rep2	mm10_ERCC_SIRV	chr10	24149310	24188945	+	10	2175	29848	78561	ENSMUSG00000019998.6	ENSMUST00000220041.1	Stx7	Stx7-205	Known	Known	None	0.20000000298023224	None	None	None	None
m54284U_191213_120042/142148682/ccs	PacBio_Hippocampus_Rep2	mm10_ERCC_SIRV	chr10	24149310	24188958	+	10	2188	29848	78561	ENSMUSG00000019998.6	ENSMUST00000220041.1	Stx7	Stx7-205	Known	Known	None	0.3499999940395355	None	None	None	None
m54284U_191213_120042/50397739/ccs	PacBio_Hippocampus_Rep2	mm10_ERCC_SIRV	chr5	137046044	137035001	-	5	1254	15795	41580	ENSMUSG00000004849.14	ENSMUST00000111080.7	Ap1s1	Ap1s1-201	Known	Known	None	0.10000000149011612	None	None	None	None
m54284U_191107_221739/134350775/ccs	PacBio_Cortex_Rep1	mm10_ERCC_SIRV	chr9	108347903	108392259	+	22	3326	29046	76264	ENSMUSG00000032612.14	ENSMUST00000035237.11	Usp4	Usp4-201	Known	Known	None	0.25	None	None	None	None
m54284U_191213_120042/96731726/ccs	PacBio_Hippocampus_Rep2	mm10_ERCC_SIRV	chr16	87495846	87483877	-	15	1816	45848	118633	ENSMUSG00000025613.13	ENSMUST00000026704.13	Cct8	Cct8-201	Known	Known	None	0.20000000298023224	None	None	None	None
m54284U_191107_221739/173998661/ccs	PacBio_Cortex_Rep1	mm10_ERCC_SIRV	chr11	100574947	100581725	+	4	2311	34456	90673	ENSMUSG00000006782.16	ENSMUST00000103120.4	Cnp	Cnp-201	Known	Known	None	0.15000000596046448	None	None	None	None
m54284U_191109_043049/16975021/ccs	PacBio_Cortex_Rep2	mm10_ERCC_SIRV	chr18	86489744	86492122	+	1	2379	49793	527976	ENSMUSG00000050321.3	ENCODEMT000527976	Neto1	ENCODEMT000527976	Known	Genomic	None	0.8999999761581421	None	None	None	None
m54284U_191109_043049/53938349/ccs	PacBio_Cortex_Rep2	mm10_ERCC_SIRV	chr2	125859063	125830459	-	13	3140	5979	15837	ENSMUSG00000027206.13	ENSMUST00000028635.5	Cops2	Cops2-201	Known	Known	None	0.3499999940395355	None	None	None	None
m54284U_191213_120042/50989042/ccs	PacBio_Hippocampus_Rep2	mm10_ERCC_SIRV	chr5	137046095	137035001	-	5	1420	15795	527977	ENSMUSG00000004849.14	ENCODEMT000527977	Ap1s1	ENCODEMT000527977	Known	NNC	None	0.10000000149011612	None	None	None	None
m54284U_191213_120042/143002335/ccs	PacBio_Hippocampus_Rep2	mm10_ERCC_SIRV	chr10	24149310	24188959	+	10	2189	29848	78561	ENSMUSG00000019998.6	ENSMUST00000220041.1	Stx7	Stx7-205	Known	Known	None	0.3499999940395355	None	None	None	None
m54284U_191213_120042/106432950/ccs	PacBio_Hippocampus_Rep2	mm10_ERCC_SIRV	chr4	130913324	130936139	+	8	2399	12207	31626	ENSMUSG00000028581.17	ENSMUST00000151698.7	Laptm5	Laptm5-207	Known	Known	None	0.05000000074505806	None	None	None	None
m54284U_191213_120042/150342328/ccs	PacBio_Hippocampus_Rep2	mm10_ERCC_SIRV	chr7	126976417	126980491	+	6	1800	23536	61326	ENSMUSG00000030682.4	ENSMUST00000032920.4	Cdipt	Cdipt-201	Known	Known	None	0.20000000298023224	None	None	None	None
m54284U_191213_120042/146212405/ccs	PacBio_Hippocampus_Rep2	mm10_ERCC_SIRV	chr10	24149310	24188287	+	10	1517	29848	78561	ENSMUSG00000019998.6	ENSMUST00000220041.1	Stx7	Stx7-205	Known	Known	None	0.25	None	None	None	None
m54284U_191213_120042/89260636/ccs	PacBio_Hippocampus_Rep2	mm10_ERCC_SIRV	chr18	86489830	86492120	+	1	2291	49793	527976	ENSMUSG00000050321.3	ENCODEMT000527976	Neto1	ENCODEMT000527976	Known	Genomic	None	0.800000011920929	None	None	None	None
m54284U_191213_120042/98042069/ccs	PacBio_Hippocampus_Rep2	mm10_ERCC_SIRV	chr16	87495847	87483877	-	15	1817	45848	118633	ENSMUSG00000025613.13	ENSMUST00000026704.13	Cct8	Cct8-201	Known	Known	None	0.20000000298023224	None	None	None	None
m54284U_191213_120042/147195157/ccs	PacBio_Hippocampus_Rep2	mm10_ERCC_SIRV	chr10	24149310	24188959	+	10	2189	29848	78561	ENSMUSG00000019998.6	ENSMUST00000220041.1	Stx7	Stx7-205	Known	Known	None	0.3499999940395355	None	None	None	None
m54284U_191107_221739/157288356/ccs	PacBio_Cortex_Rep1	mm10_ERCC_SIRV	chr9	108347903	108392259	+	22	3326	29046	76264	ENSMUSG00000032612.14	ENSMUST00000035237.11	Usp4	Usp4-201	Known	Known	None	0.25	None	None	None	None
m54284U_191109_043049/33555174/ccs	PacBio_Cortex_Rep2	mm10_ERCC_SIRV	chr18	86489831	86492122	+	1	2292	49793	527976	ENSMUSG00000050321.3	ENCODEMT000527976	Neto1	ENCODEMT000527976	Known	Genomic	None	0.8999999761581421	None	None	None	None
m54284U_191213_120042/147521698/ccs	PacBio_Hippocampus_Rep2	mm10_ERCC_SIRV	chr10	24149310	24188958	+	10	2188	29848	78561	ENSMUSG00000019998.6	ENSMUST00000220041.1	Stx7	Stx7-205	Known	Known	None	0.3499999940395355	None	None	None	None
m54284U_191213_120042/106695028/ccs	PacBio_Hippocampus_Rep2	mm10_ERCC_SIRV	chr4	130913324	130936137	+	8	2397	12207	31626	ENSMUSG00000028581.17	ENSMUST00000151698.7	Laptm5	Laptm5-207	Known	Known	None	0.05000000074505806	None	None	None	None
m54284U_191212_053548/140117136/ccs	PacBio_Hippocampus_Rep1	mm10_ERCC_SIRV	chr18	86490318	86492125	+	1	1808	49793	527976	ENSMUSG00000050321.3	ENCODEMT000527976	Neto1	ENCODEMT000527976	Known	Genomic	None	0.8500000238418579	None	None	None	None
m54284U_191213_120042/157878284/ccs	PacBio_Hippocampus_Rep2	mm10_ERCC_SIRV	chr10	24149310	24188945	+	10	2175	29848	78561	ENSMUSG00000019998.6	ENSMUST00000220041.1	Stx7	Stx7-205	Known	Known	None	0.20000000298023224	None	None	None	None
m54284U_191109_043049/43844137/ccs	PacBio_Cortex_Rep2	mm10_ERCC_SIRV	chr11	100574947	100581729	+	4	2315	34456	90673	ENSMUSG00000006782.16	ENSMUST00000103120.4	Cnp	Cnp-201	Known	Known	None	0.10000000149011612	None	None	None	None
m54284U_191213_120042/98436310/ccs	PacBio_Hippocampus_Rep2	mm10_ERCC_SIRV	chr16	87495846	87483877	-	15	1816	45848	118633	ENSMUSG00000025613.13	ENSMUST00000026704.13	Cct8	Cct8-201	Known	Known	None	0.20000000298023224	None	None	None	None
m54284U_191109_043049/57935906/ccs	PacBio_Cortex_Rep2	mm10_ERCC_SIRV	chr2	125858996	125830459	-	13	3094	5979	15835	ENSMUSG00000027206.13	ENSMUST00000110463.7	Cops2	Cops2-203	Known	Known	None	0.3499999940395355	None	None	None	None
m54284U_191213_120042/158139752/ccs	PacBio_Hippocampus_Rep2	mm10_ERCC_SIRV	chr10	24149310	24188959	+	10	2189	29848	78561	ENSMUSG00000019998.6	ENSMUST00000220041.1	Stx7	Stx7-205	Known	Known	None	0.3499999940395355	None	None	None	None
m54284U_191213_120042/173278293/ccs	PacBio_Hippocampus_Rep2	mm10_ERCC_SIRV	chr7	126976417	126980477	+	6	1786	23536	61326	ENSMUSG00000030682.4	ENSMUST00000032920.4	Cdipt	Cdipt-201	Known	Known	None	0.5	None	None	None	None
m54284U_191213_120042/51251445/ccs	PacBio_Hippocampus_Rep2	mm10_ERCC_SIRV	chr5	137046041	137035001	-	5	1251	15795	41580	ENSMUSG00000004849.14	ENSMUST00000111080.7	Ap1s1	Ap1s1-201	Known	Known	None	0.10000000149011612	None	None	None	None
m54284U_191109_043049/6357641/ccs	PacBio_Cortex_Rep2	mm10_ERCC_SIRV	chr9	108347952	108392524	+	21	3484	29046	527152	ENSMUSG00000032612.14	ENCODEMT000527152	Usp4	ENCODEMT000527152	Known	NIC	None	0.25	None	None	None	None
m54284U_191213_120042/161351060/ccs	PacBio_Hippocampus_Rep2	mm10_ERCC_SIRV	chr10	24149310	24188959	+	10	2189	29848	78561	ENSMUSG00000019998.6	ENSMUST00000220041.1	Stx7	Stx7-205	Known	Known	None	0.3499999940395355	None	None	None	None
m54284U_191213_120042/112330466/ccs	PacBio_Hippocampus_Rep2	mm10_ERCC_SIRV	chr4	130913324	130936139	+	8	2399	12207	31626	ENSMUSG00000028581.17	ENSMUST00000151698.7	Laptm5	Laptm5-207	Known	Known	None	0.05000000074505806	None	None	None	None
m54284U_191213_120042/100402159/ccs	PacBio_Hippocampus_Rep2	mm10_ERCC_SIRV	chr16	87495832	87483877	-	15	1802	45848	118633	ENSMUSG00000025613.13	ENSMUST00000026704.13	Cct8	Cct8-201	Known	Known	None	0.20000000298023224	None	None	None	None
m54284U_191213_120042/162531910/ccs	PacBio_Hippocampus_Rep2	mm10_ERCC_SIRV	chr10	24149310	24188284	+	10	1514	29848	78561	ENSMUSG00000019998.6	ENSMUST00000220041.1	Stx7	Stx7-205	Known	Known	None	0.25	None	None	None	None
m54284U_191213_120042/163448487/ccs	PacBio_Hippocampus_Rep2	mm10_ERCC_SIRV	chr10	24149310	24188959	+	10	2189	29848	78561	ENSMUSG00000019998.6	ENSMUST00000220041.1	Stx7	Stx7-205	Known	Known	None	0.3499999940395355	None	None	None	None
m54284U_191212_053548/53086692/ccs	PacBio_Hippocampus_Rep1	mm10_ERCC_SIRV	chr18	86494819	86502083	+	4	1849	49793	527978	ENSMUSG00000050321.3	ENCODEMT000527978	Neto1	ENCODEMT000527978	Known	ISM	Suffix	0.44999998807907104	None	None	None	None
m54284U_191213_120042/101909415/ccs	PacBio_Hippocampus_Rep2	mm10_ERCC_SIRV	chr16	87495839	87483877	-	15	1809	45848	118633	ENSMUSG00000025613.13	ENSMUST00000026704.13	Cct8	Cct8-201	Known	Known	None	0.20000000298023224	None	None	None	None
m54284U_191213_120042/163580747/ccs	PacBio_Hippocampus_Rep2	mm10_ERCC_SIRV	chr10	24149310	24188959	+	10	2189	29848	78561	ENSMUSG00000019998.6	ENSMUST00000220041.1	Stx7	Stx7-205	Known	Known	None	0.3499999940395355	None	None	None	None
m54284U_191109_043049/6751655/ccs	PacBio_Cortex_Rep2	mm10_ERCC_SIRV	chr9	108347903	108392317	+	22	3384	29046	76264	ENSMUSG00000032612.14	ENSMUST00000035237.11	Usp4	Usp4-201	Known	Known	None	0.30000001192092896	None	None	None	None
m54284U_191109_043049/77400285/ccs	PacBio_Cortex_Rep2	mm10_ERCC_SIRV	chr11	100574947	100581725	+	4	2311	34456	90673	ENSMUSG00000006782.16	ENSMUST00000103120.4	Cnp	Cnp-201	Known	Known	None	0.15000000596046448	None	None	None	None
m54284U_191109_043049/72746558/ccs	PacBio_Cortex_Rep2	mm10_ERCC_SIRV	chr2	125858996	125830459	-	13	3094	5979	15835	ENSMUSG00000027206.13	ENSMUST00000110463.7	Cops2	Cops2-203	Known	Known	None	0.3499999940395355	None	None	None	None
m54284U_191213_120042/120651947/ccs	PacBio_Hippocampus_Rep2	mm10_ERCC_SIRV	chr4	130913324	130936139	+	8	2399	12207	31626	ENSMUSG00000028581.17	ENSMUST00000151698.7	Laptm5	Laptm5-207	Known	Known	None	0.05000000074505806	None	None	None	None
m54284U_191213_120042/163644622/ccs	PacBio_Hippocampus_Rep2	mm10_ERCC_SIRV	chr10	24149310	24188959	+	10	2189	29848	78561	ENSMUSG00000019998.6	ENSMUST00000220041.1	Stx7	Stx7-205	Known	Known	None	0.3499999940395355	None	None	None	None
m54284U_191109_043049/38734098/ccs	PacBio_Cortex_Rep2	mm10_ERCC_SIRV	chr7	126976420	126980499	+	6	1805	23536	61326	ENSMUSG00000030682.4	ENSMUST00000032920.4	Cdipt	Cdipt-201	Known	Known	None	0.20000000298023224	None	None	None	None
m54284U_191213_120042/53151287/ccs	PacBio_Hippocampus_Rep2	mm10_ERCC_SIRV	chr5	137046092	137035001	-	5	1302	15795	41580	ENSMUSG00000004849.14	ENSMUST00000111080.7	Ap1s1	Ap1s1-201	Known	Known	None	0.10000000149011612	None	None	None	None
m54284U_191213_120042/167184530/ccs	PacBio_Hippocampus_Rep2	mm10_ERCC_SIRV	chr10	24149310	24188958	+	10	2188	29848	78561	ENSMUSG00000019998.6	ENSMUST00000220041.1	Stx7	Stx7-205	Known	Known	None	0.3499999940395355	None	None	None	None
m54284U_191213_120042/169215825/ccs	PacBio_Hippocampus_Rep2	mm10_ERCC_SIRV	chr10	24149310	24188950	+	10	2180	29848	78561	ENSMUSG00000019998.6	ENSMUST00000220041.1	Stx7	Stx7-205	Known	Known	None	0.20000000298023224	None	None	None	None
m54284U_191213_120042/102500758/ccs	PacBio_Hippocampus_Rep2	mm10_ERCC_SIRV	chr16	87495841	87483877	-	15	1831	45848	118633	ENSMUSG00000025613.13	ENSMUST00000026704.13	Cct8	Cct8-201	Known	Known	None	0.20000000298023224	None	None	None	None
m54284U_191109_043049/31327116/ccs	PacBio_Cortex_Rep2	mm10_ERCC_SIRV	chr9	108347903	108392522	+	22	3589	29046	76264	ENSMUSG00000032612.14	ENSMUST00000035237.11	Usp4	Usp4-201	Known	Known	None	0.25	None	None	None	None
m54284U_191213_120042/132252201/ccs	PacBio_Hippocampus_Rep2	mm10_ERCC_SIRV	chr4	130913324	130936139	+	8	2399	12207	31626	ENSMUSG00000028581.17	ENSMUST00000151698.7	Laptm5	Laptm5-207	Known	Known	None	0.05000000074505806	None	None	None	None
m54284U_191212_053548/133301131/ccs	PacBio_Hippocampus_Rep1	mm10_ERCC_SIRV	chr18	86494751	86501764	+	4	1715	49793	527978	ENSMUSG00000050321.3	ENCODEMT000527978	Neto1	ENCODEMT000527978	Known	ISM	Suffix	0.30000001192092896	None	None	None	None
m54284U_191213_120042/171379060/ccs	PacBio_Hippocampus_Rep2	mm10_ERCC_SIRV	chr10	24149310	24188959	+	10	2189	29848	78561	ENSMUSG00000019998.6	ENSMUST00000220041.1	Stx7	Stx7-205	Known	Known	None	0.3499999940395355	None	None	None	None
m54284U_191109_043049/73205103/ccs	PacBio_Cortex_Rep2	mm10_ERCC_SIRV	chr2	125859004	125830459	-	13	3102	5979	15835	ENSMUSG00000027206.13	ENSMUST00000110463.7	Cops2	Cops2-203	Known	Known	None	0.3499999940395355	None	None	None	None
m54284U_191109_043049/121637535/ccs	PacBio_Cortex_Rep2	mm10_ERCC_SIRV	chr11	100574947	100581727	+	4	2313	34456	90673	ENSMUSG00000006782.16	ENSMUST00000103120.4	Cnp	Cnp-201	Known	Known	None	0.15000000596046448	None	None	None	None
m54284U_191213_120042/173080610/ccs	PacBio_Hippocampus_Rep2	mm10_ERCC_SIRV	chr10	24149310	24188959	+	10	2189	29848	78561	ENSMUSG00000019998.6	ENSMUST00000220041.1	Stx7	Stx7-205	Known	Known	None	0.3499999940395355	None	None	None	None
m54284U_191109_043049/168756097/ccs	PacBio_Cortex_Rep2	mm10_ERCC_SIRV	chr7	126976422	126980499	+	6	1803	23536	61326	ENSMUSG00000030682.4	ENSMUST00000032920.4	Cdipt	Cdipt-201	Known	Known	None	0.20000000298023224	None	None	None	None
m54284U_191213_120042/54659473/ccs	PacBio_Hippocampus_Rep2	mm10_ERCC_SIRV	chr5	137046073	137035001	-	5	1283	15795	41580	ENSMUSG00000004849.14	ENSMUST00000111080.7	Ap1s1	Ap1s1-201	Known	Known	None	0.10000000149011612	None	None	None	None
m54284U_191213_120042/102828473/ccs	PacBio_Hippocampus_Rep2	mm10_ERCC_SIRV	chr16	87495849	87483877	-	15	1819	45848	118633	ENSMUSG00000025613.13	ENSMUST00000026704.13	Cct8	Cct8-201	Known	Known	None	0.20000000298023224	None	None	None	None
m54284U_191213_120042/173146505/ccs	PacBio_Hippocampus_Rep2	mm10_ERCC_SIRV	chr10	24149310	24188959	+	10	2189	29848	78561	ENSMUSG00000019998.6	ENSMUST00000220041.1	Stx7	Stx7-205	Known	Known	None	0.3499999940395355	None	None	None	None
m54284U_191109_043049/32769336/ccs	PacBio_Cortex_Rep2	mm10_ERCC_SIRV	chr9	108347903	108392260	+	22	3327	29046	76264	ENSMUSG00000032612.14	ENSMUST00000035237.11	Usp4	Usp4-201	Known	Known	None	0.20000000298023224	None	None	None	None
m54284U_191213_120042/141035996/ccs	PacBio_Hippocampus_Rep2	mm10_ERCC_SIRV	chr4	130913324	130936139	+	8	2399	12207	31626	ENSMUSG00000028581.17	ENSMUST00000151698.7	Laptm5	Laptm5-207	Known	Known	None	0.05000000074505806	None	None	None	None
m54284U_191213_120042/176162419/ccs	PacBio_Hippocampus_Rep2	mm10_ERCC_SIRV	chr10	24149310	24190219	+	10	3449	29848	78561	ENSMUSG00000019998.6	ENSMUST00000220041.1	Stx7	Stx7-205	Known	Known	None	0.30000001192092896	None	None	None	None
m54284U_191212_053548/22087998/ccs	PacBio_Hippocampus_Rep1	mm10_ERCC_SIRV	chr18	86494775	86501700	+	4	1627	49793	527978	ENSMUSG00000050321.3	ENCODEMT000527978	Neto1	ENCODEMT000527978	Known	ISM	Suffix	0.3499999940395355	None	None	None	None
m54284U_191213_120042/176227169/ccs	PacBio_Hippocampus_Rep2	mm10_ERCC_SIRV	chr10	24149310	24188281	+	10	1511	29848	78561	ENSMUSG00000019998.6	ENSMUST00000220041.1	Stx7	Stx7-205	Known	Known	None	0.15000000596046448	None	None	None	None
m54284U_191109_043049/74383990/ccs	PacBio_Cortex_Rep2	mm10_ERCC_SIRV	chr2	125859001	125830459	-	13	3078	5979	15837	ENSMUSG00000027206.13	ENSMUST00000028635.5	Cops2	Cops2-201	Known	Known	None	0.3499999940395355	None	None	None	None
m54284U_191213_120042/103679147/ccs	PacBio_Hippocampus_Rep2	mm10_ERCC_SIRV	chr16	87495814	87483877	-	15	1784	45848	118633	ENSMUSG00000025613.13	ENSMUST00000026704.13	Cct8	Cct8-201	Known	Known	None	0.20000000298023224	None	None	None	None
m54284U_191213_120042/177276368/ccs	PacBio_Hippocampus_Rep2	mm10_ERCC_SIRV	chr10	24149310	24188958	+	10	2188	29848	78561	ENSMUSG00000019998.6	ENSMUST00000220041.1	Stx7	Stx7-205	Known	Known	None	0.3499999940395355	None	None	None	None
m54284U_191109_043049/40632966/ccs	PacBio_Cortex_Rep2	mm10_ERCC_SIRV	chr9	108347903	108392522	+	22	3589	29046	76264	ENSMUSG00000032612.14	ENSMUST00000035237.11	Usp4	Usp4-201	Known	Known	None	0.25	None	None	None	None
m54284U_191213_120042/157354522/ccs	PacBio_Hippocampus_Rep2	mm10_ERCC_SIRV	chr4	130913324	130935464	+	8	1724	12207	31626	ENSMUSG00000028581.17	ENSMUST00000151698.7	Laptm5	Laptm5-207	Known	Known	None	0.20000000298023224	None	None	None	None
m54284U_191109_043049/130943784/ccs	PacBio_Cortex_Rep2	mm10_ERCC_SIRV	chr11	100574947	100581723	+	4	2309	34456	90673	ENSMUSG00000006782.16	ENSMUST00000103120.4	Cnp	Cnp-201	Known	Known	None	0.15000000596046448	None	None	None	None
m54284U_191213_120042/55511398/ccs	PacBio_Hippocampus_Rep2	mm10_ERCC_SIRV	chr5	137046045	137035001	-	5	1255	15795	41580	ENSMUSG00000004849.14	ENSMUST00000111080.7	Ap1s1	Ap1s1-201	Known	Known	None	0.10000000149011612	None	None	None	None
m54284U_191213_120042/177342542/ccs	PacBio_Hippocampus_Rep2	mm10_ERCC_SIRV	chr10	24149310	24188958	+	10	2188	29848	78561	ENSMUSG00000019998.6	ENSMUST00000220041.1	Stx7	Stx7-205	Known	Known	None	0.3499999940395355	None	None	None	None
m54284U_191107_221739/39584737/ccs	PacBio_Cortex_Rep1	mm10_ERCC_SIRV	chr7	126976426	126980492	+	6	1792	23536	61326	ENSMUSG00000030682.4	ENSMUST00000032920.4	Cdipt	Cdipt-201	Known	Known	None	0.25	None	None	None	None
m54284U_191213_120042/104925879/ccs	PacBio_Hippocampus_Rep2	mm10_ERCC_SIRV	chr16	87495839	87483877	-	15	1809	45848	118633	ENSMUSG00000025613.13	ENSMUST00000026704.13	Cct8	Cct8-201	Known	Known	None	0.20000000298023224	None	None	None	None
m54284U_191213_120042/178521688/ccs	PacBio_Hippocampus_Rep2	mm10_ERCC_SIRV	chr10	24149310	24188271	+	10	1501	29848	78561	ENSMUSG00000019998.6	ENSMUST00000220041.1	Stx7	Stx7-205	Known	Known	None	0.20000000298023224	None	None	None	None
m54284U_191213_120042/26477073/ccs	PacBio_Hippocampus_Rep2	mm10_ERCC_SIRV	chr18	86494775	86502546	+	4	2287	49793	527978	ENSMUSG00000050321.3	ENCODEMT000527978	Neto1	ENCODEMT000527978	Known	ISM	Suffix	0.699999988079071	None	None	None	None
m54284U_191109_043049/52954702/ccs	PacBio_Cortex_Rep2	mm10_ERCC_SIRV	chr9	108347903	108392520	+	22	3587	29046	76264	ENSMUSG00000032612.14	ENSMUST00000035237.11	Usp4	Usp4-201	Known	Known	None	0.30000001192092896	None	None	None	None
m54284U_191107_221739/4786209/ccs	PacBio_Cortex_Rep1	mm10_ERCC_SIRV	chr10	24149311	24188959	+	10	2188	29848	78561	ENSMUSG00000019998.6	ENSMUST00000220041.1	Stx7	Stx7-205	Known	Known	None	0.3499999940395355	None	None	None	None
m54284U_191109_043049/75497534/ccs	PacBio_Cortex_Rep2	mm10_ERCC_SIRV	chr2	125859007	125830459	-	13	3105	5979	15835	ENSMUSG00000027206.13	ENSMUST00000110463.7	Cops2	Cops2-203	Known	Known	None	0.3499999940395355	None	None	None	None
m54284U_191213_120042/167707162/ccs	PacBio_Hippocampus_Rep2	mm10_ERCC_SIRV	chr4	130913324	130936139	+	8	2399	12207	31626	ENSMUSG00000028581.17	ENSMUST00000151698.7	Laptm5	Laptm5-207	Known	Known	None	0.05000000074505806	None	None	None	None
m54284U_191107_221739/8390890/ccs	PacBio_Cortex_Rep1	mm10_ERCC_SIRV	chr10	24149311	24188284	+	10	1513	29848	78561	ENSMUSG00000019998.6	ENSMUST00000220041.1	Stx7	Stx7-205	Known	Known	None	0.25	None	None	None	None
m54284U_191213_120042/107087740/ccs	PacBio_Hippocampus_Rep2	mm10_ERCC_SIRV	chr16	87495812	87483877	-	15	1782	45848	118633	ENSMUSG00000025613.13	ENSMUST00000026704.13	Cct8	Cct8-201	Known	Known	None	0.20000000298023224	None	None	None	None
m54284U_191107_221739/22020824/ccs	PacBio_Cortex_Rep1	mm10_ERCC_SIRV	chr10	24149311	24188288	+	10	1517	29848	78561	ENSMUSG00000019998.6	ENSMUST00000220041.1	Stx7	Stx7-205	Known	Known	None	0.30000001192092896	None	None	None	None
m54284U_191109_043049/149293528/ccs	PacBio_Cortex_Rep2	mm10_ERCC_SIRV	chr11	100574947	100581727	+	4	2313	34456	90673	ENSMUSG00000006782.16	ENSMUST00000103120.4	Cnp	Cnp-201	Known	Known	None	0.15000000596046448	None	None	None	None
m54284U_191213_120042/56100358/ccs	PacBio_Hippocampus_Rep2	mm10_ERCC_SIRV	chr5	137046045	137035001	-	5	1255	15795	41580	ENSMUSG00000004849.14	ENSMUST00000111080.7	Ap1s1	Ap1s1-201	Known	Known	None	0.10000000149011612	None	None	None	None
m54284U_191213_120042/159581946/ccs	PacBio_Hippocampus_Rep2	mm10_ERCC_SIRV	chr7	126976426	126980499	+	6	1799	23536	61326	ENSMUSG00000030682.4	ENSMUST00000032920.4	Cdipt	Cdipt-201	Known	Known	None	0.20000000298023224	None	None	None	None
m54284U_191107_221739/32571678/ccs	PacBio_Cortex_Rep1	mm10_ERCC_SIRV	chr10	24149311	24188948	+	10	2177	29848	78561	ENSMUSG00000019998.6	ENSMUST00000220041.1	Stx7	Stx7-205	Known	Known	None	0.25	None	None	None	None
m54284U_191109_043049/54659171/ccs	PacBio_Cortex_Rep2	mm10_ERCC_SIRV	chr9	108347903	108392522	+	22	3589	29046	76264	ENSMUSG00000032612.14	ENSMUST00000035237.11	Usp4	Usp4-201	Known	Known	None	0.25	None	None	None	None
m54284U_191213_120042/173671249/ccs	PacBio_Hippocampus_Rep2	mm10_ERCC_SIRV	chr4	130913324	130936139	+	8	2399	12207	31626	ENSMUSG00000028581.17	ENSMUST00000151698.7	Laptm5	Laptm5-207	Known	Known	None	0.05000000074505806	None	None	None	None
m54284U_191213_120042/101649137/ccs	PacBio_Hippocampus_Rep2	mm10_ERCC_SIRV	chr18	86498617	86502546	+	3	2192	49793	527979	ENSMUSG00000050321.3	ENCODEMT000527979	Neto1	ENCODEMT000527979	Known	ISM	Suffix	0.699999988079071	None	None	None	None
m54284U_191213_120042/109446933/ccs	PacBio_Hippocampus_Rep2	mm10_ERCC_SIRV	chr16	87495839	87483877	-	15	1809	45848	118633	ENSMUSG00000025613.13	ENSMUST00000026704.13	Cct8	Cct8-201	Known	Known	None	0.20000000298023224	None	None	None	None
m54284U_191107_221739/42992740/ccs	PacBio_Cortex_Rep1	mm10_ERCC_SIRV	chr10	24149311	24188948	+	10	2177	29848	78561	ENSMUSG00000019998.6	ENSMUST00000220041.1	Stx7	Stx7-205	Known	Known	None	0.25	None	None	None	None
m54284U_191109_043049/88998680/ccs	PacBio_Cortex_Rep2	mm10_ERCC_SIRV	chr2	125858995	125830459	-	13	3072	5979	15837	ENSMUSG00000027206.13	ENSMUST00000028635.5	Cops2	Cops2-201	Known	Known	None	0.3499999940395355	None	None	None	None
m54284U_191107_221739/43780884/ccs	PacBio_Cortex_Rep1	mm10_ERCC_SIRV	chr10	24149321	24188981	+	10	2183	29848	527806	ENSMUSG00000019998.6	ENCODEMT000527806	Stx7	ENCODEMT000527806	Known	NNC	None	0.30000001192092896	None	None	None	None
m54284U_191109_043049/65734203/ccs	PacBio_Cortex_Rep2	mm10_ERCC_SIRV	chr9	108347903	108392259	+	22	3326	29046	76264	ENSMUSG00000032612.14	ENSMUST00000035237.11	Usp4	Usp4-201	Known	Known	None	0.25	None	None	None	None
m54284U_191107_221739/51709925/ccs	PacBio_Cortex_Rep1	mm10_ERCC_SIRV	chr10	24149311	24188959	+	10	2188	29848	78561	ENSMUSG00000019998.6	ENSMUST00000220041.1	Stx7	Stx7-205	Known	Known	None	0.3499999940395355	None	None	None	None
m54284U_191213_120042/173802959/ccs	PacBio_Hippocampus_Rep2	mm10_ERCC_SIRV	chr4	130913324	130936139	+	8	2399	12207	31626	ENSMUSG00000028581.17	ENSMUST00000151698.7	Laptm5	Laptm5-207	Known	Known	None	0.05000000074505806	None	None	None	None
m54284U_191213_120042/109709955/ccs	PacBio_Hippocampus_Rep2	mm10_ERCC_SIRV	chr16	87495674	87483877	-	15	1770	45848	526461	ENSMUSG00000025613.13	ENCODEMT000526461	Cct8	ENCODEMT000526461	Known	NIC	None	0.20000000298023224	None	None	None	None
m54284U_191213_120042/59310571/ccs	PacBio_Hippocampus_Rep2	mm10_ERCC_SIRV	chr5	137046113	137035001	-	5	1323	15795	41580	ENSMUSG00000004849.14	ENSMUST00000111080.7	Ap1s1	Ap1s1-201	Known	Known	None	0.10000000149011612	None	None	None	None
m54284U_191109_043049/155388389/ccs	PacBio_Cortex_Rep2	mm10_ERCC_SIRV	chr11	100574947	100580947	+	4	1533	34456	90673	ENSMUSG00000006782.16	ENSMUST00000103120.4	Cnp	Cnp-201	Known	Known	None	0.05000000074505806	None	None	None	None
m54284U_191107_221739/53674091/ccs	PacBio_Cortex_Rep1	mm10_ERCC_SIRV	chr10	24149311	24188957	+	10	2186	29848	78561	ENSMUSG00000019998.6	ENSMUST00000220041.1	Stx7	Stx7-205	Known	Known	None	0.3499999940395355	None	None	None	None
m54284U_191107_221739/26870245/ccs	PacBio_Cortex_Rep1	mm10_ERCC_SIRV	chr7	126976429	126980493	+	6	1790	23536	61326	ENSMUSG00000030682.4	ENSMUST00000032920.4	Cdipt	Cdipt-201	Known	Known	None	0.25	None	None	None	None
m54284U_191107_221739/57278609/ccs	PacBio_Cortex_Rep1	mm10_ERCC_SIRV	chr10	24149311	24188284	+	10	1513	29848	78561	ENSMUSG00000019998.6	ENSMUST00000220041.1	Stx7	Stx7-205	Known	Known	None	0.25	None	None	None	None
m54284U_191109_043049/93980630/ccs	PacBio_Cortex_Rep2	mm10_ERCC_SIRV	chr2	125858995	125830459	-	13	3093	5979	15835	ENSMUSG00000027206.13	ENSMUST00000110463.7	Cops2	Cops2-203	Known	Known	None	0.3499999940395355	None	None	None	None
m54284U_191213_120042/108725820/ccs	PacBio_Hippocampus_Rep2	mm10_ERCC_SIRV	chr18	86498956	86502493	+	3	2192	49793	527979	ENSMUSG00000050321.3	ENCODEMT000527979	Neto1	ENCODEMT000527979	Known	ISM	Suffix	0.699999988079071	None	None	None	None
m54284U_191213_120042/111804804/ccs	PacBio_Hippocampus_Rep2	mm10_ERCC_SIRV	chr16	87495859	87483877	-	15	1829	45848	118633	ENSMUSG00000025613.13	ENSMUST00000026704.13	Cct8	Cct8-201	Known	Known	None	0.20000000298023224	None	None	None	None
m54284U_191107_221739/59376391/ccs	PacBio_Cortex_Rep1	mm10_ERCC_SIRV	chr10	24149311	24188959	+	10	2188	29848	78561	ENSMUSG00000019998.6	ENSMUST00000220041.1	Stx7	Stx7-205	Known	Known	None	0.3499999940395355	None	None	None	None
m54284U_191109_043049/69405053/ccs	PacBio_Cortex_Rep2	mm10_ERCC_SIRV	chr9	108347903	108392259	+	22	3326	29046	76264	ENSMUSG00000032612.14	ENSMUST00000035237.11	Usp4	Usp4-201	Known	Known	None	0.25	None	None	None	None
m54284U_191107_221739/146276574/ccs	PacBio_Cortex_Rep1	mm10_ERCC_SIRV	chr4	130913325	130936136	+	8	2395	12207	31626	ENSMUSG00000028581.17	ENSMUST00000151698.7	Laptm5	Laptm5-207	Known	Known	None	0.05000000074505806	None	None	None	None
m54284U_191109_043049/96862732/ccs	PacBio_Cortex_Rep2	mm10_ERCC_SIRV	chr2	125832337	125830460	-	1	1651	5979	527870	ENSMUSG00000027206.13	ENCODEMT000527870	Cops2	ENCODEMT000527870	Known	ISM	None	0.3499999940395355	None	None	None	None
m54284U_191107_221739/70321611/ccs	PacBio_Cortex_Rep1	mm10_ERCC_SIRV	chr10	24149311	24188282	+	10	1511	29848	78561	ENSMUSG00000019998.6	ENSMUST00000220041.1	Stx7	Stx7-205	Known	Known	None	0.20000000298023224	None	None	None	None
m54284U_191213_120042/112068939/ccs	PacBio_Hippocampus_Rep2	mm10_ERCC_SIRV	chr16	87495840	87483877	-	15	1810	45848	118633	ENSMUSG00000025613.13	ENSMUST00000026704.13	Cct8	Cct8-201	Known	Known	None	0.20000000298023224	None	None	None	None
m54284U_191213_120042/59639115/ccs	PacBio_Hippocampus_Rep2	mm10_ERCC_SIRV	chr5	137046062	137035001	-	5	1272	15795	41580	ENSMUSG00000004849.14	ENSMUST00000111080.7	Ap1s1	Ap1s1-201	Known	Known	None	0.10000000149011612	None	None	None	None
m54284U_191107_221739/77727409/ccs	PacBio_Cortex_Rep1	mm10_ERCC_SIRV	chr10	24149311	24188959	+	10	2188	29848	78561	ENSMUSG00000019998.6	ENSMUST00000220041.1	Stx7	Stx7-205	Known	Known	None	0.3499999940395355	None	None	None	None
m54284U_191107_221739/161810695/ccs	PacBio_Cortex_Rep1	mm10_ERCC_SIRV	chr7	126976430	126980493	+	6	1795	23536	61326	ENSMUSG00000030682.4	ENSMUST00000032920.4	Cdipt	Cdipt-201	Known	Known	None	0.25	None	None	None	None
m54284U_191212_053548/61932531/ccs	PacBio_Hippocampus_Rep1	mm10_ERCC_SIRV	chr11	100574947	100581725	+	4	2311	34456	90673	ENSMUSG00000006782.16	ENSMUST00000103120.4	Cnp	Cnp-201	Known	Known	None	0.15000000596046448	None	None	None	None
m54284U_191213_120042/65077668/ccs	PacBio_Hippocampus_Rep2	mm10_ERCC_SIRV	chr18	86498986	86502784	+	3	2453	49793	527979	ENSMUSG00000050321.3	ENCODEMT000527979	Neto1	ENCODEMT000527979	Known	ISM	Suffix	0.6499999761581421	None	None	None	None
m54284U_191109_043049/72418010/ccs	PacBio_Cortex_Rep2	mm10_ERCC_SIRV	chr9	108347903	108392488	+	22	3555	29046	76264	ENSMUSG00000032612.14	ENSMUST00000035237.11	Usp4	Usp4-201	Known	Known	None	0.25	None	None	None	None
m54284U_191107_221739/82379421/ccs	PacBio_Cortex_Rep1	mm10_ERCC_SIRV	chr10	24149311	24188959	+	10	2188	29848	78561	ENSMUSG00000019998.6	ENSMUST00000220041.1	Stx7	Stx7-205	Known	Known	None	0.3499999940395355	None	None	None	None
m54284U_191109_043049/34211005/ccs	PacBio_Cortex_Rep2	mm10_ERCC_SIRV	chr4	130913325	130936136	+	8	2395	12207	31626	ENSMUSG00000028581.17	ENSMUST00000151698.7	Laptm5	Laptm5-207	Known	Known	None	0.05000000074505806	None	None	None	None
m54284U_191213_120042/112919740/ccs	PacBio_Hippocampus_Rep2	mm10_ERCC_SIRV	chr16	87495839	87483877	-	15	1809	45848	118633	ENSMUSG00000025613.13	ENSMUST00000026704.13	Cct8	Cct8-201	Known	Known	None	0.20000000298023224	None	None	None	None
m54284U_191107_221739/104727305/ccs	PacBio_Cortex_Rep1	mm10_ERCC_SIRV	chr10	24149321	24188979	+	10	2181	29848	527806	ENSMUSG00000019998.6	ENCODEMT000527806	Stx7	ENCODEMT000527806	Known	NNC	None	0.3499999940395355	None	None	None	None
m54284U_191109_043049/110036654/ccs	PacBio_Cortex_Rep2	mm10_ERCC_SIRV	chr2	125858995	125830459	-	13	3072	5979	15837	ENSMUSG00000027206.13	ENSMUST00000028635.5	Cops2	Cops2-201	Known	Known	None	0.3499999940395355	None	None	None	None
m54284U_191107_221739/108004687/ccs	PacBio_Cortex_Rep1	mm10_ERCC_SIRV	chr10	24149311	24188957	+	10	2186	29848	78561	ENSMUSG00000019998.6	ENSMUST00000220041.1	Stx7	Stx7-205	Known	Known	None	0.3499999940395355	None	None	None	None
m54284U_191213_120042/113510881/ccs	PacBio_Hippocampus_Rep2	mm10_ERCC_SIRV	chr16	87495807	87483877	-	15	1777	45848	118633	ENSMUSG00000025613.13	ENSMUST00000026704.13	Cct8	Cct8-201	Known	Known	None	0.20000000298023224	None	None	None	None
m54284U_191213_120042/63570717/ccs	PacBio_Hippocampus_Rep2	mm10_ERCC_SIRV	chr5	137046027	137035001	-	5	1237	15795	41580	ENSMUSG00000004849.14	ENSMUST00000111080.7	Ap1s1	Ap1s1-201	Known	Known	None	0.10000000149011612	None	None	None	None
m54284U_191109_043049/77466360/ccs	PacBio_Cortex_Rep2	mm10_ERCC_SIRV	chr9	108347903	108392259	+	22	3326	29046	76264	ENSMUSG00000032612.14	ENSMUST00000035237.11	Usp4	Usp4-201	Known	Known	None	0.25	None	None	None	None
m54284U_191212_053548/152306585/ccs	PacBio_Hippocampus_Rep1	mm10_ERCC_SIRV	chr4	130913325	130936140	+	8	2399	12207	31626	ENSMUSG00000028581.17	ENSMUST00000151698.7	Laptm5	Laptm5-207	Known	Known	None	0.05000000074505806	None	None	None	None
m54284U_191107_221739/118031438/ccs	PacBio_Cortex_Rep1	mm10_ERCC_SIRV	chr10	24149311	24188284	+	10	1513	29848	78561	ENSMUSG00000019998.6	ENSMUST00000220041.1	Stx7	Stx7-205	Known	Known	None	0.25	None	None	None	None
m54284U_191212_053548/22872128/ccs	PacBio_Hippocampus_Rep1	mm10_ERCC_SIRV	chr18	86499264	86502778	+	3	2169	49793	527979	ENSMUSG00000050321.3	ENCODEMT000527979	Neto1	ENCODEMT000527979	Known	ISM	Suffix	0.6000000238418579	None	None	None	None
m54284U_191212_053548/78905446/ccs	PacBio_Hippocampus_Rep1	mm10_ERCC_SIRV	chr11	100574947	100581725	+	4	2311	34456	90673	ENSMUSG00000006782.16	ENSMUST00000103120.4	Cnp	Cnp-201	Known	Known	None	0.15000000596046448	None	None	None	None
m54284U_191213_120042/80479997/ccs	PacBio_Hippocampus_Rep2	mm10_ERCC_SIRV	chr7	126976437	126980499	+	6	1788	23536	61326	ENSMUSG00000030682.4	ENSMUST00000032920.4	Cdipt	Cdipt-201	Known	Known	None	0.20000000298023224	None	None	None	None
m54284U_191107_221739/128385028/ccs	PacBio_Cortex_Rep1	mm10_ERCC_SIRV	chr10	24149311	24188958	+	10	2187	29848	78561	ENSMUSG00000019998.6	ENSMUST00000220041.1	Stx7	Stx7-205	Known	Known	None	0.3499999940395355	None	None	None	None
m54284U_191213_120042/114033337/ccs	PacBio_Hippocampus_Rep2	mm10_ERCC_SIRV	chr16	87495840	87483877	-	15	1810	45848	118633	ENSMUSG00000025613.13	ENSMUST00000026704.13	Cct8	Cct8-201	Known	Known	None	0.20000000298023224	None	None	None	None
m54284U_191107_221739/140706511/ccs	PacBio_Cortex_Rep1	mm10_ERCC_SIRV	chr10	24149311	24188957	+	10	2186	29848	78561	ENSMUSG00000019998.6	ENSMUST00000220041.1	Stx7	Stx7-205	Known	Known	None	0.3499999940395355	None	None	None	None
m54284U_191109_043049/116000588/ccs	PacBio_Cortex_Rep2	mm10_ERCC_SIRV	chr2	125858998	125830459	-	13	3075	5979	15837	ENSMUSG00000027206.13	ENSMUST00000028635.5	Cops2	Cops2-201	Known	Known	None	0.3499999940395355	None	None	None	None
m54284U_191109_043049/95029522/ccs	PacBio_Cortex_Rep2	mm10_ERCC_SIRV	chr9	108347903	108392259	+	22	3326	29046	76264	ENSMUSG00000032612.14	ENSMUST00000035237.11	Usp4	Usp4-201	Known	Known	None	0.25	None	None	None	None
m54284U_191213_120042/115475265/ccs	PacBio_Hippocampus_Rep2	mm10_ERCC_SIRV	chr16	87495835	87483877	-	15	1805	45848	118633	ENSMUSG00000025613.13	ENSMUST00000026704.13	Cct8	Cct8-201	Known	Known	None	0.20000000298023224	None	None	None	None
m54284U_191213_120042/63832634/ccs	PacBio_Hippocampus_Rep2	mm10_ERCC_SIRV	chr5	137046049	137035001	-	5	1259	15795	41580	ENSMUSG00000004849.14	ENSMUST00000111080.7	Ap1s1	Ap1s1-201	Known	Known	None	0.10000000149011612	None	None	None	None
m54284U_191213_120042/18416206/ccs	PacBio_Hippocampus_Rep2	mm10_ERCC_SIRV	chr18	86498970	86505453	+	3	4317	49793	527980	ENSMUSG00000050321.3	ENCODEMT000527980	Neto1	ENCODEMT000527980	Known	ISM	Suffix	0.30000001192092896	None	None	None	None
m54284U_191107_221739/149686480/ccs	PacBio_Cortex_Rep1	mm10_ERCC_SIRV	chr10	24149311	24188958	+	10	2187	29848	78561	ENSMUSG00000019998.6	ENSMUST00000220041.1	Stx7	Stx7-205	Known	Known	None	0.3499999940395355	None	None	None	None
m54284U_191213_120042/7078081/ccs	PacBio_Hippocampus_Rep2	mm10_ERCC_SIRV	chr4	130913325	130936137	+	8	2396	12207	31626	ENSMUSG00000028581.17	ENSMUST00000151698.7	Laptm5	Laptm5-207	Known	Known	None	0.05000000074505806	None	None	None	None
m54284U_191212_053548/80741556/ccs	PacBio_Hippocampus_Rep1	mm10_ERCC_SIRV	chr11	100574947	100581727	+	4	2303	34456	90673	ENSMUSG00000006782.16	ENSMUST00000103120.4	Cnp	Cnp-201	Known	Known	None	0.15000000596046448	None	None	None	None
m54284U_191107_221739/152111222/ccs	PacBio_Cortex_Rep1	mm10_ERCC_SIRV	chr10	24149311	24188954	+	10	2183	29848	78561	ENSMUSG00000019998.6	ENSMUST00000220041.1	Stx7	Stx7-205	Known	Known	None	0.25	None	None	None	None
m54284U_191107_221739/50857525/ccs	PacBio_Cortex_Rep1	mm10_ERCC_SIRV	chr7	126976439	126980493	+	6	1780	23536	61326	ENSMUSG00000030682.4	ENSMUST00000032920.4	Cdipt	Cdipt-201	Known	Known	None	0.25	None	None	None	None
m54284U_191213_120042/116393448/ccs	PacBio_Hippocampus_Rep2	mm10_ERCC_SIRV	chr16	87495837	87483877	-	15	1807	45848	118633	ENSMUSG00000025613.13	ENSMUST00000026704.13	Cct8	Cct8-201	Known	Known	None	0.20000000298023224	None	None	None	None
m54284U_191109_043049/99355114/ccs	PacBio_Cortex_Rep2	mm10_ERCC_SIRV	chr9	108347903	108392522	+	22	3589	29046	76264	ENSMUSG00000032612.14	ENSMUST00000035237.11	Usp4	Usp4-201	Known	Known	None	0.25	None	None	None	None
m54284U_191107_221739/163382333/ccs	PacBio_Cortex_Rep1	mm10_ERCC_SIRV	chr10	24149311	24188950	+	10	2179	29848	78561	ENSMUSG00000019998.6	ENSMUST00000220041.1	Stx7	Stx7-205	Known	Known	None	0.20000000298023224	None	None	None	None
m54284U_191109_043049/126485438/ccs	PacBio_Cortex_Rep2	mm10_ERCC_SIRV	chr2	125859001	125830459	-	13	3099	5979	15835	ENSMUSG00000027206.13	ENSMUST00000110463.7	Cops2	Cops2-203	Known	Known	None	0.3499999940395355	None	None	None	None
m54284U_191213_120042/63963600/ccs	PacBio_Hippocampus_Rep2	mm10_ERCC_SIRV	chr5	137046026	137035001	-	5	1236	15795	41580	ENSMUSG00000004849.14	ENSMUST00000111080.7	Ap1s1	Ap1s1-201	Known	Known	None	0.10000000149011612	None	None	None	None
m54284U_191213_120042/116721332/ccs	PacBio_Hippocampus_Rep2	mm10_ERCC_SIRV	chr16	87495840	87483877	-	15	1810	45848	118633	ENSMUSG00000025613.13	ENSMUST00000026704.13	Cct8	Cct8-201	Known	Known	None	0.20000000298023224	None	None	None	None
m54284U_191107_221739/166986063/ccs	PacBio_Cortex_Rep1	mm10_ERCC_SIRV	chr10	24149311	24188959	+	10	2188	29848	78561	ENSMUSG00000019998.6	ENSMUST00000220041.1	Stx7	Stx7-205	Known	Known	None	0.3499999940395355	None	None	None	None
m54284U_191213_120042/155322018/ccs	PacBio_Hippocampus_Rep2	mm10_ERCC_SIRV	chr4	130913325	130936139	+	8	2398	12207	31626	ENSMUSG00000028581.17	ENSMUST00000151698.7	Laptm5	Laptm5-207	Known	Known	None	0.05000000074505806	None	None	None	None
m54284U_191107_221739/90898835/ccs	PacBio_Cortex_Rep1	mm10_ERCC_SIRV	chr18	86499410	86501895	+	3	1087	49793	527979	ENSMUSG00000050321.3	ENCODEMT000527979	Neto1	ENCODEMT000527979	Known	ISM	Suffix	0.4000000059604645	None	None	None	None
m54284U_191109_043049/102105287/ccs	PacBio_Cortex_Rep2	mm10_ERCC_SIRV	chr9	108347903	108392520	+	22	3587	29046	76264	ENSMUSG00000032612.14	ENSMUST00000035237.11	Usp4	Usp4-201	Known	Known	None	0.30000001192092896	None	None	None	None
m54284U_191107_221739/168298251/ccs	PacBio_Cortex_Rep1	mm10_ERCC_SIRV	chr10	24149311	24188959	+	10	2188	29848	78561	ENSMUSG00000019998.6	ENSMUST00000220041.1	Stx7	Stx7-205	Known	Known	None	0.3499999940395355	None	None	None	None
m54284U_191212_053548/81266723/ccs	PacBio_Hippocampus_Rep1	mm10_ERCC_SIRV	chr11	100574947	100581729	+	4	2315	34456	90673	ENSMUSG00000006782.16	ENSMUST00000103120.4	Cnp	Cnp-201	Known	Known	None	0.10000000149011612	None	None	None	None
m54284U_191213_120042/116982330/ccs	PacBio_Hippocampus_Rep2	mm10_ERCC_SIRV	chr16	87495847	87483877	-	15	1817	45848	118633	ENSMUSG00000025613.13	ENSMUST00000026704.13	Cct8	Cct8-201	Known	Known	None	0.20000000298023224	None	None	None	None
m54284U_191109_043049/164432726/ccs	PacBio_Cortex_Rep2	mm10_ERCC_SIRV	chr18	86499213	86501273	+	1	2061	49793	527981	ENSMUSG00000050321.3	ENCODEMT000527981	Neto1	ENCODEMT000527981	Known	Genomic	None	0.800000011920929	None	None	None	None
m54284U_191107_221739/102760804/ccs	PacBio_Cortex_Rep1	mm10_ERCC_SIRV	chr7	126976439	126980500	+	6	1787	23536	61326	ENSMUSG00000030682.4	ENSMUST00000032920.4	Cdipt	Cdipt-201	Known	Known	None	0.20000000298023224	None	None	None	None
m54284U_191107_221739/170328216/ccs	PacBio_Cortex_Rep1	mm10_ERCC_SIRV	chr10	24149311	24188958	+	10	2187	29848	78561	ENSMUSG00000019998.6	ENSMUST00000220041.1	Stx7	Stx7-205	Known	Known	None	0.3499999940395355	None	None	None	None
m54284U_191109_043049/128189640/ccs	PacBio_Cortex_Rep2	mm10_ERCC_SIRV	chr2	125859007	125830459	-	13	3105	5979	15835	ENSMUSG00000027206.13	ENSMUST00000110463.7	Cops2	Cops2-203	Known	Known	None	0.3499999940395355	None	None	None	None
m54284U_191213_120042/65145485/ccs	PacBio_Hippocampus_Rep2	mm10_ERCC_SIRV	chr5	137046042	137035001	-	5	1252	15795	41580	ENSMUSG00000004849.14	ENSMUST00000111080.7	Ap1s1	Ap1s1-201	Known	Known	None	0.10000000149011612	None	None	None	None
m54284U_191213_120042/118098366/ccs	PacBio_Hippocampus_Rep2	mm10_ERCC_SIRV	chr16	87495839	87483877	-	15	1809	45848	118633	ENSMUSG00000025613.13	ENSMUST00000026704.13	Cct8	Cct8-201	Known	Known	None	0.20000000298023224	None	None	None	None
m54284U_191107_221739/171902557/ccs	PacBio_Cortex_Rep1	mm10_ERCC_SIRV	chr10	24149311	24188958	+	10	2187	29848	78561	ENSMUSG00000019998.6	ENSMUST00000220041.1	Stx7	Stx7-205	Known	Known	None	0.3499999940395355	None	None	None	None
m54284U_191109_043049/106432964/ccs	PacBio_Cortex_Rep2	mm10_ERCC_SIRV	chr9	108347903	108392249	+	22	3316	29046	76264	ENSMUSG00000032612.14	ENSMUST00000035237.11	Usp4	Usp4-201	Known	Known	None	0.30000001192092896	None	None	None	None
m54284U_191212_053548/196798/ccs	PacBio_Hippocampus_Rep1	mm10_ERCC_SIRV	chr4	130913326	130936138	+	8	2388	12207	31626	ENSMUSG00000028581.17	ENSMUST00000151698.7	Laptm5	Laptm5-207	Known	Known	None	0.05000000074505806	None	None	None	None
m54284U_191109_043049/3211613/ccs	PacBio_Cortex_Rep2	mm10_ERCC_SIRV	chr10	24149311	24188959	+	10	2188	29848	78561	ENSMUSG00000019998.6	ENSMUST00000220041.1	Stx7	Stx7-205	Known	Known	None	0.3499999940395355	None	None	None	None
m54284U_191213_120042/119734568/ccs	PacBio_Hippocampus_Rep2	mm10_ERCC_SIRV	chr16	87495832	87483877	-	15	1802	45848	118633	ENSMUSG00000025613.13	ENSMUST00000026704.13	Cct8	Cct8-201	Known	Known	None	0.20000000298023224	None	None	None	None
m54284U_191109_043049/11600029/ccs	PacBio_Cortex_Rep2	mm10_ERCC_SIRV	chr10	24149311	24188285	+	10	1514	29848	78561	ENSMUSG00000019998.6	ENSMUST00000220041.1	Stx7	Stx7-205	Known	Known	None	0.25	None	None	None	None
m54284U_191212_053548/146342653/ccs	PacBio_Hippocampus_Rep1	mm10_ERCC_SIRV	chr11	100574947	100581728	+	4	2314	34456	90673	ENSMUSG00000006782.16	ENSMUST00000103120.4	Cnp	Cnp-201	Known	Known	None	0.10000000149011612	None	None	None	None
m54284U_191107_221739/89720086/ccs	PacBio_Cortex_Rep1	mm10_ERCC_SIRV	chr18	86500068	86501896	+	2	1003	49793	527982	ENSMUSG00000050321.3	ENCODEMT000527982	Neto1	ENCODEMT000527982	Known	ISM	Suffix	0.4000000059604645	None	None	None	None
m54284U_191212_053548/57935811/ccs	PacBio_Hippocampus_Rep1	mm10_ERCC_SIRV	chr7	126976439	126980499	+	6	1786	23536	61326	ENSMUSG00000030682.4	ENSMUST00000032920.4	Cdipt	Cdipt-201	Known	Known	None	0.20000000298023224	None	None	None	None
m54284U_191213_120042/66193296/ccs	PacBio_Hippocampus_Rep2	mm10_ERCC_SIRV	chr5	137046042	137035001	-	5	1252	15795	41580	ENSMUSG00000004849.14	ENSMUST00000111080.7	Ap1s1	Ap1s1-201	Known	Known	None	0.10000000149011612	None	None	None	None
m54284U_191109_043049/107874390/ccs	PacBio_Cortex_Rep2	mm10_ERCC_SIRV	chr9	108347903	108392489	+	22	3556	29046	76264	ENSMUSG00000032612.14	ENSMUST00000035237.11	Usp4	Usp4-201	Known	Known	None	0.30000001192092896	None	None	None	None
m54284U_191109_043049/18350227/ccs	PacBio_Cortex_Rep2	mm10_ERCC_SIRV	chr10	24149311	24188706	+	10	1935	29848	78561	ENSMUSG00000019998.6	ENSMUST00000220041.1	Stx7	Stx7-205	Known	Known	None	0.4000000059604645	None	None	None	None
m54284U_191109_043049/135659872/ccs	PacBio_Cortex_Rep2	mm10_ERCC_SIRV	chr2	125859056	125830459	-	13	3133	5979	15837	ENSMUSG00000027206.13	ENSMUST00000028635.5	Cops2	Cops2-201	Known	Known	None	0.3499999940395355	None	None	None	None
m54284U_191213_120042/120260316/ccs	PacBio_Hippocampus_Rep2	mm10_ERCC_SIRV	chr16	87495832	87483877	-	15	1802	45848	118633	ENSMUSG00000025613.13	ENSMUST00000026704.13	Cct8	Cct8-201	Known	Known	None	0.20000000298023224	None	None	None	None
m54284U_191213_120042/138610473/ccs	PacBio_Hippocampus_Rep2	mm10_ERCC_SIRV	chr4	130913326	130936139	+	8	2397	12207	31626	ENSMUSG00000028581.17	ENSMUST00000151698.7	Laptm5	Laptm5-207	Known	Known	None	0.05000000074505806	None	None	None	None
m54284U_191107_221739/97257406/ccs	PacBio_Cortex_Rep1	mm10_ERCC_SIRV	chr18	86500826	86501967	+	1	960	49793	527981	ENSMUSG00000050321.3	ENCODEMT000527981	Neto1	ENCODEMT000527981	Known	Genomic	None	0.3499999940395355	None	None	None	None
m54284U_191109_043049/43846265/ccs	PacBio_Cortex_Rep2	mm10_ERCC_SIRV	chr10	24149311	24188959	+	10	2188	29848	78561	ENSMUSG00000019998.6	ENSMUST00000220041.1	Stx7	Stx7-205	Known	Known	None	0.3499999940395355	None	None	None	None
m54284U_191109_043049/137496473/ccs	PacBio_Cortex_Rep2	mm10_ERCC_SIRV	chr2	125832151	125830460	-	1	1465	5979	527870	ENSMUSG00000027206.13	ENCODEMT000527870	Cops2	ENCODEMT000527870	Known	ISM	None	0.3499999940395355	None	None	None	None
m54284U_191213_120042/120588953/ccs	PacBio_Hippocampus_Rep2	mm10_ERCC_SIRV	chr16	87495828	87483877	-	15	1798	45848	118633	ENSMUSG00000025613.13	ENSMUST00000026704.13	Cct8	Cct8-201	Known	Known	None	0.20000000298023224	None	None	None	None
m54284U_191109_043049/44171337/ccs	PacBio_Cortex_Rep2	mm10_ERCC_SIRV	chr10	24149311	24188959	+	10	2188	29848	78561	ENSMUSG00000019998.6	ENSMUST00000220041.1	Stx7	Stx7-205	Known	Known	None	0.3499999940395355	None	None	None	None
m54284U_191212_053548/146605459/ccs	PacBio_Hippocampus_Rep1	mm10_ERCC_SIRV	chr11	100574947	100581727	+	4	2313	34456	90673	ENSMUSG00000006782.16	ENSMUST00000103120.4	Cnp	Cnp-201	Known	Known	None	0.15000000596046448	None	None	None	None
m54284U_191109_043049/108594294/ccs	PacBio_Cortex_Rep2	mm10_ERCC_SIRV	chr9	108347903	108392518	+	22	3585	29046	76264	ENSMUSG00000032612.14	ENSMUST00000035237.11	Usp4	Usp4-201	Known	Known	None	0.30000001192092896	None	None	None	None
m54284U_191213_120042/66716997/ccs	PacBio_Hippocampus_Rep2	mm10_ERCC_SIRV	chr5	137046117	137035001	-	5	1327	15795	41580	ENSMUSG00000004849.14	ENSMUST00000111080.7	Ap1s1	Ap1s1-201	Known	Known	None	0.10000000149011612	None	None	None	None
m54284U_191109_043049/48759440/ccs	PacBio_Cortex_Rep2	mm10_ERCC_SIRV	chr10	24149311	24188956	+	10	2185	29848	78561	ENSMUSG00000019998.6	ENSMUST00000220041.1	Stx7	Stx7-205	Known	Known	None	0.30000001192092896	None	None	None	None
m54284U_191213_120042/90900992/ccs	PacBio_Hippocampus_Rep2	mm10_ERCC_SIRV	chr7	126976439	126980498	+	6	1785	23536	61326	ENSMUSG00000030682.4	ENSMUST00000032920.4	Cdipt	Cdipt-201	Known	Known	None	0.20000000298023224	None	None	None	None
m54284U_191213_120042/121833737/ccs	PacBio_Hippocampus_Rep2	mm10_ERCC_SIRV	chr16	87495831	87483877	-	15	1801	45848	118633	ENSMUSG00000025613.13	ENSMUST00000026704.13	Cct8	Cct8-201	Known	Known	None	0.20000000298023224	None	None	None	None
m54284U_191107_221739/22544577/ccs	PacBio_Cortex_Rep1	mm10_ERCC_SIRV	chr4	130913327	130935066	+	8	1323	12207	31626	ENSMUSG00000028581.17	ENSMUST00000151698.7	Laptm5	Laptm5-207	Known	Known	None	0.6000000238418579	None	None	None	None
m54284U_191109_043049/62064379/ccs	PacBio_Cortex_Rep2	mm10_ERCC_SIRV	chr10	24149311	24188958	+	10	2187	29848	78561	ENSMUSG00000019998.6	ENSMUST00000220041.1	Stx7	Stx7-205	Known	Known	None	0.3499999940395355	None	None	None	None
m54284U_191107_221739/109380703/ccs	PacBio_Cortex_Rep1	mm10_ERCC_SIRV	chr18	86501303	86501897	+	1	595	49793	527983	ENSMUSG00000050321.3	ENCODEMT000527983	Neto1	ENCODEMT000527983	Known	ISM	None	0.4000000059604645	None	None	None	None
m54284U_191109_043049/139527746/ccs	PacBio_Cortex_Rep2	mm10_ERCC_SIRV	chr2	125858995	125830459	-	13	3093	5979	15835	ENSMUSG00000027206.13	ENSMUST00000110463.7	Cops2	Cops2-203	Known	Known	None	0.3499999940395355	None	None	None	None
m54284U_191109_043049/64096607/ccs	PacBio_Cortex_Rep2	mm10_ERCC_SIRV	chr10	24149311	24188959	+	10	2188	29848	78561	ENSMUSG00000019998.6	ENSMUST00000220041.1	Stx7	Stx7-205	Known	Known	None	0.3499999940395355	None	None	None	None
m54284U_191213_120042/122814887/ccs	PacBio_Hippocampus_Rep2	mm10_ERCC_SIRV	chr16	87495839	87483877	-	15	1809	45848	118633	ENSMUSG00000025613.13	ENSMUST00000026704.13	Cct8	Cct8-201	Known	Known	None	0.20000000298023224	None	None	None	None
m54284U_191109_043049/76153708/ccs	PacBio_Cortex_Rep2	mm10_ERCC_SIRV	chr18	86501469	86502831	+	1	1402	49793	527983	ENSMUSG00000050321.3	ENCODEMT000527983	Neto1	ENCODEMT000527983	Known	ISM	None	0.6000000238418579	None	None	None	None
m54284U_191109_043049/113050648/ccs	PacBio_Cortex_Rep2	mm10_ERCC_SIRV	chr9	108347903	108392259	+	22	3326	29046	76264	ENSMUSG00000032612.14	ENSMUST00000035237.11	Usp4	Usp4-201	Known	Known	None	0.25	None	None	None	None
m54284U_191213_120042/67634673/ccs	PacBio_Hippocampus_Rep2	mm10_ERCC_SIRV	chr5	137046109	137035001	-	5	1319	15795	41580	ENSMUSG00000004849.14	ENSMUST00000111080.7	Ap1s1	Ap1s1-201	Known	Known	None	0.10000000149011612	None	None	None	None
m54284U_191109_043049/73990197/ccs	PacBio_Cortex_Rep2	mm10_ERCC_SIRV	chr10	24149311	24188959	+	10	2188	29848	78561	ENSMUSG00000019998.6	ENSMUST00000220041.1	Stx7	Stx7-205	Known	Known	None	0.3499999940395355	None	None	None	None
m54284U_191213_120042/16451135/ccs	PacBio_Hippocampus_Rep2	mm10_ERCC_SIRV	chr11	100574947	100581729	+	4	2315	34456	90673	ENSMUSG00000006782.16	ENSMUST00000103120.4	Cnp	Cnp-201	Known	Known	None	0.10000000149011612	None	None	None	None
m54284U_191213_120042/125306866/ccs	PacBio_Hippocampus_Rep2	mm10_ERCC_SIRV	chr16	87495832	87483877	-	15	1802	45848	118633	ENSMUSG00000025613.13	ENSMUST00000026704.13	Cct8	Cct8-201	Known	Known	None	0.20000000298023224	None	None	None	None
m54284U_191109_043049/122815514/ccs	PacBio_Cortex_Rep2	mm10_ERCC_SIRV	chr18	86502976	86502126	-	1	851	88833	527984	ENCODEMG000088833	ENCODEMT000527984	ENCODEMG000088833	ENCODEMT000527984	Antisense	Antisense	None	0.4000000059604645	None	None	None	None
m54284U_191213_120042/140380374/ccs	PacBio_Hippocampus_Rep2	mm10_ERCC_SIRV	chr4	130913327	130936139	+	8	2396	12207	31626	ENSMUSG00000028581.17	ENSMUST00000151698.7	Laptm5	Laptm5-207	Known	Known	None	0.05000000074505806	None	None	None	None
m54284U_191109_043049/82116895/ccs	PacBio_Cortex_Rep2	mm10_ERCC_SIRV	chr10	24149311	24188959	+	10	2188	29848	78561	ENSMUSG00000019998.6	ENSMUST00000220041.1	Stx7	Stx7-205	Known	Known	None	0.3499999940395355	None	None	None	None
m54284U_191213_120042/111804472/ccs	PacBio_Hippocampus_Rep2	mm10_ERCC_SIRV	chr7	126976439	126980497	+	6	1784	23536	61326	ENSMUSG00000030682.4	ENSMUST00000032920.4	Cdipt	Cdipt-201	Known	Known	None	0.20000000298023224	None	None	None	None
m54284U_191109_043049/117180323/ccs	PacBio_Cortex_Rep2	mm10_ERCC_SIRV	chr9	108347903	108392259	+	22	3326	29046	76264	ENSMUSG00000032612.14	ENSMUST00000035237.11	Usp4	Usp4-201	Known	Known	None	0.25	None	None	None	None
m54284U_191109_043049/87557538/ccs	PacBio_Cortex_Rep2	mm10_ERCC_SIRV	chr10	24149311	24190217	+	10	3446	29848	78561	ENSMUSG00000019998.6	ENSMUST00000220041.1	Stx7	Stx7-205	Known	Known	None	0.30000001192092896	None	None	None	None
m54284U_191213_120042/125436381/ccs	PacBio_Hippocampus_Rep2	mm10_ERCC_SIRV	chr16	87495849	87483877	-	15	1819	45848	118633	ENSMUSG00000025613.13	ENSMUST00000026704.13	Cct8	Cct8-201	Known	Known	None	0.20000000298023224	None	None	None	None
m54284U_191213_120042/67765074/ccs	PacBio_Hippocampus_Rep2	mm10_ERCC_SIRV	chr5	137046042	137035001	-	5	1252	15795	41580	ENSMUSG00000004849.14	ENSMUST00000111080.7	Ap1s1	Ap1s1-201	Known	Known	None	0.10000000149011612	None	None	None	None
m54284U_191109_043049/141100856/ccs	PacBio_Cortex_Rep2	mm10_ERCC_SIRV	chr2	125859004	125830459	-	13	3102	5979	15835	ENSMUSG00000027206.13	ENSMUST00000110463.7	Cops2	Cops2-203	Known	Known	None	0.3499999940395355	None	None	None	None
m54284U_191107_221739/97190489/ccs	PacBio_Cortex_Rep1	mm10_ERCC_SIRV	chr18	86502176	86506700	+	1	4525	49793	527985	ENSMUSG00000050321.3	ENCODEMT000527985	Neto1	ENCODEMT000527985	Known	Genomic	None	0.5	None	None	None	None
m54284U_191109_043049/88998059/ccs	PacBio_Cortex_Rep2	mm10_ERCC_SIRV	chr10	24149311	24188957	+	10	2186	29848	78561	ENSMUSG00000019998.6	ENSMUST00000220041.1	Stx7	Stx7-205	Known	Known	None	0.3499999940395355	None	None	None	None
m54284U_191213_120042/25625215/ccs	PacBio_Hippocampus_Rep2	mm10_ERCC_SIRV	chr11	100574947	100581727	+	4	2313	34456	90673	ENSMUSG00000006782.16	ENSMUST00000103120.4	Cnp	Cnp-201	Known	Known	None	0.15000000596046448	None	None	None	None
m54284U_191212_053548/136710624/ccs	PacBio_Hippocampus_Rep1	mm10_ERCC_SIRV	chr18	86502163	86505472	+	1	3013	49793	527985	ENSMUSG00000050321.3	ENCODEMT000527985	Neto1	ENCODEMT000527985	Known	Genomic	None	0.30000001192092896	None	None	None	None
m54284U_191109_043049/21824182/ccs	PacBio_Cortex_Rep2	mm10_ERCC_SIRV	chr4	130913328	130936131	+	8	2387	12207	31626	ENSMUSG00000028581.17	ENSMUST00000151698.7	Laptm5	Laptm5-207	Known	Known	None	0.15000000596046448	None	None	None	None
m54284U_191213_120042/125567261/ccs	PacBio_Hippocampus_Rep2	mm10_ERCC_SIRV	chr16	87495829	87483877	-	15	1799	45848	118633	ENSMUSG00000025613.13	ENSMUST00000026704.13	Cct8	Cct8-201	Known	Known	None	0.20000000298023224	None	None	None	None
m54284U_191109_043049/92013669/ccs	PacBio_Cortex_Rep2	mm10_ERCC_SIRV	chr10	24149311	24188959	+	10	2188	29848	78561	ENSMUSG00000019998.6	ENSMUST00000220041.1	Stx7	Stx7-205	Known	Known	None	0.3499999940395355	None	None	None	None
m54284U_191109_043049/130416941/ccs	PacBio_Cortex_Rep2	mm10_ERCC_SIRV	chr18	86502331	86505464	+	1	2837	49793	527985	ENSMUSG00000050321.3	ENCODEMT000527985	Neto1	ENCODEMT000527985	Known	Genomic	None	0.4000000059604645	None	None	None	None
m54284U_191213_120042/166986756/ccs	PacBio_Hippocampus_Rep2	mm10_ERCC_SIRV	chr4	130913328	130936137	+	9	2335	12207	527986	ENSMUSG00000028581.17	ENCODEMT000527986	Laptm5	ENCODEMT000527986	Known	NNC	None	0.05000000074505806	None	None	None	None
m54284U_191109_043049/117573317/ccs	PacBio_Cortex_Rep2	mm10_ERCC_SIRV	chr9	108347903	108392259	+	22	3326	29046	76264	ENSMUSG00000032612.14	ENSMUST00000035237.11	Usp4	Usp4-201	Known	Known	None	0.25	None	None	None	None
m54284U_191212_053548/153551676/ccs	PacBio_Hippocampus_Rep1	mm10_ERCC_SIRV	chr18	86502331	86505470	+	1	2843	49793	527985	ENSMUSG00000050321.3	ENCODEMT000527985	Neto1	ENCODEMT000527985	Known	Genomic	None	0.25	None	None	None	None
m54284U_191109_043049/95422876/ccs	PacBio_Cortex_Rep2	mm10_ERCC_SIRV	chr10	24149311	24188957	+	10	2186	29848	78561	ENSMUSG00000019998.6	ENSMUST00000220041.1	Stx7	Stx7-205	Known	Known	None	0.3499999940395355	None	None	None	None
m54284U_191213_120042/68815227/ccs	PacBio_Hippocampus_Rep2	mm10_ERCC_SIRV	chr5	137046111	137035000	-	4	1167	15795	524213	ENSMUSG00000004849.14	ENCODEMT000524213	Ap1s1	ENCODEMT000524213	Known	NIC	None	0.10000000149011612	None	None	None	None
m54284U_191213_120042/12059492/ccs	PacBio_Hippocampus_Rep2	mm10_ERCC_SIRV	chr18	86502331	86505475	+	1	2848	49793	527985	ENSMUSG00000050321.3	ENCODEMT000527985	Neto1	ENCODEMT000527985	Known	Genomic	None	0.30000001192092896	None	None	None	None
m54284U_191213_120042/129172371/ccs	PacBio_Hippocampus_Rep2	mm10_ERCC_SIRV	chr16	87495859	87483877	-	15	1829	45848	118633	ENSMUSG00000025613.13	ENSMUST00000026704.13	Cct8	Cct8-201	Known	Known	None	0.20000000298023224	None	None	None	None
m54284U_191109_043049/110168434/ccs	PacBio_Cortex_Rep2	mm10_ERCC_SIRV	chr10	24149311	24188957	+	10	2186	29848	78561	ENSMUSG00000019998.6	ENSMUST00000220041.1	Stx7	Stx7-205	Known	Known	None	0.3499999940395355	None	None	None	None
m54284U_191107_221739/53478680/ccs	PacBio_Cortex_Rep1	mm10_ERCC_SIRV	chr7	126976440	126980499	+	6	1785	23536	61326	ENSMUSG00000030682.4	ENSMUST00000032920.4	Cdipt	Cdipt-201	Known	Known	None	0.20000000298023224	None	None	None	None
m54284U_191212_053548/153357030/ccs	PacBio_Hippocampus_Rep1	mm10_ERCC_SIRV	chr18	86502332	86505474	+	1	2846	49793	527985	ENSMUSG00000050321.3	ENCODEMT000527985	Neto1	ENCODEMT000527985	Known	Genomic	None	0.25	None	None	None	None
m54284U_191109_043049/67896972/ccs	PacBio_Cortex_Rep2	mm10_ERCC_SIRV	chr18	86502333	86505461	+	1	2832	49793	527985	ENSMUSG00000050321.3	ENCODEMT000527985	Neto1	ENCODEMT000527985	Known	Genomic	None	0.3499999940395355	None	None	None	None
m54284U_191213_120042/123799088/ccs	PacBio_Hippocampus_Rep2	mm10_ERCC_SIRV	chr11	100574947	100581727	+	4	2313	34456	90673	ENSMUSG00000006782.16	ENSMUST00000103120.4	Cnp	Cnp-201	Known	Known	None	0.15000000596046448	None	None	None	None
m54284U_191109_043049/113969913/ccs	PacBio_Cortex_Rep2	mm10_ERCC_SIRV	chr10	24149311	24188953	+	10	2182	29848	78561	ENSMUSG00000019998.6	ENSMUST00000220041.1	Stx7	Stx7-205	Known	Known	None	0.20000000298023224	None	None	None	None
m54284U_191109_043049/144509172/ccs	PacBio_Cortex_Rep2	mm10_ERCC_SIRV	chr2	125834838	125830459	-	3	2023	5979	527987	ENSMUSG00000027206.13	ENCODEMT000527987	Cops2	ENCODEMT000527987	Known	ISM	Suffix	0.3499999940395355	None	None	None	None
m54284U_191109_043049/121046102/ccs	PacBio_Cortex_Rep2	mm10_ERCC_SIRV	chr9	108347903	108392522	+	22	3589	29046	76264	ENSMUSG00000032612.14	ENSMUST00000035237.11	Usp4	Usp4-201	Known	Known	None	0.25	None	None	None	None
m54284U_191212_053548/167642210/ccs	PacBio_Hippocampus_Rep1	mm10_ERCC_SIRV	chr18	86502333	86505473	+	1	2844	49793	527985	ENSMUSG00000050321.3	ENCODEMT000527985	Neto1	ENCODEMT000527985	Known	Genomic	None	0.25	None	None	None	None
m54284U_191213_120042/130285987/ccs	PacBio_Hippocampus_Rep2	mm10_ERCC_SIRV	chr16	87495835	87483877	-	15	1805	45848	118633	ENSMUSG00000025613.13	ENSMUST00000026704.13	Cct8	Cct8-201	Known	Known	None	0.20000000298023224	None	None	None	None
m54284U_191107_221739/82840276/ccs	PacBio_Cortex_Rep1	mm10_ERCC_SIRV	chr4	130913329	130936138	+	8	2393	12207	31626	ENSMUSG00000028581.17	ENSMUST00000151698.7	Laptm5	Laptm5-207	Known	Known	None	0.05000000074505806	None	None	None	None
m54284U_191109_043049/138477682/ccs	PacBio_Cortex_Rep2	mm10_ERCC_SIRV	chr18	86502337	86505469	+	1	2836	49793	527985	ENSMUSG00000050321.3	ENCODEMT000527985	Neto1	ENCODEMT000527985	Known	Genomic	None	0.30000001192092896	None	None	None	None
m54284U_191109_043049/119145949/ccs	PacBio_Cortex_Rep2	mm10_ERCC_SIRV	chr10	24149311	24188958	+	10	2187	29848	78561	ENSMUSG00000019998.6	ENSMUST00000220041.1	Stx7	Stx7-205	Known	Known	None	0.3499999940395355	None	None	None	None
m54284U_191213_120042/69796588/ccs	PacBio_Hippocampus_Rep2	mm10_ERCC_SIRV	chr5	137046057	137035001	-	5	1267	15795	41580	ENSMUSG00000004849.14	ENSMUST00000111080.7	Ap1s1	Ap1s1-201	Known	Known	None	0.10000000149011612	None	None	None	None
m54284U_191212_053548/43910536/ccs	PacBio_Hippocampus_Rep1	mm10_ERCC_SIRV	chr18	86502357	86505469	+	1	2816	49793	527985	ENSMUSG00000050321.3	ENCODEMT000527985	Neto1	ENCODEMT000527985	Known	Genomic	None	0.30000001192092896	None	None	None	None
m54284U_191109_043049/124127508/ccs	PacBio_Cortex_Rep2	mm10_ERCC_SIRV	chr10	24149311	24188959	+	10	2188	29848	78561	ENSMUSG00000019998.6	ENSMUST00000220041.1	Stx7	Stx7-205	Known	Known	None	0.3499999940395355	None	None	None	None
m54284U_191212_053548/131926091/ccs	PacBio_Hippocampus_Rep1	mm10_ERCC_SIRV	chr18	86502357	86505465	+	1	2812	49793	527985	ENSMUSG00000050321.3	ENCODEMT000527985	Neto1	ENCODEMT000527985	Known	Genomic	None	0.3499999940395355	None	None	None	None
m54284U_191213_120042/132122548/ccs	PacBio_Hippocampus_Rep2	mm10_ERCC_SIRV	chr16	87495883	87483877	-	15	1853	45848	118633	ENSMUSG00000025613.13	ENSMUST00000026704.13	Cct8	Cct8-201	Known	Known	None	0.20000000298023224	None	None	None	None
m54284U_191109_043049/132188976/ccs	PacBio_Cortex_Rep2	mm10_ERCC_SIRV	chr10	24149311	24188956	+	10	2185	29848	78561	ENSMUSG00000019998.6	ENSMUST00000220041.1	Stx7	Stx7-205	Known	Known	None	0.30000001192092896	None	None	None	None
m54284U_191109_043049/37226975/ccs	PacBio_Cortex_Rep2	mm10_ERCC_SIRV	chr18	86502379	86505471	+	1	2796	49793	527985	ENSMUSG00000050321.3	ENCODEMT000527985	Neto1	ENCODEMT000527985	Known	Genomic	None	0.30000001192092896	None	None	None	None
m54284U_191109_043049/133105763/ccs	PacBio_Cortex_Rep2	mm10_ERCC_SIRV	chr9	108347952	108392263	+	21	3223	29046	527152	ENSMUSG00000032612.14	ENCODEMT000527152	Usp4	ENCODEMT000527152	Known	NIC	None	0.20000000298023224	None	None	None	None
m54284U_191107_221739/122290719/ccs	PacBio_Cortex_Rep1	mm10_ERCC_SIRV	chr7	126976440	126980498	+	6	1784	23536	61326	ENSMUSG00000030682.4	ENSMUST00000032920.4	Cdipt	Cdipt-201	Known	Known	None	0.20000000298023224	None	None	None	None
m54284U_191213_120042/133431817/ccs	PacBio_Hippocampus_Rep2	mm10_ERCC_SIRV	chr11	100574947	100581725	+	4	2311	34456	90673	ENSMUSG00000006782.16	ENSMUST00000103120.4	Cnp	Cnp-201	Known	Known	None	0.15000000596046448	None	None	None	None
m54284U_191109_043049/148242563/ccs	PacBio_Cortex_Rep2	mm10_ERCC_SIRV	chr10	24149311	24188284	+	10	1513	29848	78561	ENSMUSG00000019998.6	ENSMUST00000220041.1	Stx7	Stx7-205	Known	Known	None	0.25	None	None	None	None
m54284U_191107_221739/89260157/ccs	PacBio_Cortex_Rep1	mm10_ERCC_SIRV	chr18	86502404	86505469	+	1	2769	49793	527985	ENSMUSG00000050321.3	ENCODEMT000527985	Neto1	ENCODEMT000527985	Known	Genomic	None	0.30000001192092896	None	None	None	None
m54284U_191109_043049/148112460/ccs	PacBio_Cortex_Rep2	mm10_ERCC_SIRV	chr4	130913330	130936138	+	8	2380	12207	31626	ENSMUSG00000028581.17	ENSMUST00000151698.7	Laptm5	Laptm5-207	Known	Known	None	0.05000000074505806	None	None	None	None
m54284U_191213_120042/132974092/ccs	PacBio_Hippocampus_Rep2	mm10_ERCC_SIRV	chr16	87495840	87483877	-	15	1810	45848	118633	ENSMUSG00000025613.13	ENSMUST00000026704.13	Cct8	Cct8-201	Known	Known	None	0.20000000298023224	None	None	None	None
m54284U_191212_053548/153553468/ccs	PacBio_Hippocampus_Rep1	mm10_ERCC_SIRV	chr18	86502477	86505471	+	1	2698	49793	527985	ENSMUSG00000050321.3	ENCODEMT000527985	Neto1	ENCODEMT000527985	Known	Genomic	None	0.30000001192092896	None	None	None	None
m54284U_191109_043049/166332766/ccs	PacBio_Cortex_Rep2	mm10_ERCC_SIRV	chr10	24149311	24188959	+	10	2188	29848	78561	ENSMUSG00000019998.6	ENSMUST00000220041.1	Stx7	Stx7-205	Known	Known	None	0.3499999940395355	None	None	None	None
m54284U_191213_120042/71959088/ccs	PacBio_Hippocampus_Rep2	mm10_ERCC_SIRV	chr5	137046042	137035001	-	5	1252	15795	41580	ENSMUSG00000004849.14	ENSMUST00000111080.7	Ap1s1	Ap1s1-201	Known	Known	None	0.10000000149011612	None	None	None	None
m54284U_191109_043049/151325198/ccs	PacBio_Cortex_Rep2	mm10_ERCC_SIRV	chr2	125858995	125830459	-	13	3072	5979	15837	ENSMUSG00000027206.13	ENSMUST00000028635.5	Cops2	Cops2-201	Known	Known	None	0.3499999940395355	None	None	None	None
m54284U_191213_120042/111871955/ccs	PacBio_Hippocampus_Rep2	mm10_ERCC_SIRV	chr18	86502508	86506743	+	1	3939	49793	527985	ENSMUSG00000050321.3	ENCODEMT000527985	Neto1	ENCODEMT000527985	Known	Genomic	None	0.25	None	None	None	None
m54284U_191109_043049/167707044/ccs	PacBio_Cortex_Rep2	mm10_ERCC_SIRV	chr10	24149311	24188959	+	10	2188	29848	78561	ENSMUSG00000019998.6	ENSMUST00000220041.1	Stx7	Stx7-205	Known	Known	None	0.3499999940395355	None	None	None	None
m54284U_191213_120042/117506543/ccs	PacBio_Hippocampus_Rep2	mm10_ERCC_SIRV	chr18	86503765	86502569	-	1	1107	88833	527984	ENCODEMG000088833	ENCODEMT000527984	ENCODEMG000088833	ENCODEMT000527984	Antisense	Antisense	None	0.3499999940395355	None	None	None	None
m54284U_191109_043049/137954891/ccs	PacBio_Cortex_Rep2	mm10_ERCC_SIRV	chr9	108347903	108392522	+	22	3589	29046	76264	ENSMUSG00000032612.14	ENSMUST00000035237.11	Usp4	Usp4-201	Known	Known	None	0.25	None	None	None	None
m54284U_191109_043049/167772173/ccs	PacBio_Cortex_Rep2	mm10_ERCC_SIRV	chr10	24149311	24188958	+	10	2187	29848	78561	ENSMUSG00000019998.6	ENSMUST00000220041.1	Stx7	Stx7-205	Known	Known	None	0.3499999940395355	None	None	None	None
m54284U_191109_043049/94699558/ccs	PacBio_Cortex_Rep2	mm10_ERCC_SIRV	chr18	86502820	86506735	+	1	3619	49793	527985	ENSMUSG00000050321.3	ENCODEMT000527985	Neto1	ENCODEMT000527985	Known	Genomic	None	0.25	None	None	None	None
m54284U_191213_120042/133171629/ccs	PacBio_Hippocampus_Rep2	mm10_ERCC_SIRV	chr16	87495887	87483877	-	15	1857	45848	118633	ENSMUSG00000025613.13	ENSMUST00000026704.13	Cct8	Cct8-201	Known	Known	None	0.20000000298023224	None	None	None	None
m54284U_191109_043049/173344789/ccs	PacBio_Cortex_Rep2	mm10_ERCC_SIRV	chr10	24149311	24188938	+	10	2167	29848	78561	ENSMUSG00000019998.6	ENSMUST00000220041.1	Stx7	Stx7-205	Known	Known	None	0.20000000298023224	None	None	None	None
m54284U_191213_120042/36308943/ccs	PacBio_Hippocampus_Rep2	mm10_ERCC_SIRV	chr4	130913330	130936139	+	8	2393	12207	31626	ENSMUSG00000028581.17	ENSMUST00000151698.7	Laptm5	Laptm5-207	Known	Known	None	0.05000000074505806	None	None	None	None
m54284U_191109_043049/174392850/ccs	PacBio_Cortex_Rep2	mm10_ERCC_SIRV	chr18	86502884	86505470	+	1	2290	49793	527985	ENSMUSG00000050321.3	ENCODEMT000527985	Neto1	ENCODEMT000527985	Known	Genomic	None	0.25	None	None	None	None
m54284U_191213_120042/170788057/ccs	PacBio_Hippocampus_Rep2	mm10_ERCC_SIRV	chr11	100574947	100581727	+	4	2313	34456	90673	ENSMUSG00000006782.16	ENSMUST00000103120.4	Cnp	Cnp-201	Known	Known	None	0.15000000596046448	None	None	None	None
m54284U_191109_043049/127207800/ccs	PacBio_Cortex_Rep2	mm10_ERCC_SIRV	chr18	86502935	86506660	+	1	3429	49793	527985	ENSMUSG00000050321.3	ENCODEMT000527985	Neto1	ENCODEMT000527985	Known	Genomic	None	0.3499999940395355	None	None	None	None
m54284U_191213_120042/72550219/ccs	PacBio_Hippocampus_Rep2	mm10_ERCC_SIRV	chr5	137046089	137035001	-	5	1299	15795	41580	ENSMUSG00000004849.14	ENSMUST00000111080.7	Ap1s1	Ap1s1-201	Known	Known	None	0.10000000149011612	None	None	None	None
m54284U_191109_043049/37553098/ccs	PacBio_Cortex_Rep2	mm10_ERCC_SIRV	chr7	126976440	126980497	+	6	1783	23536	61326	ENSMUSG00000030682.4	ENSMUST00000032920.4	Cdipt	Cdipt-201	Known	Known	None	0.20000000298023224	None	None	None	None
m54284U_191109_043049/173606697/ccs	PacBio_Cortex_Rep2	mm10_ERCC_SIRV	chr10	24149311	24188925	+	10	2154	29848	78561	ENSMUSG00000019998.6	ENSMUST00000220041.1	Stx7	Stx7-205	Known	Known	None	0.5	None	None	None	None
m54284U_191213_120042/136773714/ccs	PacBio_Hippocampus_Rep2	mm10_ERCC_SIRV	chr16	87495876	87483877	-	15	1846	45848	118633	ENSMUSG00000025613.13	ENSMUST00000026704.13	Cct8	Cct8-201	Known	Known	None	0.20000000298023224	None	None	None	None
m54284U_191107_221739/52298328/ccs	PacBio_Cortex_Rep1	mm10_ERCC_SIRV	chr18	86503077	86506738	+	1	3365	49793	527985	ENSMUSG00000050321.3	ENCODEMT000527985	Neto1	ENCODEMT000527985	Known	Genomic	None	0.25	None	None	None	None
m54284U_191109_043049/141624092/ccs	PacBio_Cortex_Rep2	mm10_ERCC_SIRV	chr9	108347903	108392259	+	22	3326	29046	76264	ENSMUSG00000032612.14	ENSMUST00000035237.11	Usp4	Usp4-201	Known	Known	None	0.25	None	None	None	None
m54284U_191109_043049/152437677/ccs	PacBio_Cortex_Rep2	mm10_ERCC_SIRV	chr2	125858994	125830459	-	13	3071	5979	15837	ENSMUSG00000027206.13	ENSMUST00000028635.5	Cops2	Cops2-201	Known	Known	None	0.3499999940395355	None	None	None	None
m54284U_191109_043049/149226236/ccs	PacBio_Cortex_Rep2	mm10_ERCC_SIRV	chr18	86503178	86505469	+	1	1995	49793	527985	ENSMUSG00000050321.3	ENCODEMT000527985	Neto1	ENCODEMT000527985	Known	Genomic	None	0.30000001192092896	None	None	None	None
m54284U_191212_053548/3999439/ccs	PacBio_Hippocampus_Rep1	mm10_ERCC_SIRV	chr10	24149311	24188959	+	10	2188	29848	78561	ENSMUSG00000019998.6	ENSMUST00000220041.1	Stx7	Stx7-205	Known	Known	None	0.3499999940395355	None	None	None	None
m54284U_191107_221739/100205944/ccs	PacBio_Cortex_Rep1	mm10_ERCC_SIRV	chr18	86503208	86505467	+	1	1963	49793	527985	ENSMUSG00000050321.3	ENCODEMT000527985	Neto1	ENCODEMT000527985	Known	Genomic	None	0.3499999940395355	None	None	None	None
m54284U_191213_120042/137234892/ccs	PacBio_Hippocampus_Rep2	mm10_ERCC_SIRV	chr16	87495879	87483877	-	15	1849	45848	118633	ENSMUSG00000025613.13	ENSMUST00000026704.13	Cct8	Cct8-201	Known	Known	None	0.20000000298023224	None	None	None	None
m54284U_191212_053548/27000952/ccs	PacBio_Hippocampus_Rep1	mm10_ERCC_SIRV	chr10	24149311	24188959	+	10	2188	29848	78561	ENSMUSG00000019998.6	ENSMUST00000220041.1	Stx7	Stx7-205	Known	Known	None	0.3499999940395355	None	None	None	None
m54284U_191212_053548/168559225/ccs	PacBio_Hippocampus_Rep1	mm10_ERCC_SIRV	chr4	130913331	130936133	+	8	2386	12207	31626	ENSMUSG00000028581.17	ENSMUST00000151698.7	Laptm5	Laptm5-207	Known	Known	None	0.10000000149011612	None	None	None	None
m54284U_191212_053548/32114159/ccs	PacBio_Hippocampus_Rep1	mm10_ERCC_SIRV	chr18	86503216	86505467	+	1	1938	49793	527985	ENSMUSG00000050321.3	ENCODEMT000527985	Neto1	ENCODEMT000527985	Known	Genomic	None	0.3499999940395355	None	None	None	None
m54284U_191107_221739/128451783/ccs	PacBio_Cortex_Rep1	mm10_ERCC_SIRV	chr11	100574955	100581729	+	4	2307	34456	90673	ENSMUSG00000006782.16	ENSMUST00000103120.4	Cnp	Cnp-201	Known	Known	None	0.10000000149011612	None	None	None	None
m54284U_191212_053548/33357857/ccs	PacBio_Hippocampus_Rep1	mm10_ERCC_SIRV	chr10	24149311	24188959	+	10	2188	29848	78561	ENSMUSG00000019998.6	ENSMUST00000220041.1	Stx7	Stx7-205	Known	Known	None	0.3499999940395355	None	None	None	None
m54284U_191213_120042/72746212/ccs	PacBio_Hippocampus_Rep2	mm10_ERCC_SIRV	chr5	137046080	137035001	-	5	1290	15795	41580	ENSMUSG00000004849.14	ENSMUST00000111080.7	Ap1s1	Ap1s1-201	Known	Known	None	0.10000000149011612	None	None	None	None
m54284U_191212_053548/34866783/ccs	PacBio_Hippocampus_Rep1	mm10_ERCC_SIRV	chr18	86503216	86505467	+	1	1955	49793	527985	ENSMUSG00000050321.3	ENCODEMT000527985	Neto1	ENCODEMT000527985	Known	Genomic	None	0.3499999940395355	None	None	None	None
m54284U_191109_043049/143590501/ccs	PacBio_Cortex_Rep2	mm10_ERCC_SIRV	chr9	108347903	108392259	+	22	3326	29046	76264	ENSMUSG00000032612.14	ENSMUST00000035237.11	Usp4	Usp4-201	Known	Known	None	0.25	None	None	None	None
m54284U_191213_120042/139854149/ccs	PacBio_Hippocampus_Rep2	mm10_ERCC_SIRV	chr16	87495828	87483877	-	15	1798	45848	118633	ENSMUSG00000025613.13	ENSMUST00000026704.13	Cct8	Cct8-201	Known	Known	None	0.20000000298023224	None	None	None	None
m54284U_191212_053548/98959538/ccs	PacBio_Hippocampus_Rep1	mm10_ERCC_SIRV	chr18	86503216	86505467	+	1	1955	49793	527985	ENSMUSG00000050321.3	ENCODEMT000527985	Neto1	ENCODEMT000527985	Known	Genomic	None	0.3499999940395355	None	None	None	None
m54284U_191212_053548/49350541/ccs	PacBio_Hippocampus_Rep1	mm10_ERCC_SIRV	chr10	24149311	24188953	+	10	2204	29848	78561	ENSMUSG00000019998.6	ENSMUST00000220041.1	Stx7	Stx7-205	Known	Known	None	0.20000000298023224	None	None	None	None
m54284U_191109_043049/157354049/ccs	PacBio_Cortex_Rep2	mm10_ERCC_SIRV	chr2	125858996	125830459	-	13	3073	5979	15837	ENSMUSG00000027206.13	ENSMUST00000028635.5	Cops2	Cops2-201	Known	Known	None	0.3499999940395355	None	None	None	None
m54284U_191109_043049/133433647/ccs	PacBio_Cortex_Rep2	mm10_ERCC_SIRV	chr7	126976440	126980500	+	6	1786	23536	61326	ENSMUSG00000030682.4	ENSMUST00000032920.4	Cdipt	Cdipt-201	Known	Known	None	0.20000000298023224	None	None	None	None
m54284U_191107_221739/120654410/ccs	PacBio_Cortex_Rep1	mm10_ERCC_SIRV	chr18	86503299	86506737	+	1	3142	49793	527985	ENSMUSG00000050321.3	ENCODEMT000527985	Neto1	ENCODEMT000527985	Known	Genomic	None	0.30000001192092896	None	None	None	None
m54284U_191212_053548/128583628/ccs	PacBio_Hippocampus_Rep1	mm10_ERCC_SIRV	chr10	24149311	24188284	+	10	1513	29848	78561	ENSMUSG00000019998.6	ENSMUST00000220041.1	Stx7	Stx7-205	Known	Known	None	0.25	None	None	None	None
m54284U_191109_043049/63833939/ccs	PacBio_Cortex_Rep2	mm10_ERCC_SIRV	chr18	86503472	86505468	+	1	1700	49793	527985	ENSMUSG00000050321.3	ENCODEMT000527985	Neto1	ENCODEMT000527985	Known	Genomic	None	0.30000001192092896	None	None	None	None
m54284U_191107_221739/2688657/ccs	PacBio_Cortex_Rep1	mm10_ERCC_SIRV	chr4	130913332	130936139	+	8	2391	12207	31626	ENSMUSG00000028581.17	ENSMUST00000151698.7	Laptm5	Laptm5-207	Known	Known	None	0.05000000074505806	None	None	None	None
m54284U_191213_120042/140380796/ccs	PacBio_Hippocampus_Rep2	mm10_ERCC_SIRV	chr16	87495831	87483877	-	15	1801	45848	118633	ENSMUSG00000025613.13	ENSMUST00000026704.13	Cct8	Cct8-201	Known	Known	None	0.20000000298023224	None	None	None	None
m54284U_191213_120042/9897780/ccs	PacBio_Hippocampus_Rep2	mm10_ERCC_SIRV	chr10	24149311	24188957	+	10	2186	29848	78561	ENSMUSG00000019998.6	ENSMUST00000220041.1	Stx7	Stx7-205	Known	Known	None	0.3499999940395355	None	None	None	None
m54284U_191212_053548/23725389/ccs	PacBio_Hippocampus_Rep1	mm10_ERCC_SIRV	chr18	86503684	86505470	+	1	1490	49793	527985	ENSMUSG00000050321.3	ENCODEMT000527985	Neto1	ENCODEMT000527985	Known	Genomic	None	0.25	None	None	None	None
m54284U_191109_043049/145097643/ccs	PacBio_Cortex_Rep2	mm10_ERCC_SIRV	chr9	108347925	108385902	+	19	3499	29046	527170	ENSMUSG00000032612.14	ENCODEMT000527170	Usp4	ENCODEMT000527170	Known	ISM	Prefix	0.949999988079071	None	None	None	None
m54284U_191213_120042/72812754/ccs	PacBio_Hippocampus_Rep2	mm10_ERCC_SIRV	chr5	137046046	137035001	-	5	1256	15795	41580	ENSMUSG00000004849.14	ENSMUST00000111080.7	Ap1s1	Ap1s1-201	Known	Known	None	0.10000000149011612	None	None	None	None
m54284U_191213_120042/109053005/ccs	PacBio_Hippocampus_Rep2	mm10_ERCC_SIRV	chr18	86503858	86506737	+	1	2583	49793	527985	ENSMUSG00000050321.3	ENCODEMT000527985	Neto1	ENCODEMT000527985	Known	Genomic	None	0.30000001192092896	None	None	None	None
m54284U_191212_053548/69928188/ccs	PacBio_Hippocampus_Rep1	mm10_ERCC_SIRV	chr11	100574958	100581726	+	4	2301	34456	90673	ENSMUSG00000006782.16	ENSMUST00000103120.4	Cnp	Cnp-201	Known	Known	None	0.15000000596046448	None	None	None	None
m54284U_191213_120042/20317402/ccs	PacBio_Hippocampus_Rep2	mm10_ERCC_SIRV	chr10	24149321	24188968	+	10	2170	29848	527806	ENSMUSG00000019998.6	ENCODEMT000527806	Stx7	ENCODEMT000527806	Known	NNC	None	0.25	None	None	None	None
m54284U_191213_120042/147982899/ccs	PacBio_Hippocampus_Rep2	mm10_ERCC_SIRV	chr16	87495859	87483877	-	15	1829	45848	118633	ENSMUSG00000025613.13	ENSMUST00000026704.13	Cct8	Cct8-201	Known	Known	None	0.20000000298023224	None	None	None	None
m54284U_191109_043049/126616448/ccs	PacBio_Cortex_Rep2	mm10_ERCC_SIRV	chr18	86503879	86506365	+	1	2190	49793	527985	ENSMUSG00000050321.3	ENCODEMT000527985	Neto1	ENCODEMT000527985	Known	Genomic	None	0.550000011920929	None	None	None	None
m54284U_191213_120042/23922957/ccs	PacBio_Hippocampus_Rep2	mm10_ERCC_SIRV	chr10	24149311	24188959	+	10	2188	29848	78561	ENSMUSG00000019998.6	ENSMUST00000220041.1	Stx7	Stx7-205	Known	Known	None	0.3499999940395355	None	None	None	None
m54284U_191109_043049/163774885/ccs	PacBio_Cortex_Rep2	mm10_ERCC_SIRV	chr2	125859007	125830459	-	13	3084	5979	15837	ENSMUSG00000027206.13	ENSMUST00000028635.5	Cops2	Cops2-201	Known	Known	None	0.3499999940395355	None	None	None	None
m54284U_191212_053548/78580465/ccs	PacBio_Hippocampus_Rep1	mm10_ERCC_SIRV	chr18	86503944	86506736	+	1	2496	49793	527985	ENSMUSG00000050321.3	ENCODEMT000527985	Neto1	ENCODEMT000527985	Known	Genomic	None	0.30000001192092896	None	None	None	None
m54284U_191109_043049/70386109/ccs	PacBio_Cortex_Rep2	mm10_ERCC_SIRV	chr4	130913332	130936138	+	8	2390	12207	31626	ENSMUSG00000028581.17	ENSMUST00000151698.7	Laptm5	Laptm5-207	Known	Known	None	0.05000000074505806	None	None	None	None
m54284U_191109_043049/149489424/ccs	PacBio_Cortex_Rep2	mm10_ERCC_SIRV	chr9	108347903	108392522	+	22	3589	29046	76264	ENSMUSG00000032612.14	ENSMUST00000035237.11	Usp4	Usp4-201	Known	Known	None	0.25	None	None	None	None
m54284U_191213_120042/40436575/ccs	PacBio_Hippocampus_Rep2	mm10_ERCC_SIRV	chr10	24149311	24188957	+	10	2186	29848	78561	ENSMUSG00000019998.6	ENSMUST00000220041.1	Stx7	Stx7-205	Known	Known	None	0.3499999940395355	None	None	None	None
m54284U_191212_053548/147915868/ccs	PacBio_Hippocampus_Rep1	mm10_ERCC_SIRV	chr18	86503981	86506737	+	1	2460	49793	527985	ENSMUSG00000050321.3	ENCODEMT000527985	Neto1	ENCODEMT000527985	Known	Genomic	None	0.30000001192092896	None	None	None	None
m54284U_191213_120042/149031687/ccs	PacBio_Hippocampus_Rep2	mm10_ERCC_SIRV	chr16	87495832	87483877	-	15	1802	45848	118633	ENSMUSG00000025613.13	ENSMUST00000026704.13	Cct8	Cct8-201	Known	Known	None	0.20000000298023224	None	None	None	None
m54284U_191212_053548/174852390/ccs	PacBio_Hippocampus_Rep1	mm10_ERCC_SIRV	chr7	126976440	126980492	+	6	1778	23536	61326	ENSMUSG00000030682.4	ENSMUST00000032920.4	Cdipt	Cdipt-201	Known	Known	None	0.25	None	None	None	None
m54284U_191213_120042/74056124/ccs	PacBio_Hippocampus_Rep2	mm10_ERCC_SIRV	chr10	24149311	24188959	+	10	2188	29848	78561	ENSMUSG00000019998.6	ENSMUST00000220041.1	Stx7	Stx7-205	Known	Known	None	0.3499999940395355	None	None	None	None
m54284U_191107_221739/42402334/ccs	PacBio_Cortex_Rep1	mm10_ERCC_SIRV	chr18	86504038	86506735	+	1	2401	49793	527985	ENSMUSG00000050321.3	ENCODEMT000527985	Neto1	ENCODEMT000527985	Known	Genomic	None	0.25	None	None	None	None
m54284U_191213_120042/74056525/ccs	PacBio_Hippocampus_Rep2	mm10_ERCC_SIRV	chr5	137046089	137035001	-	5	1299	15795	41580	ENSMUSG00000004849.14	ENSMUST00000111080.7	Ap1s1	Ap1s1-201	Known	Known	None	0.10000000149011612	None	None	None	None
m54284U_191213_120042/24642069/ccs	PacBio_Hippocampus_Rep2	mm10_ERCC_SIRV	chr18	86504123	86505470	+	1	1051	49793	527985	ENSMUSG00000050321.3	ENCODEMT000527985	Neto1	ENCODEMT000527985	Known	Genomic	None	0.25	None	None	None	None
m54284U_191213_120042/89981346/ccs	PacBio_Hippocampus_Rep2	mm10_ERCC_SIRV	chr10	24149311	24188959	+	10	2188	29848	78561	ENSMUSG00000019998.6	ENSMUST00000220041.1	Stx7	Stx7-205	Known	Known	None	0.3499999940395355	None	None	None	None
m54284U_191213_120042/176687773/ccs	PacBio_Hippocampus_Rep2	mm10_ERCC_SIRV	chr11	100574958	100581725	+	4	2300	34456	90673	ENSMUSG00000006782.16	ENSMUST00000103120.4	Cnp	Cnp-201	Known	Known	None	0.15000000596046448	None	None	None	None
m54284U_191109_043049/127207383/ccs	PacBio_Cortex_Rep2	mm10_ERCC_SIRV	chr18	86504272	86507474	+	1	2906	49793	527985	ENSMUSG00000050321.3	ENCODEMT000527985	Neto1	ENCODEMT000527985	Known	Genomic	None	0.4000000059604645	None	None	None	None
m54284U_191213_120042/151781893/ccs	PacBio_Hippocampus_Rep2	mm10_ERCC_SIRV	chr16	87495901	87483877	-	15	1842	45848	526441	ENSMUSG00000025613.13	ENCODEMT000526441	Cct8	ENCODEMT000526441	Known	NIC	None	0.20000000298023224	None	None	None	None
m54284U_191109_043049/155256146/ccs	PacBio_Cortex_Rep2	mm10_ERCC_SIRV	chr9	108347903	108392255	+	22	3322	29046	76264	ENSMUSG00000032612.14	ENSMUST00000035237.11	Usp4	Usp4-201	Known	Known	None	0.25	None	None	None	None
m54284U_191213_120042/110821585/ccs	PacBio_Hippocampus_Rep2	mm10_ERCC_SIRV	chr10	24149311	24188958	+	10	2187	29848	78561	ENSMUSG00000019998.6	ENSMUST00000220041.1	Stx7	Stx7-205	Known	Known	None	0.3499999940395355	None	None	None	None
m54284U_191212_053548/4391515/ccs	PacBio_Hippocampus_Rep1	mm10_ERCC_SIRV	chr4	130913332	130936136	+	8	2388	12207	31626	ENSMUSG00000028581.17	ENSMUST00000151698.7	Laptm5	Laptm5-207	Known	Known	None	0.05000000074505806	None	None	None	None
m54284U_191212_053548/147325994/ccs	PacBio_Hippocampus_Rep1	mm10_ERCC_SIRV	chr18	86504272	86505464	+	1	896	49793	527985	ENSMUSG00000050321.3	ENCODEMT000527985	Neto1	ENCODEMT000527985	Known	Genomic	None	0.4000000059604645	None	None	None	None
m54284U_191109_043049/172886844/ccs	PacBio_Cortex_Rep2	mm10_ERCC_SIRV	chr2	125859004	125830459	-	13	3102	5979	15835	ENSMUSG00000027206.13	ENSMUST00000110463.7	Cops2	Cops2-203	Known	Known	None	0.3499999940395355	None	None	None	None
m54284U_191213_120042/116001473/ccs	PacBio_Hippocampus_Rep2	mm10_ERCC_SIRV	chr10	24149311	24188957	+	10	2186	29848	78561	ENSMUSG00000019998.6	ENSMUST00000220041.1	Stx7	Stx7-205	Known	Known	None	0.3499999940395355	None	None	None	None
m54284U_191109_043049/165544755/ccs	PacBio_Cortex_Rep2	mm10_ERCC_SIRV	chr18	86504540	86506737	+	1	1901	49793	527985	ENSMUSG00000050321.3	ENCODEMT000527985	Neto1	ENCODEMT000527985	Known	Genomic	None	0.30000001192092896	None	None	None	None
m54284U_191213_120042/75433402/ccs	PacBio_Hippocampus_Rep2	mm10_ERCC_SIRV	chr5	137046041	137035001	-	5	1251	15795	41580	ENSMUSG00000004849.14	ENSMUST00000111080.7	Ap1s1	Ap1s1-201	Known	Known	None	0.10000000149011612	None	None	None	None
m54284U_191213_120042/152175159/ccs	PacBio_Hippocampus_Rep2	mm10_ERCC_SIRV	chr16	87495872	87483877	-	15	1842	45848	118633	ENSMUSG00000025613.13	ENSMUST00000026704.13	Cct8	Cct8-201	Known	Known	None	0.20000000298023224	None	None	None	None
m54284U_191213_120042/155779756/ccs	PacBio_Hippocampus_Rep2	mm10_ERCC_SIRV	chr18	86504746	86506737	+	1	1695	49793	527985	ENSMUSG00000050321.3	ENCODEMT000527985	Neto1	ENCODEMT000527985	Known	Genomic	None	0.30000001192092896	None	None	None	None
m54284U_191213_120042/116917582/ccs	PacBio_Hippocampus_Rep2	mm10_ERCC_SIRV	chr10	24149311	24188957	+	10	2186	29848	78561	ENSMUSG00000019998.6	ENSMUST00000220041.1	Stx7	Stx7-205	Known	Known	None	0.3499999940395355	None	None	None	None
m54284U_191109_043049/159582056/ccs	PacBio_Cortex_Rep2	mm10_ERCC_SIRV	chr9	108347903	108392257	+	22	3324	29046	76264	ENSMUSG00000032612.14	ENSMUST00000035237.11	Usp4	Usp4-201	Known	Known	None	0.20000000298023224	None	None	None	None
m54284U_191109_043049/165283718/ccs	PacBio_Cortex_Rep2	mm10_ERCC_SIRV	chr18	86504758	86506735	+	1	1681	49793	527985	ENSMUSG00000050321.3	ENCODEMT000527985	Neto1	ENCODEMT000527985	Known	Genomic	None	0.25	None	None	None	None
m54284U_191212_053548/176095685/ccs	PacBio_Hippocampus_Rep1	mm10_ERCC_SIRV	chr7	126976440	126980497	+	6	1783	23536	61326	ENSMUSG00000030682.4	ENSMUST00000032920.4	Cdipt	Cdipt-201	Known	Known	None	0.20000000298023224	None	None	None	None
m54284U_191213_120042/131661941/ccs	PacBio_Hippocampus_Rep2	mm10_ERCC_SIRV	chr10	24149311	24190219	+	10	3448	29848	78561	ENSMUSG00000019998.6	ENSMUST00000220041.1	Stx7	Stx7-205	Known	Known	None	0.30000001192092896	None	None	None	None
m54284U_191107_221739/7735972/ccs	PacBio_Cortex_Rep1	mm10_ERCC_SIRV	chr11	100574959	100581726	+	4	2300	34456	90673	ENSMUSG00000006782.16	ENSMUST00000103120.4	Cnp	Cnp-201	Known	Known	None	0.15000000596046448	None	None	None	None
m54284U_191107_221739/37945607/ccs	PacBio_Cortex_Rep1	mm10_ERCC_SIRV	chr4	130913333	130936139	+	8	2390	12207	31626	ENSMUSG00000028581.17	ENSMUST00000151698.7	Laptm5	Laptm5-207	Known	Known	None	0.05000000074505806	None	None	None	None
m54284U_191107_221739/35588548/ccs	PacBio_Cortex_Rep1	mm10_ERCC_SIRV	chr18	86504898	86506737	+	1	1543	49793	527985	ENSMUSG00000050321.3	ENCODEMT000527985	Neto1	ENCODEMT000527985	Known	Genomic	None	0.30000001192092896	None	None	None	None
m54284U_191213_120042/153880208/ccs	PacBio_Hippocampus_Rep2	mm10_ERCC_SIRV	chr16	87495861	87483877	-	15	1831	45848	118633	ENSMUSG00000025613.13	ENSMUST00000026704.13	Cct8	Cct8-201	Known	Known	None	0.20000000298023224	None	None	None	None
m54284U_191213_120042/163317029/ccs	PacBio_Hippocampus_Rep2	mm10_ERCC_SIRV	chr10	24149311	24188948	+	10	2177	29848	78561	ENSMUSG00000019998.6	ENSMUST00000220041.1	Stx7	Stx7-205	Known	Known	None	0.25	None	None	None	None
m54284U_191109_043049/50924179/ccs	PacBio_Cortex_Rep2	mm10_ERCC_SIRV	chr18	86504930	86506747	+	1	1521	49793	527985	ENSMUSG00000050321.3	ENCODEMT000527985	Neto1	ENCODEMT000527985	Known	Genomic	None	0.30000001192092896	None	None	None	None
m54284U_191212_053548/1574779/ccs	PacBio_Hippocampus_Rep1	mm10_ERCC_SIRV	chr2	125858994	125830459	-	13	3071	5979	15837	ENSMUSG00000027206.13	ENSMUST00000028635.5	Cops2	Cops2-201	Known	Known	None	0.3499999940395355	None	None	None	None
m54284U_191213_120042/164693033/ccs	PacBio_Hippocampus_Rep2	mm10_ERCC_SIRV	chr10	24149311	24188958	+	10	2187	29848	78561	ENSMUSG00000019998.6	ENSMUST00000220041.1	Stx7	Stx7-205	Known	Known	None	0.3499999940395355	None	None	None	None
m54284U_191109_043049/152437669/ccs	PacBio_Cortex_Rep2	mm10_ERCC_SIRV	chr18	86505070	86505472	+	1	106	49793	527985	ENSMUSG00000050321.3	ENCODEMT000527985	Neto1	ENCODEMT000527985	Known	Genomic	None	0.30000001192092896	None	None	None	None
m54284U_191213_120042/75499252/ccs	PacBio_Hippocampus_Rep2	mm10_ERCC_SIRV	chr5	137046045	137035001	-	5	1255	15795	41580	ENSMUSG00000004849.14	ENSMUST00000111080.7	Ap1s1	Ap1s1-201	Known	Known	None	0.10000000149011612	None	None	None	None
m54284U_191109_043049/165347982/ccs	PacBio_Cortex_Rep2	mm10_ERCC_SIRV	chr9	108347952	108392262	+	21	3222	29046	527152	ENSMUSG00000032612.14	ENCODEMT000527152	Usp4	ENCODEMT000527152	Known	NIC	None	0.25	None	None	None	None
m54284U_191213_120042/156043312/ccs	PacBio_Hippocampus_Rep2	mm10_ERCC_SIRV	chr16	87495839	87483877	-	15	1809	45848	118633	ENSMUSG00000025613.13	ENSMUST00000026704.13	Cct8	Cct8-201	Known	Known	None	0.20000000298023224	None	None	None	None
m54284U_191213_120042/179046100/ccs	PacBio_Hippocampus_Rep2	mm10_ERCC_SIRV	chr10	24149311	24188284	+	10	1513	29848	78561	ENSMUSG00000019998.6	ENSMUST00000220041.1	Stx7	Stx7-205	Known	Known	None	0.25	None	None	None	None
m54284U_191212_053548/100139026/ccs	PacBio_Hippocampus_Rep1	mm10_ERCC_SIRV	chr18	86505070	86506738	+	1	1372	49793	527985	ENSMUSG00000050321.3	ENCODEMT000527985	Neto1	ENCODEMT000527985	Known	Genomic	None	0.25	None	None	None	None
m54284U_191213_120042/8457031/ccs	PacBio_Hippocampus_Rep2	mm10_ERCC_SIRV	chr18	86505072	86506737	+	1	1369	49793	527985	ENSMUSG00000050321.3	ENCODEMT000527985	Neto1	ENCODEMT000527985	Known	Genomic	None	0.30000001192092896	None	None	None	None
m54284U_191107_221739/3737068/ccs	PacBio_Cortex_Rep1	mm10_ERCC_SIRV	chr10	24149312	24188946	+	10	2174	29848	78561	ENSMUSG00000019998.6	ENSMUST00000220041.1	Stx7	Stx7-205	Known	Known	None	0.20000000298023224	None	None	None	None
m54284U_191109_043049/11077830/ccs	PacBio_Cortex_Rep2	mm10_ERCC_SIRV	chr4	130913333	130936139	+	8	2390	12207	31626	ENSMUSG00000028581.17	ENSMUST00000151698.7	Laptm5	Laptm5-207	Known	Known	None	0.05000000074505806	None	None	None	None
m54284U_191107_221739/38273542/ccs	PacBio_Cortex_Rep1	mm10_ERCC_SIRV	chr18	86505243	86506736	+	1	1197	49793	527985	ENSMUSG00000050321.3	ENCODEMT000527985	Neto1	ENCODEMT000527985	Known	Genomic	None	0.30000001192092896	None	None	None	None
m54284U_191213_120042/159646112/ccs	PacBio_Hippocampus_Rep2	mm10_ERCC_SIRV	chr16	87495892	87483877	-	15	1862	45848	118633	ENSMUSG00000025613.13	ENSMUST00000026704.13	Cct8	Cct8-201	Known	Known	None	0.20000000298023224	None	None	None	None
m54284U_191107_221739/111805892/ccs	PacBio_Cortex_Rep1	mm10_ERCC_SIRV	chr11	100574959	100581725	+	4	2299	34456	90673	ENSMUSG00000006782.16	ENSMUST00000103120.4	Cnp	Cnp-201	Known	Known	None	0.15000000596046448	None	None	None	None
m54284U_191213_120042/4196795/ccs	PacBio_Hippocampus_Rep2	mm10_ERCC_SIRV	chr7	126976440	126980493	+	6	1779	23536	61326	ENSMUSG00000030682.4	ENSMUST00000032920.4	Cdipt	Cdipt-201	Known	Known	None	0.25	None	None	None	None
m54284U_191107_221739/4130082/ccs	PacBio_Cortex_Rep1	mm10_ERCC_SIRV	chr10	24149312	24188959	+	10	2187	29848	78561	ENSMUSG00000019998.6	ENSMUST00000220041.1	Stx7	Stx7-205	Known	Known	None	0.3499999940395355	None	None	None	None
m54284U_191107_221739/116918777/ccs	PacBio_Cortex_Rep1	mm10_ERCC_SIRV	chr18	86505243	86506737	+	1	1198	49793	527985	ENSMUSG00000050321.3	ENCODEMT000527985	Neto1	ENCODEMT000527985	Known	Genomic	None	0.30000001192092896	None	None	None	None
m54284U_191109_043049/175965182/ccs	PacBio_Cortex_Rep2	mm10_ERCC_SIRV	chr9	108347903	108392520	+	22	3587	29046	76264	ENSMUSG00000032612.14	ENSMUST00000035237.11	Usp4	Usp4-201	Known	Known	None	0.30000001192092896	None	None	None	None
m54284U_191213_120042/76350848/ccs	PacBio_Hippocampus_Rep2	mm10_ERCC_SIRV	chr5	137046040	137035001	-	5	1250	15795	41580	ENSMUSG00000004849.14	ENSMUST00000111080.7	Ap1s1	Ap1s1-201	Known	Known	None	0.10000000149011612	None	None	None	None
m54284U_191212_053548/47254107/ccs	PacBio_Hippocampus_Rep1	mm10_ERCC_SIRV	chr18	86505248	86506737	+	1	1193	49793	527985	ENSMUSG00000050321.3	ENCODEMT000527985	Neto1	ENCODEMT000527985	Known	Genomic	None	0.30000001192092896	None	None	None	None
m54284U_191212_053548/6357707/ccs	PacBio_Hippocampus_Rep1	mm10_ERCC_SIRV	chr2	125858995	125830459	-	13	3066	5979	15837	ENSMUSG00000027206.13	ENSMUST00000028635.5	Cops2	Cops2-201	Known	Known	None	0.3499999940395355	None	None	None	None
m54284U_191107_221739/8194675/ccs	PacBio_Cortex_Rep1	mm10_ERCC_SIRV	chr10	24149322	24188980	+	10	2181	29848	527806	ENSMUSG00000019998.6	ENCODEMT000527806	Stx7	ENCODEMT000527806	Known	NNC	None	0.3499999940395355	None	None	None	None
m54284U_191212_053548/138218038/ccs	PacBio_Hippocampus_Rep1	mm10_ERCC_SIRV	chr18	86505253	86506735	+	1	1186	49793	527985	ENSMUSG00000050321.3	ENCODEMT000527985	Neto1	ENCODEMT000527985	Known	Genomic	None	0.25	None	None	None	None
m54284U_191213_120042/162596435/ccs	PacBio_Hippocampus_Rep2	mm10_ERCC_SIRV	chr16	87495859	87483877	-	15	1829	45848	118633	ENSMUSG00000025613.13	ENSMUST00000026704.13	Cct8	Cct8-201	Known	Known	None	0.20000000298023224	None	None	None	None
m54284U_191213_120042/59050483/ccs	PacBio_Hippocampus_Rep2	mm10_ERCC_SIRV	chr18	86505254	86506737	+	1	1187	49793	527985	ENSMUSG00000050321.3	ENCODEMT000527985	Neto1	ENCODEMT000527985	Known	Genomic	None	0.30000001192092896	None	None	None	None
m54284U_191109_043049/15665432/ccs	PacBio_Cortex_Rep2	mm10_ERCC_SIRV	chr4	130913333	130936139	+	8	2383	12207	31626	ENSMUSG00000028581.17	ENSMUST00000151698.7	Laptm5	Laptm5-207	Known	Known	None	0.05000000074505806	None	None	None	None
m54284U_191107_221739/11468951/ccs	PacBio_Cortex_Rep1	mm10_ERCC_SIRV	chr10	24149312	24188957	+	10	2185	29848	78561	ENSMUSG00000019998.6	ENSMUST00000220041.1	Stx7	Stx7-205	Known	Known	None	0.3499999940395355	None	None	None	None
m54284U_191109_043049/176488584/ccs	PacBio_Cortex_Rep2	mm10_ERCC_SIRV	chr9	108347903	108392522	+	22	3589	29046	76264	ENSMUSG00000032612.14	ENSMUST00000035237.11	Usp4	Usp4-201	Known	Known	None	0.25	None	None	None	None
m54284U_191107_221739/12648510/ccs	PacBio_Cortex_Rep1	mm10_ERCC_SIRV	chr10	24149322	24188283	+	10	1498	29848	527806	ENSMUSG00000019998.6	ENCODEMT000527806	Stx7	ENCODEMT000527806	Known	NNC	None	0.20000000298023224	None	None	None	None
m54284U_191213_120042/163645909/ccs	PacBio_Hippocampus_Rep2	mm10_ERCC_SIRV	chr16	87495839	87483877	-	15	1809	45848	118633	ENSMUSG00000025613.13	ENSMUST00000026704.13	Cct8	Cct8-201	Known	Known	None	0.20000000298023224	None	None	None	None
m54284U_191213_120042/107153198/ccs	PacBio_Hippocampus_Rep2	mm10_ERCC_SIRV	chr18	86709564	86690461	-	5	1225	88834	527988	ENCODEMG000088834	ENCODEMT000527988	ENCODEMG000088834	ENCODEMT000527988	Intergenic	Intergenic	None	0.3499999940395355	None	None	None	None
m54284U_191109_043049/97518269/ccs	PacBio_Cortex_Rep2	mm10_ERCC_SIRV	chr11	100574959	100581727	+	4	2301	34456	90673	ENSMUSG00000006782.16	ENSMUST00000103120.4	Cnp	Cnp-201	Known	Known	None	0.15000000596046448	None	None	None	None
m54284U_191213_120042/77202137/ccs	PacBio_Hippocampus_Rep2	mm10_ERCC_SIRV	chr5	137046057	137035001	-	5	1267	15795	41580	ENSMUSG00000004849.14	ENSMUST00000111080.7	Ap1s1	Ap1s1-201	Known	Known	None	0.10000000149011612	None	None	None	None
m54284U_191213_120042/19202163/ccs	PacBio_Hippocampus_Rep2	mm10_ERCC_SIRV	chr7	126976440	126980499	+	6	1785	23536	61326	ENSMUSG00000030682.4	ENSMUST00000032920.4	Cdipt	Cdipt-201	Known	Known	None	0.20000000298023224	None	None	None	None
m54284U_191107_221739/12781283/ccs	PacBio_Cortex_Rep1	mm10_ERCC_SIRV	chr10	24149312	24188958	+	10	2186	29848	78561	ENSMUSG00000019998.6	ENSMUST00000220041.1	Stx7	Stx7-205	Known	Known	None	0.3499999940395355	None	None	None	None
m54284U_191212_053548/16058249/ccs	PacBio_Hippocampus_Rep1	mm10_ERCC_SIRV	chr2	125859005	125830459	-	13	3103	5979	15835	ENSMUSG00000027206.13	ENSMUST00000110463.7	Cops2	Cops2-203	Known	Known	None	0.3499999940395355	None	None	None	None
m54284U_191109_043049/17107135/ccs	PacBio_Cortex_Rep2	mm10_ERCC_SIRV	chr18	86710723	86718283	+	4	2847	49796	527989	ENSMUSG00000024647.14	ENCODEMT000527989	Cbln2	ENCODEMT000527989	Known	NNC	None	0.0	None	None	None	None
m54284U_191213_120042/166136652/ccs	PacBio_Hippocampus_Rep2	mm10_ERCC_SIRV	chr16	87495846	87483877	-	15	1816	45848	118633	ENSMUSG00000025613.13	ENSMUST00000026704.13	Cct8	Cct8-201	Known	Known	None	0.20000000298023224	None	None	None	None
m54284U_191109_043049/124059915/ccs	PacBio_Cortex_Rep2	mm10_ERCC_SIRV	chr4	130913333	130936138	+	8	2389	12207	31626	ENSMUSG00000028581.17	ENSMUST00000151698.7	Laptm5	Laptm5-207	Known	Known	None	0.05000000074505806	None	None	None	None
m54284U_191107_221739/13698894/ccs	PacBio_Cortex_Rep1	mm10_ERCC_SIRV	chr10	24149312	24188959	+	10	2187	29848	78561	ENSMUSG00000019998.6	ENSMUST00000220041.1	Stx7	Stx7-205	Known	Known	None	0.3499999940395355	None	None	None	None
m54284U_191109_043049/180356173/ccs	PacBio_Cortex_Rep2	mm10_ERCC_SIRV	chr9	108347903	108392259	+	22	3326	29046	76264	ENSMUSG00000032612.14	ENSMUST00000035237.11	Usp4	Usp4-201	Known	Known	None	0.25	None	None	None	None
m54284U_191109_043049/82643354/ccs	PacBio_Cortex_Rep2	mm10_ERCC_SIRV	chr18	86710737	86718281	+	5	2876	49796	527990	ENSMUSG00000024647.14	ENCODEMT000527990	Cbln2	ENCODEMT000527990	Known	NIC	None	0.0	None	None	None	None
m54284U_191107_221739/15206064/ccs	PacBio_Cortex_Rep1	mm10_ERCC_SIRV	chr10	24149312	24188958	+	10	2186	29848	78561	ENSMUSG00000019998.6	ENSMUST00000220041.1	Stx7	Stx7-205	Known	Known	None	0.3499999940395355	None	None	None	None
m54284U_191213_120042/78055786/ccs	PacBio_Hippocampus_Rep2	mm10_ERCC_SIRV	chr5	137046112	137035001	-	5	1322	15795	41580	ENSMUSG00000004849.14	ENSMUST00000111080.7	Ap1s1	Ap1s1-201	Known	Known	None	0.10000000149011612	None	None	None	None
m54284U_191213_120042/172820543/ccs	PacBio_Hippocampus_Rep2	mm10_ERCC_SIRV	chr16	87495839	87483877	-	15	1809	45848	118633	ENSMUSG00000025613.13	ENSMUST00000026704.13	Cct8	Cct8-201	Known	Known	None	0.20000000298023224	None	None	None	None
m54284U_191212_053548/133694746/ccs	PacBio_Hippocampus_Rep1	mm10_ERCC_SIRV	chr11	100574959	100581727	+	4	2301	34456	90673	ENSMUSG00000006782.16	ENSMUST00000103120.4	Cnp	Cnp-201	Known	Known	None	0.15000000596046448	None	None	None	None
m54284U_191107_221739/15927993/ccs	PacBio_Cortex_Rep1	mm10_ERCC_SIRV	chr10	24149312	24188958	+	10	2186	29848	78561	ENSMUSG00000019998.6	ENSMUST00000220041.1	Stx7	Stx7-205	Known	Known	None	0.3499999940395355	None	None	None	None
m54284U_191212_053548/1246981/ccs	PacBio_Hippocampus_Rep1	mm10_ERCC_SIRV	chr9	108347903	108392491	+	22	3558	29046	76264	ENSMUSG00000032612.14	ENSMUST00000035237.11	Usp4	Usp4-201	Known	Known	None	0.3499999940395355	None	None	None	None
m54284U_191107_221739/16253279/ccs	PacBio_Cortex_Rep1	mm10_ERCC_SIRV	chr10	24149312	24188957	+	10	2185	29848	78561	ENSMUSG00000019998.6	ENSMUST00000220041.1	Stx7	Stx7-205	Known	Known	None	0.3499999940395355	None	None	None	None
m54284U_191212_053548/18025245/ccs	PacBio_Hippocampus_Rep1	mm10_ERCC_SIRV	chr2	125859001	125830459	-	13	3078	5979	15837	ENSMUSG00000027206.13	ENSMUST00000028635.5	Cops2	Cops2-201	Known	Known	None	0.3499999940395355	None	None	None	None
m54284U_191213_120042/24117538/ccs	PacBio_Hippocampus_Rep2	mm10_ERCC_SIRV	chr7	126976440	126980499	+	6	1785	23536	61326	ENSMUSG00000030682.4	ENSMUST00000032920.4	Cdipt	Cdipt-201	Known	Known	None	0.20000000298023224	None	None	None	None
m54284U_191213_120042/173670975/ccs	PacBio_Hippocampus_Rep2	mm10_ERCC_SIRV	chr16	87495764	87483877	-	15	1734	45848	118633	ENSMUSG00000025613.13	ENSMUST00000026704.13	Cct8	Cct8-201	Known	Known	None	0.20000000298023224	None	None	None	None
m54284U_191212_053548/10486387/ccs	PacBio_Hippocampus_Rep1	mm10_ERCC_SIRV	chr4	130913333	130936137	+	8	2388	12207	31626	ENSMUSG00000028581.17	ENSMUST00000151698.7	Laptm5	Laptm5-207	Known	Known	None	0.05000000074505806	None	None	None	None
m54284U_191109_043049/161023426/ccs	PacBio_Cortex_Rep2	mm10_ERCC_SIRV	chr18	86711134	86717592	+	4	2132	49796	527989	ENSMUSG00000024647.14	ENCODEMT000527989	Cbln2	ENCODEMT000527989	Known	NNC	None	0.800000011920929	None	None	None	None
m54284U_191107_221739/17170774/ccs	PacBio_Cortex_Rep1	mm10_ERCC_SIRV	chr10	24149312	24188957	+	10	2185	29848	78561	ENSMUSG00000019998.6	ENSMUST00000220041.1	Stx7	Stx7-205	Known	Known	None	0.3499999940395355	None	None	None	None
m54284U_191107_221739/143919578/ccs	PacBio_Cortex_Rep1	mm10_ERCC_SIRV	chr18	86710748	86718283	+	4	2792	49796	527991	ENSMUSG00000024647.14	ENCODEMT000527991	Cbln2	ENCODEMT000527991	Known	NIC	None	0.0	None	None	None	None
m54284U_191213_120042/79955862/ccs	PacBio_Hippocampus_Rep2	mm10_ERCC_SIRV	chr5	137046092	137035001	-	5	1302	15795	41580	ENSMUSG00000004849.14	ENSMUST00000111080.7	Ap1s1	Ap1s1-201	Known	Known	None	0.10000000149011612	None	None	None	None
m54284U_191107_221739/17303400/ccs	PacBio_Cortex_Rep1	mm10_ERCC_SIRV	chr10	24149312	24188959	+	10	2187	29848	78561	ENSMUSG00000019998.6	ENSMUST00000220041.1	Stx7	Stx7-205	Known	Known	None	0.3499999940395355	None	None	None	None
m54284U_191213_120042/175112430/ccs	PacBio_Hippocampus_Rep2	mm10_ERCC_SIRV	chr16	87495839	87483877	-	15	1809	45848	118633	ENSMUSG00000025613.13	ENSMUST00000026704.13	Cct8	Cct8-201	Known	Known	None	0.20000000298023224	None	None	None	None
m54284U_191212_053548/9766697/ccs	PacBio_Hippocampus_Rep1	mm10_ERCC_SIRV	chr9	108347903	108392255	+	22	3322	29046	76264	ENSMUSG00000032612.14	ENSMUST00000035237.11	Usp4	Usp4-201	Known	Known	None	0.25	None	None	None	None
m54284U_191212_053548/160302102/ccs	PacBio_Hippocampus_Rep1	mm10_ERCC_SIRV	chr11	100574959	100581727	+	4	2301	34456	90673	ENSMUSG00000006782.16	ENSMUST00000103120.4	Cnp	Cnp-201	Known	Known	None	0.15000000596046448	None	None	None	None
m54284U_191107_221739/19857717/ccs	PacBio_Cortex_Rep1	mm10_ERCC_SIRV	chr10	24149312	24188959	+	10	2187	29848	78561	ENSMUSG00000019998.6	ENSMUST00000220041.1	Stx7	Stx7-205	Known	Known	None	0.3499999940395355	None	None	None	None
m54284U_191213_120042/177602707/ccs	PacBio_Hippocampus_Rep2	mm10_ERCC_SIRV	chr16	87495828	87483877	-	15	1798	45848	118633	ENSMUSG00000025613.13	ENSMUST00000026704.13	Cct8	Cct8-201	Known	Known	None	0.20000000298023224	None	None	None	None
m54284U_191212_053548/101188847/ccs	PacBio_Hippocampus_Rep1	mm10_ERCC_SIRV	chr4	130913333	130936136	+	8	2387	12207	31626	ENSMUSG00000028581.17	ENSMUST00000151698.7	Laptm5	Laptm5-207	Known	Known	None	0.05000000074505806	None	None	None	None
m54284U_191212_053548/22872684/ccs	PacBio_Hippocampus_Rep1	mm10_ERCC_SIRV	chr2	125859001	125830459	-	13	3078	5979	15837	ENSMUSG00000027206.13	ENSMUST00000028635.5	Cops2	Cops2-201	Known	Known	None	0.3499999940395355	None	None	None	None
m54284U_191107_221739/22086823/ccs	PacBio_Cortex_Rep1	mm10_ERCC_SIRV	chr10	24149312	24188958	+	10	2186	29848	78561	ENSMUSG00000019998.6	ENSMUST00000220041.1	Stx7	Stx7-205	Known	Known	None	0.3499999940395355	None	None	None	None
m54284U_191107_221739/176949656/ccs	PacBio_Cortex_Rep1	mm10_ERCC_SIRV	chr18	86711145	86719172	+	4	3701	49796	527989	ENSMUSG00000024647.14	ENCODEMT000527989	Cbln2	ENCODEMT000527989	Known	NNC	None	0.30000001192092896	None	None	None	None
m54284U_191213_120042/28116068/ccs	PacBio_Hippocampus_Rep2	mm10_ERCC_SIRV	chr7	126976440	126980493	+	6	1779	23536	61326	ENSMUSG00000030682.4	ENSMUST00000032920.4	Cdipt	Cdipt-201	Known	Known	None	0.25	None	None	None	None
m54284U_191213_120042/82837515/ccs	PacBio_Hippocampus_Rep2	mm10_ERCC_SIRV	chr5	137046098	137035001	-	5	1308	15795	41580	ENSMUSG00000004849.14	ENSMUST00000111080.7	Ap1s1	Ap1s1-201	Known	Known	None	0.10000000149011612	None	None	None	None
m54284U_191212_053548/11468957/ccs	PacBio_Hippocampus_Rep1	mm10_ERCC_SIRV	chr9	108347903	108392259	+	22	3326	29046	76264	ENSMUSG00000032612.14	ENSMUST00000035237.11	Usp4	Usp4-201	Known	Known	None	0.25	None	None	None	None
m54284U_191107_221739/22742163/ccs	PacBio_Cortex_Rep1	mm10_ERCC_SIRV	chr10	24149312	24188959	+	10	2187	29848	78561	ENSMUSG00000019998.6	ENSMUST00000220041.1	Stx7	Stx7-205	Known	Known	None	0.3499999940395355	None	None	None	None
m54284U_191213_120042/177800204/ccs	PacBio_Hippocampus_Rep2	mm10_ERCC_SIRV	chr16	87495857	87483877	-	15	1827	45848	118633	ENSMUSG00000025613.13	ENSMUST00000026704.13	Cct8	Cct8-201	Known	Known	None	0.20000000298023224	None	None	None	None
m54284U_191107_221739/23790839/ccs	PacBio_Cortex_Rep1	mm10_ERCC_SIRV	chr10	24149312	24188959	+	10	2187	29848	78561	ENSMUSG00000019998.6	ENSMUST00000220041.1	Stx7	Stx7-205	Known	Known	None	0.3499999940395355	None	None	None	None
m54284U_191213_120042/20055246/ccs	PacBio_Hippocampus_Rep2	mm10_ERCC_SIRV	chr11	100574959	100581727	+	4	2301	34456	90673	ENSMUSG00000006782.16	ENSMUST00000103120.4	Cnp	Cnp-201	Known	Known	None	0.15000000596046448	None	None	None	None
m54284U_191109_043049/100403730/ccs	PacBio_Cortex_Rep2	mm10_ERCC_SIRV	chr18	86711145	86718283	+	4	2812	49796	527989	ENSMUSG00000024647.14	ENCODEMT000527989	Cbln2	ENCODEMT000527989	Known	NNC	None	0.0	None	None	None	None
m54284U_191212_053548/129435928/ccs	PacBio_Hippocampus_Rep1	mm10_ERCC_SIRV	chr4	130913333	130936137	+	8	2388	12207	31626	ENSMUSG00000028581.17	ENSMUST00000151698.7	Laptm5	Laptm5-207	Known	Known	None	0.05000000074505806	None	None	None	None
m54284U_191107_221739/25493634/ccs	PacBio_Cortex_Rep1	mm10_ERCC_SIRV	chr10	24149312	24188957	+	10	2185	29848	78561	ENSMUSG00000019998.6	ENSMUST00000220041.1	Stx7	Stx7-205	Known	Known	None	0.3499999940395355	None	None	None	None
m54284U_191212_053548/12779887/ccs	PacBio_Hippocampus_Rep1	mm10_ERCC_SIRV	chr9	108347903	108392521	+	22	3588	29046	76264	ENSMUSG00000032612.14	ENSMUST00000035237.11	Usp4	Usp4-201	Known	Known	None	0.25	None	None	None	None
m54284U_191213_120042/177931629/ccs	PacBio_Hippocampus_Rep2	mm10_ERCC_SIRV	chr16	87495814	87483877	-	15	1784	45848	118633	ENSMUSG00000025613.13	ENSMUST00000026704.13	Cct8	Cct8-201	Known	Known	None	0.20000000298023224	None	None	None	None
m54284U_191213_120042/83166755/ccs	PacBio_Hippocampus_Rep2	mm10_ERCC_SIRV	chr5	137046122	137035001	-	5	1332	15795	41580	ENSMUSG00000004849.14	ENSMUST00000111080.7	Ap1s1	Ap1s1-201	Known	Known	None	0.10000000149011612	None	None	None	None
m54284U_191212_053548/29034865/ccs	PacBio_Hippocampus_Rep1	mm10_ERCC_SIRV	chr2	125858997	125830459	-	13	3074	5979	15837	ENSMUSG00000027206.13	ENSMUST00000028635.5	Cops2	Cops2-201	Known	Known	None	0.3499999940395355	None	None	None	None
m54284U_191107_221739/28575873/ccs	PacBio_Cortex_Rep1	mm10_ERCC_SIRV	chr10	24149312	24188958	+	10	2186	29848	78561	ENSMUSG00000019998.6	ENSMUST00000220041.1	Stx7	Stx7-205	Known	Known	None	0.3499999940395355	None	None	None	None
m54284U_191213_120042/42205265/ccs	PacBio_Hippocampus_Rep2	mm10_ERCC_SIRV	chr7	126976440	126980499	+	6	1785	23536	61326	ENSMUSG00000030682.4	ENSMUST00000032920.4	Cdipt	Cdipt-201	Known	Known	None	0.20000000298023224	None	None	None	None
m54284U_191107_221739/30408730/ccs	PacBio_Cortex_Rep1	mm10_ERCC_SIRV	chr10	24149312	24188959	+	10	2187	29848	78561	ENSMUSG00000019998.6	ENSMUST00000220041.1	Stx7	Stx7-205	Known	Known	None	0.3499999940395355	None	None	None	None
m54284U_191213_120042/177998044/ccs	PacBio_Hippocampus_Rep2	mm10_ERCC_SIRV	chr16	87495824	87483877	-	15	1794	45848	118633	ENSMUSG00000025613.13	ENSMUST00000026704.13	Cct8	Cct8-201	Known	Known	None	0.20000000298023224	None	None	None	None
m54284U_191109_043049/138871899/ccs	PacBio_Cortex_Rep2	mm10_ERCC_SIRV	chr18	86711120	86719178	+	4	3677	49796	527991	ENSMUSG00000024647.14	ENCODEMT000527991	Cbln2	ENCODEMT000527991	Known	NIC	None	0.15000000596046448	None	None	None	None
m54284U_191107_221739/30411439/ccs	PacBio_Cortex_Rep1	mm10_ERCC_SIRV	chr10	24149332	24188952	+	10	2174	29848	527803	ENSMUSG00000019998.6	ENCODEMT000527803	Stx7	ENCODEMT000527803	Known	NNC	None	0.20000000298023224	None	None	None	None
m54284U_191213_120042/58327314/ccs	PacBio_Hippocampus_Rep2	mm10_ERCC_SIRV	chr11	100574959	100581727	+	4	2301	34456	90673	ENSMUSG00000006782.16	ENSMUST00000103120.4	Cnp	Cnp-201	Known	Known	None	0.15000000596046448	None	None	None	None
m54284U_191109_043049/62981927/ccs	PacBio_Cortex_Rep2	mm10_ERCC_SIRV	chr4	130913334	130936139	+	8	2389	12207	31626	ENSMUSG00000028581.17	ENSMUST00000151698.7	Laptm5	Laptm5-207	Known	Known	None	0.05000000074505806	None	None	None	None
m54284U_191107_221739/32965768/ccs	PacBio_Cortex_Rep1	mm10_ERCC_SIRV	chr10	24149312	24188284	+	10	1512	29848	78561	ENSMUSG00000019998.6	ENSMUST00000220041.1	Stx7	Stx7-205	Known	Known	None	0.25	None	None	None	None
m54284U_191213_120042/85656785/ccs	PacBio_Hippocampus_Rep2	mm10_ERCC_SIRV	chr5	137046109	137035001	-	5	1319	15795	41580	ENSMUSG00000004849.14	ENSMUST00000111080.7	Ap1s1	Ap1s1-201	Known	Known	None	0.10000000149011612	None	None	None	None
m54284U_191212_053548/12911850/ccs	PacBio_Hippocampus_Rep1	mm10_ERCC_SIRV	chr9	108347952	108392494	+	21	3454	29046	527152	ENSMUSG00000032612.14	ENCODEMT000527152	Usp4	ENCODEMT000527152	Known	NIC	None	0.3499999940395355	None	None	None	None
m54284U_191213_120042/178323901/ccs	PacBio_Hippocampus_Rep2	mm10_ERCC_SIRV	chr16	87495871	87483877	-	15	1841	45848	118633	ENSMUSG00000025613.13	ENSMUST00000026704.13	Cct8	Cct8-201	Known	Known	None	0.20000000298023224	None	None	None	None
m54284U_191212_053548/41549978/ccs	PacBio_Hippocampus_Rep1	mm10_ERCC_SIRV	chr2	125858995	125830459	-	13	3072	5979	15837	ENSMUSG00000027206.13	ENSMUST00000028635.5	Cops2	Cops2-201	Known	Known	None	0.3499999940395355	None	None	None	None
m54284U_191107_221739/34668854/ccs	PacBio_Cortex_Rep1	mm10_ERCC_SIRV	chr10	24149312	24188959	+	10	2187	29848	78561	ENSMUSG00000019998.6	ENSMUST00000220041.1	Stx7	Stx7-205	Known	Known	None	0.3499999940395355	None	None	None	None
m54284U_191109_043049/105383851/ccs	PacBio_Cortex_Rep2	mm10_ERCC_SIRV	chr18	86711136	86718283	+	5	2852	49796	527990	ENSMUSG00000024647.14	ENCODEMT000527990	Cbln2	ENCODEMT000527990	Known	NIC	None	0.0	None	None	None	None
m54284U_191213_120042/180027568/ccs	PacBio_Hippocampus_Rep2	mm10_ERCC_SIRV	chr16	87495859	87483877	-	15	1829	45848	118633	ENSMUSG00000025613.13	ENSMUST00000026704.13	Cct8	Cct8-201	Known	Known	None	0.20000000298023224	None	None	None	None
m54284U_191213_120042/105645186/ccs	PacBio_Hippocampus_Rep2	mm10_ERCC_SIRV	chr7	126976440	126980492	+	6	1778	23536	61326	ENSMUSG00000030682.4	ENSMUST00000032920.4	Cdipt	Cdipt-201	Known	Known	None	0.25	None	None	None	None
m54284U_191107_221739/37488272/ccs	PacBio_Cortex_Rep1	mm10_ERCC_SIRV	chr10	24149312	24188955	+	10	2183	29848	78561	ENSMUSG00000019998.6	ENSMUST00000220041.1	Stx7	Stx7-205	Known	Known	None	0.25	None	None	None	None
m54284U_191109_043049/76679839/ccs	PacBio_Cortex_Rep2	mm10_ERCC_SIRV	chr4	130913334	130936138	+	8	2388	12207	31626	ENSMUSG00000028581.17	ENSMUST00000151698.7	Laptm5	Laptm5-207	Known	Known	None	0.05000000074505806	None	None	None	None
m54284U_191212_053548/14745878/ccs	PacBio_Hippocampus_Rep1	mm10_ERCC_SIRV	chr9	108347903	108392522	+	22	3589	29046	76264	ENSMUSG00000032612.14	ENSMUST00000035237.11	Usp4	Usp4-201	Known	Known	None	0.25	None	None	None	None
m54284U_191213_120042/85591174/ccs	PacBio_Hippocampus_Rep2	mm10_ERCC_SIRV	chr11	100574959	100581727	+	4	2301	34456	90673	ENSMUSG00000006782.16	ENSMUST00000103120.4	Cnp	Cnp-201	Known	Known	None	0.15000000596046448	None	None	None	None
m54284U_191107_221739/38405687/ccs	PacBio_Cortex_Rep1	mm10_ERCC_SIRV	chr10	24149312	24188958	+	10	2186	29848	78561	ENSMUSG00000019998.6	ENSMUST00000220041.1	Stx7	Stx7-205	Known	Known	None	0.3499999940395355	None	None	None	None
m54284U_191107_221739/920386/ccs	PacBio_Cortex_Rep1	mm10_ERCC_SIRV	chr16	87495839	87483878	-	15	1808	45848	118633	ENSMUSG00000025613.13	ENSMUST00000026704.13	Cct8	Cct8-201	Known	Known	None	0.15000000596046448	None	None	None	None
m54284U_191213_120042/88474502/ccs	PacBio_Hippocampus_Rep2	mm10_ERCC_SIRV	chr5	137046041	137035001	-	5	1251	15795	41580	ENSMUSG00000004849.14	ENSMUST00000111080.7	Ap1s1	Ap1s1-201	Known	Known	None	0.10000000149011612	None	None	None	None
m54284U_191212_053548/45023630/ccs	PacBio_Hippocampus_Rep1	mm10_ERCC_SIRV	chr2	125858995	125830459	-	13	3093	5979	15835	ENSMUSG00000027206.13	ENSMUST00000110463.7	Cops2	Cops2-203	Known	Known	None	0.3499999940395355	None	None	None	None
m54284U_191109_043049/123274703/ccs	PacBio_Cortex_Rep2	mm10_ERCC_SIRV	chr18	86710763	86718283	+	5	2822	49796	130012	ENSMUSG00000024647.14	ENSMUST00000068423.9	Cbln2	Cbln2-201	Known	Known	None	0.0	None	None	None	None
m54284U_191107_221739/38995845/ccs	PacBio_Cortex_Rep1	mm10_ERCC_SIRV	chr10	24149312	24188958	+	10	2186	29848	78561	ENSMUSG00000019998.6	ENSMUST00000220041.1	Stx7	Stx7-205	Known	Known	None	0.3499999940395355	None	None	None	None
m54284U_191107_221739/40371522/ccs	PacBio_Cortex_Rep1	mm10_ERCC_SIRV	chr10	24149312	24188959	+	10	2187	29848	78561	ENSMUSG00000019998.6	ENSMUST00000220041.1	Stx7	Stx7-205	Known	Known	None	0.3499999940395355	None	None	None	None
m54284U_191107_221739/1245218/ccs	PacBio_Cortex_Rep1	mm10_ERCC_SIRV	chr16	87495848	87483878	-	15	1817	45848	118633	ENSMUSG00000025613.13	ENSMUST00000026704.13	Cct8	Cct8-201	Known	Known	None	0.15000000596046448	None	None	None	None
m54284U_191107_221739/40700763/ccs	PacBio_Cortex_Rep1	mm10_ERCC_SIRV	chr10	24149312	24188959	+	10	2187	29848	78561	ENSMUSG00000019998.6	ENSMUST00000220041.1	Stx7	Stx7-205	Known	Known	None	0.3499999940395355	None	None	None	None
m54284U_191213_120042/116785175/ccs	PacBio_Hippocampus_Rep2	mm10_ERCC_SIRV	chr7	126976440	126980496	+	6	1782	23536	61326	ENSMUSG00000030682.4	ENSMUST00000032920.4	Cdipt	Cdipt-201	Known	Known	None	0.20000000298023224	None	None	None	None
m54284U_191212_053548/19333578/ccs	PacBio_Hippocampus_Rep1	mm10_ERCC_SIRV	chr9	108347903	108392491	+	22	3558	29046	76264	ENSMUSG00000032612.14	ENSMUST00000035237.11	Usp4	Usp4-201	Known	Known	None	0.3499999940395355	None	None	None	None
m54284U_191107_221739/41093543/ccs	PacBio_Cortex_Rep1	mm10_ERCC_SIRV	chr10	24149312	24188957	+	10	2185	29848	78561	ENSMUSG00000019998.6	ENSMUST00000220041.1	Stx7	Stx7-205	Known	Known	None	0.3499999940395355	None	None	None	None
m54284U_191212_053548/16843532/ccs	PacBio_Hippocampus_Rep1	mm10_ERCC_SIRV	chr4	130913334	130936136	+	8	2386	12207	31626	ENSMUSG00000028581.17	ENSMUST00000151698.7	Laptm5	Laptm5-207	Known	Known	None	0.05000000074505806	None	None	None	None
m54284U_191107_221739/6029591/ccs	PacBio_Cortex_Rep1	mm10_ERCC_SIRV	chr18	86711130	86718270	+	4	2759	49796	527991	ENSMUSG00000024647.14	ENCODEMT000527991	Cbln2	ENCODEMT000527991	Known	NIC	None	0.10000000149011612	None	None	None	None
m54284U_191213_120042/92405944/ccs	PacBio_Hippocampus_Rep2	mm10_ERCC_SIRV	chr5	137046092	137035001	-	5	1302	15795	41580	ENSMUSG00000004849.14	ENSMUST00000111080.7	Ap1s1	Ap1s1-201	Known	Known	None	0.10000000149011612	None	None	None	None
m54284U_191107_221739/2556427/ccs	PacBio_Cortex_Rep1	mm10_ERCC_SIRV	chr16	87495883	87483878	-	15	1852	45848	118633	ENSMUSG00000025613.13	ENSMUST00000026704.13	Cct8	Cct8-201	Known	Known	None	0.15000000596046448	None	None	None	None
m54284U_191213_120042/104728029/ccs	PacBio_Hippocampus_Rep2	mm10_ERCC_SIRV	chr11	100574959	100581725	+	4	2299	34456	90673	ENSMUSG00000006782.16	ENSMUST00000103120.4	Cnp	Cnp-201	Known	Known	None	0.15000000596046448	None	None	None	None
m54284U_191107_221739/41617494/ccs	PacBio_Cortex_Rep1	mm10_ERCC_SIRV	chr10	24149312	24188284	+	10	1512	29848	78561	ENSMUSG00000019998.6	ENSMUST00000220041.1	Stx7	Stx7-205	Known	Known	None	0.25	None	None	None	None
m54284U_191107_221739/44368654/ccs	PacBio_Cortex_Rep1	mm10_ERCC_SIRV	chr10	24149312	24188959	+	10	2187	29848	78561	ENSMUSG00000019998.6	ENSMUST00000220041.1	Stx7	Stx7-205	Known	Known	None	0.3499999940395355	None	None	None	None
m54284U_191212_053548/61672020/ccs	PacBio_Hippocampus_Rep1	mm10_ERCC_SIRV	chr2	125839201	125830459	-	5	2172	5979	527992	ENSMUSG00000027206.13	ENCODEMT000527992	Cops2	ENCODEMT000527992	Known	ISM	Suffix	0.3499999940395355	None	None	None	None
m54284U_191107_221739/4391938/ccs	PacBio_Cortex_Rep1	mm10_ERCC_SIRV	chr16	87495830	87483878	-	15	1799	45848	118633	ENSMUSG00000025613.13	ENSMUST00000026704.13	Cct8	Cct8-201	Known	Known	None	0.15000000596046448	None	None	None	None
m54284U_191107_221739/44761374/ccs	PacBio_Cortex_Rep1	mm10_ERCC_SIRV	chr10	24149312	24188958	+	10	2186	29848	78561	ENSMUSG00000019998.6	ENSMUST00000220041.1	Stx7	Stx7-205	Known	Known	None	0.3499999940395355	None	None	None	None
m54284U_191212_053548/22545054/ccs	PacBio_Hippocampus_Rep1	mm10_ERCC_SIRV	chr9	108347903	108392520	+	22	3587	29046	76264	ENSMUSG00000032612.14	ENSMUST00000035237.11	Usp4	Usp4-201	Known	Known	None	0.30000001192092896	None	None	None	None
m54284U_191107_221739/125240828/ccs	PacBio_Cortex_Rep1	mm10_ERCC_SIRV	chr18	86711155	86718284	+	4	2803	49796	527989	ENSMUSG00000024647.14	ENCODEMT000527989	Cbln2	ENCODEMT000527989	Known	NNC	None	0.0	None	None	None	None
m54284U_191212_053548/105645284/ccs	PacBio_Hippocampus_Rep1	mm10_ERCC_SIRV	chr4	130913334	130936136	+	8	2386	12207	31626	ENSMUSG00000028581.17	ENSMUST00000151698.7	Laptm5	Laptm5-207	Known	Known	None	0.05000000074505806	None	None	None	None
m54284U_191213_120042/135202604/ccs	PacBio_Hippocampus_Rep2	mm10_ERCC_SIRV	chr7	126976440	126980500	+	6	1786	23536	61326	ENSMUSG00000030682.4	ENSMUST00000032920.4	Cdipt	Cdipt-201	Known	Known	None	0.20000000298023224	None	None	None	None
m54284U_191213_120042/92538013/ccs	PacBio_Hippocampus_Rep2	mm10_ERCC_SIRV	chr5	137046091	137035001	-	5	1301	15795	41580	ENSMUSG00000004849.14	ENSMUST00000111080.7	Ap1s1	Ap1s1-201	Known	Known	None	0.10000000149011612	None	None	None	None
m54284U_191107_221739/48564476/ccs	PacBio_Cortex_Rep1	mm10_ERCC_SIRV	chr10	24149312	24188959	+	10	2187	29848	78561	ENSMUSG00000019998.6	ENSMUST00000220041.1	Stx7	Stx7-205	Known	Known	None	0.3499999940395355	None	None	None	None
m54284U_191107_221739/4850177/ccs	PacBio_Cortex_Rep1	mm10_ERCC_SIRV	chr16	87495839	87483878	-	15	1808	45848	118633	ENSMUSG00000025613.13	ENSMUST00000026704.13	Cct8	Cct8-201	Known	Known	None	0.15000000596046448	None	None	None	None
m54284U_191107_221739/55183534/ccs	PacBio_Cortex_Rep1	mm10_ERCC_SIRV	chr11	100574960	100581725	+	4	2298	34456	90673	ENSMUSG00000006782.16	ENSMUST00000103120.4	Cnp	Cnp-201	Known	Known	None	0.15000000596046448	None	None	None	None
m54284U_191107_221739/54003593/ccs	PacBio_Cortex_Rep1	mm10_ERCC_SIRV	chr10	24149312	24188713	+	10	1941	29848	78561	ENSMUSG00000019998.6	ENSMUST00000220041.1	Stx7	Stx7-205	Known	Known	None	0.3499999940395355	None	None	None	None
m54284U_191107_221739/54593636/ccs	PacBio_Cortex_Rep1	mm10_ERCC_SIRV	chr10	24149312	24188959	+	10	2187	29848	78561	ENSMUSG00000019998.6	ENSMUST00000220041.1	Stx7	Stx7-205	Known	Known	None	0.3499999940395355	None	None	None	None
m54284U_191107_221739/6685959/ccs	PacBio_Cortex_Rep1	mm10_ERCC_SIRV	chr16	87495871	87483878	-	15	1840	45848	118633	ENSMUSG00000025613.13	ENSMUST00000026704.13	Cct8	Cct8-201	Known	Known	None	0.15000000596046448	None	None	None	None
m54284U_191212_053548/63963620/ccs	PacBio_Hippocampus_Rep1	mm10_ERCC_SIRV	chr2	125858996	125830459	-	13	3094	5979	15835	ENSMUSG00000027206.13	ENSMUST00000110463.7	Cops2	Cops2-203	Known	Known	None	0.3499999940395355	None	None	None	None
m54284U_191212_053548/22611331/ccs	PacBio_Hippocampus_Rep1	mm10_ERCC_SIRV	chr9	108347903	108392520	+	22	3587	29046	76264	ENSMUSG00000032612.14	ENSMUST00000035237.11	Usp4	Usp4-201	Known	Known	None	0.30000001192092896	None	None	None	None
m54284U_191109_043049/131664450/ccs	PacBio_Cortex_Rep2	mm10_ERCC_SIRV	chr18	86711130	86719173	+	4	3669	49796	527991	ENSMUSG00000024647.14	ENCODEMT000527991	Cbln2	ENCODEMT000527991	Known	NIC	None	0.25	None	None	None	None
m54284U_191107_221739/56494086/ccs	PacBio_Cortex_Rep1	mm10_ERCC_SIRV	chr10	24149312	24188713	+	10	1941	29848	78561	ENSMUSG00000019998.6	ENSMUST00000220041.1	Stx7	Stx7-205	Known	Known	None	0.3499999940395355	None	None	None	None
m54284U_191107_221739/120849048/ccs	PacBio_Cortex_Rep1	mm10_ERCC_SIRV	chr4	130913335	130936136	+	8	2391	12207	31626	ENSMUSG00000028581.17	ENSMUST00000151698.7	Laptm5	Laptm5-207	Known	Known	None	0.05000000074505806	None	None	None	None
m54284U_191213_120042/93193494/ccs	PacBio_Hippocampus_Rep2	mm10_ERCC_SIRV	chr5	137046070	137035001	-	5	1280	15795	41580	ENSMUSG00000004849.14	ENSMUST00000111080.7	Ap1s1	Ap1s1-201	Known	Known	None	0.10000000149011612	None	None	None	None
m54284U_191213_120042/159712495/ccs	PacBio_Hippocampus_Rep2	mm10_ERCC_SIRV	chr7	126976440	126980499	+	6	1785	23536	61326	ENSMUSG00000030682.4	ENSMUST00000032920.4	Cdipt	Cdipt-201	Known	Known	None	0.20000000298023224	None	None	None	None
m54284U_191107_221739/65668326/ccs	PacBio_Cortex_Rep1	mm10_ERCC_SIRV	chr10	24149332	24188961	+	10	2183	29848	527803	ENSMUSG00000019998.6	ENCODEMT000527803	Stx7	ENCODEMT000527803	Known	NNC	None	0.3499999940395355	None	None	None	None
m54284U_191107_221739/7538540/ccs	PacBio_Cortex_Rep1	mm10_ERCC_SIRV	chr16	87495859	87483878	-	15	1828	45848	118633	ENSMUSG00000025613.13	ENSMUST00000026704.13	Cct8	Cct8-201	Known	Known	None	0.15000000596046448	None	None	None	None
m54284U_191109_043049/165087856/ccs	PacBio_Cortex_Rep2	mm10_ERCC_SIRV	chr11	100574960	100581726	+	4	2299	34456	90673	ENSMUSG00000006782.16	ENSMUST00000103120.4	Cnp	Cnp-201	Known	Known	None	0.15000000596046448	None	None	None	None
m54284U_191107_221739/68551606/ccs	PacBio_Cortex_Rep1	mm10_ERCC_SIRV	chr10	24149312	24188959	+	10	2187	29848	78561	ENSMUSG00000019998.6	ENSMUST00000220041.1	Stx7	Stx7-205	Known	Known	None	0.3499999940395355	None	None	None	None
m54284U_191213_120042/83296969/ccs	PacBio_Hippocampus_Rep2	mm10_ERCC_SIRV	chr18	86711130	86718283	+	4	2772	49796	527991	ENSMUSG00000024647.14	ENCODEMT000527991	Cbln2	ENCODEMT000527991	Known	NIC	None	0.0	None	None	None	None
m54284U_191212_053548/28247790/ccs	PacBio_Hippocampus_Rep1	mm10_ERCC_SIRV	chr9	108347903	108392520	+	22	3587	29046	76264	ENSMUSG00000032612.14	ENSMUST00000035237.11	Usp4	Usp4-201	Known	Known	None	0.30000001192092896	None	None	None	None
m54284U_191107_221739/7733297/ccs	PacBio_Cortex_Rep1	mm10_ERCC_SIRV	chr16	87495838	87483878	-	15	1807	45848	118633	ENSMUSG00000025613.13	ENSMUST00000026704.13	Cct8	Cct8-201	Known	Known	None	0.15000000596046448	None	None	None	None
m54284U_191107_221739/13369791/ccs	PacBio_Cortex_Rep1	mm10_ERCC_SIRV	chr18	86710769	86718903	+	6	3625	49796	527993	ENSMUSG00000024647.14	ENCODEMT000527993	Cbln2	ENCODEMT000527993	Known	NNC	None	0.0	None	None	None	None
m54284U_191212_053548/83625037/ccs	PacBio_Hippocampus_Rep1	mm10_ERCC_SIRV	chr2	125858995	125830459	-	13	3072	5979	15837	ENSMUSG00000027206.13	ENSMUST00000028635.5	Cops2	Cops2-201	Known	Known	None	0.3499999940395355	None	None	None	None
m54284U_191107_221739/69010499/ccs	PacBio_Cortex_Rep1	mm10_ERCC_SIRV	chr10	24149312	24188958	+	10	2186	29848	78561	ENSMUSG00000019998.6	ENSMUST00000220041.1	Stx7	Stx7-205	Known	Known	None	0.3499999940395355	None	None	None	None
m54284U_191213_120042/95552544/ccs	PacBio_Hippocampus_Rep2	mm10_ERCC_SIRV	chr5	137046041	137035001	-	5	1251	15795	41580	ENSMUSG00000004849.14	ENSMUST00000111080.7	Ap1s1	Ap1s1-201	Known	Known	None	0.10000000149011612	None	None	None	None
m54284U_191109_043049/58132842/ccs	PacBio_Cortex_Rep2	mm10_ERCC_SIRV	chr4	130913335	130936139	+	8	2382	12207	31626	ENSMUSG00000028581.17	ENSMUST00000151698.7	Laptm5	Laptm5-207	Known	Known	None	0.05000000074505806	None	None	None	None
m54284U_191107_221739/72090682/ccs	PacBio_Cortex_Rep1	mm10_ERCC_SIRV	chr10	24149312	24188959	+	10	2187	29848	78561	ENSMUSG00000019998.6	ENSMUST00000220041.1	Stx7	Stx7-205	Known	Known	None	0.3499999940395355	None	None	None	None
m54284U_191107_221739/10684636/ccs	PacBio_Cortex_Rep1	mm10_ERCC_SIRV	chr16	87495828	87483878	-	15	1797	45848	118633	ENSMUSG00000025613.13	ENSMUST00000026704.13	Cct8	Cct8-201	Known	Known	None	0.15000000596046448	None	None	None	None
m54284U_191107_221739/129764177/ccs	PacBio_Cortex_Rep1	mm10_ERCC_SIRV	chr7	126976441	126980499	+	6	1784	23536	61326	ENSMUSG00000030682.4	ENSMUST00000032920.4	Cdipt	Cdipt-201	Known	Known	None	0.20000000298023224	None	None	None	None
m54284U_191107_221739/72747591/ccs	PacBio_Cortex_Rep1	mm10_ERCC_SIRV	chr10	24149312	24188959	+	10	2187	29848	78561	ENSMUSG00000019998.6	ENSMUST00000220041.1	Stx7	Stx7-205	Known	Known	None	0.3499999940395355	None	None	None	None
m54284U_191107_221739/115280702/ccs	PacBio_Cortex_Rep1	mm10_ERCC_SIRV	chr11	100574961	100581721	+	4	2293	34456	90673	ENSMUSG00000006782.16	ENSMUST00000103120.4	Cnp	Cnp-201	Known	Known	None	0.20000000298023224	None	None	None	None
m54284U_191212_053548/28639569/ccs	PacBio_Hippocampus_Rep1	mm10_ERCC_SIRV	chr9	108347952	108392255	+	21	3194	29046	527152	ENSMUSG00000032612.14	ENCODEMT000527152	Usp4	ENCODEMT000527152	Known	NIC	None	0.25	None	None	None	None
m54284U_191107_221739/74319576/ccs	PacBio_Cortex_Rep1	mm10_ERCC_SIRV	chr10	24149312	24188959	+	10	2187	29848	78561	ENSMUSG00000019998.6	ENSMUST00000220041.1	Stx7	Stx7-205	Known	Known	None	0.3499999940395355	None	None	None	None
m54284U_191107_221739/11600517/ccs	PacBio_Cortex_Rep1	mm10_ERCC_SIRV	chr16	87495855	87483878	-	15	1824	45848	118633	ENSMUSG00000025613.13	ENSMUST00000026704.13	Cct8	Cct8-201	Known	Known	None	0.15000000596046448	None	None	None	None
m54284U_191213_120042/97388232/ccs	PacBio_Hippocampus_Rep2	mm10_ERCC_SIRV	chr5	137046065	137035001	-	5	1275	15795	41580	ENSMUSG00000004849.14	ENSMUST00000111080.7	Ap1s1	Ap1s1-201	Known	Known	None	0.10000000149011612	None	None	None	None
m54284U_191107_221739/23267673/ccs	PacBio_Cortex_Rep1	mm10_ERCC_SIRV	chr18	86711156	86718281	+	4	2783	49796	527989	ENSMUSG00000024647.14	ENCODEMT000527989	Cbln2	ENCODEMT000527989	Known	NNC	None	0.0	None	None	None	None
m54284U_191212_053548/134676802/ccs	PacBio_Hippocampus_Rep1	mm10_ERCC_SIRV	chr4	130913335	130936139	+	8	2388	12207	31626	ENSMUSG00000028581.17	ENSMUST00000151698.7	Laptm5	Laptm5-207	Known	Known	None	0.05000000074505806	None	None	None	None
m54284U_191212_053548/92733603/ccs	PacBio_Hippocampus_Rep1	mm10_ERCC_SIRV	chr2	125859082	125830459	-	13	3159	5979	15837	ENSMUSG00000027206.13	ENSMUST00000028635.5	Cops2	Cops2-201	Known	Known	None	0.3499999940395355	None	None	None	None
m54284U_191107_221739/76286220/ccs	PacBio_Cortex_Rep1	mm10_ERCC_SIRV	chr10	24149312	24188960	+	10	2188	29848	78561	ENSMUSG00000019998.6	ENSMUST00000220041.1	Stx7	Stx7-205	Known	Known	None	0.30000001192092896	None	None	None	None
m54284U_191212_053548/95748128/ccs	PacBio_Hippocampus_Rep1	mm10_ERCC_SIRV	chr2	125859039	125830459	-	10	2876	5979	527994	ENSMUSG00000027206.13	ENCODEMT000527994	Cops2	ENCODEMT000527994	Known	NIC	None	0.3499999940395355	None	None	None	None
m54284U_191212_053548/28640967/ccs	PacBio_Hippocampus_Rep1	mm10_ERCC_SIRV	chr9	108347903	108392264	+	22	3331	29046	76264	ENSMUSG00000032612.14	ENSMUST00000035237.11	Usp4	Usp4-201	Known	Known	None	0.10000000149011612	None	None	None	None
m54284U_191107_221739/11995818/ccs	PacBio_Cortex_Rep1	mm10_ERCC_SIRV	chr16	87495850	87483878	-	15	1819	45848	118633	ENSMUSG00000025613.13	ENSMUST00000026704.13	Cct8	Cct8-201	Known	Known	None	0.15000000596046448	None	None	None	None
m54284U_191107_221739/79102967/ccs	PacBio_Cortex_Rep1	mm10_ERCC_SIRV	chr10	24149312	24188283	+	10	1511	29848	78561	ENSMUSG00000019998.6	ENSMUST00000220041.1	Stx7	Stx7-205	Known	Known	None	0.20000000298023224	None	None	None	None
m54284U_191109_043049/101976318/ccs	PacBio_Cortex_Rep2	mm10_ERCC_SIRV	chr11	100574961	100581726	+	4	2298	34456	90673	ENSMUSG00000006782.16	ENSMUST00000103120.4	Cnp	Cnp-201	Known	Known	None	0.15000000596046448	None	None	None	None
m54284U_191107_221739/36045943/ccs	PacBio_Cortex_Rep1	mm10_ERCC_SIRV	chr7	126976442	126980501	+	6	1785	23536	61326	ENSMUSG00000030682.4	ENSMUST00000032920.4	Cdipt	Cdipt-201	Known	Known	None	0.15000000596046448	None	None	None	None
m54284U_191107_221739/75105895/ccs	PacBio_Cortex_Rep1	mm10_ERCC_SIRV	chr18	86711156	86718283	+	4	2801	49796	527989	ENSMUSG00000024647.14	ENCODEMT000527989	Cbln2	ENCODEMT000527989	Known	NNC	None	0.0	None	None	None	None
m54284U_191107_221739/79301466/ccs	PacBio_Cortex_Rep1	mm10_ERCC_SIRV	chr10	24149312	24188959	+	10	2187	29848	78561	ENSMUSG00000019998.6	ENSMUST00000220041.1	Stx7	Stx7-205	Known	Known	None	0.3499999940395355	None	None	None	None
m54284U_191213_120042/97649893/ccs	PacBio_Hippocampus_Rep2	mm10_ERCC_SIRV	chr5	137046045	137035001	-	5	1255	15795	41580	ENSMUSG00000004849.14	ENSMUST00000111080.7	Ap1s1	Ap1s1-201	Known	Known	None	0.10000000149011612	None	None	None	None
m54284U_191107_221739/14157554/ccs	PacBio_Cortex_Rep1	mm10_ERCC_SIRV	chr16	87495846	87483878	-	15	1815	45848	118633	ENSMUSG00000025613.13	ENSMUST00000026704.13	Cct8	Cct8-201	Known	Known	None	0.15000000596046448	None	None	None	None
m54284U_191213_120042/33556749/ccs	PacBio_Hippocampus_Rep2	mm10_ERCC_SIRV	chr4	130913335	130936139	+	8	2388	12207	31626	ENSMUSG00000028581.17	ENSMUST00000151698.7	Laptm5	Laptm5-207	Known	Known	None	0.05000000074505806	None	None	None	None
m54284U_191213_120042/36766392/ccs	PacBio_Hippocampus_Rep2	mm10_ERCC_SIRV	chr4	130913335	130936137	+	8	2380	12207	527995	ENSMUSG00000028581.17	ENCODEMT000527995	Laptm5	ENCODEMT000527995	Known	NNC	None	0.05000000074505806	None	None	None	None
m54284U_191107_221739/79366215/ccs	PacBio_Cortex_Rep1	mm10_ERCC_SIRV	chr10	24149312	24188959	+	10	2187	29848	78561	ENSMUSG00000019998.6	ENSMUST00000220041.1	Stx7	Stx7-205	Known	Known	None	0.3499999940395355	None	None	None	None
m54284U_191212_053548/30541853/ccs	PacBio_Hippocampus_Rep1	mm10_ERCC_SIRV	chr9	108347903	108392258	+	22	3325	29046	76264	ENSMUSG00000032612.14	ENSMUST00000035237.11	Usp4	Usp4-201	Known	Known	None	0.20000000298023224	None	None	None	None
m54284U_191212_053548/95815550/ccs	PacBio_Hippocampus_Rep1	mm10_ERCC_SIRV	chr2	125858996	125830459	-	13	3094	5979	15835	ENSMUSG00000027206.13	ENSMUST00000110463.7	Cops2	Cops2-203	Known	Known	None	0.3499999940395355	None	None	None	None
m54284U_191107_221739/16843037/ccs	PacBio_Cortex_Rep1	mm10_ERCC_SIRV	chr16	87495839	87483878	-	15	1808	45848	118633	ENSMUSG00000025613.13	ENSMUST00000026704.13	Cct8	Cct8-201	Known	Known	None	0.15000000596046448	None	None	None	None
m54284U_191107_221739/79759800/ccs	PacBio_Cortex_Rep1	mm10_ERCC_SIRV	chr10	24149312	24188959	+	10	2187	29848	78561	ENSMUSG00000019998.6	ENSMUST00000220041.1	Stx7	Stx7-205	Known	Known	None	0.3499999940395355	None	None	None	None
m54284U_191107_221739/98108840/ccs	PacBio_Cortex_Rep1	mm10_ERCC_SIRV	chr18	86711131	86717590	+	4	2078	49796	527991	ENSMUSG00000024647.14	ENCODEMT000527991	Cbln2	ENCODEMT000527991	Known	NIC	None	0.800000011920929	None	None	None	None
m54284U_191109_043049/148506149/ccs	PacBio_Cortex_Rep2	mm10_ERCC_SIRV	chr11	100574961	100581727	+	4	2299	34456	90673	ENSMUSG00000006782.16	ENSMUST00000103120.4	Cnp	Cnp-201	Known	Known	None	0.15000000596046448	None	None	None	None
m54284U_191213_120042/98306803/ccs	PacBio_Hippocampus_Rep2	mm10_ERCC_SIRV	chr5	137046073	137035001	-	5	1283	15795	41580	ENSMUSG00000004849.14	ENSMUST00000111080.7	Ap1s1	Ap1s1-201	Known	Known	None	0.10000000149011612	None	None	None	None
m54284U_191107_221739/81266656/ccs	PacBio_Cortex_Rep1	mm10_ERCC_SIRV	chr10	24149312	24188948	+	10	2176	29848	78561	ENSMUSG00000019998.6	ENSMUST00000220041.1	Stx7	Stx7-205	Known	Known	None	0.25	None	None	None	None
m54284U_191107_221739/16909950/ccs	PacBio_Cortex_Rep1	mm10_ERCC_SIRV	chr16	87495835	87483878	-	15	1804	45848	118633	ENSMUSG00000025613.13	ENSMUST00000026704.13	Cct8	Cct8-201	Known	Known	None	0.15000000596046448	None	None	None	None
m54284U_191107_221739/81987999/ccs	PacBio_Cortex_Rep1	mm10_ERCC_SIRV	chr4	130913336	130936137	+	8	2385	12207	31626	ENSMUSG00000028581.17	ENSMUST00000151698.7	Laptm5	Laptm5-207	Known	Known	None	0.05000000074505806	None	None	None	None
m54284U_191212_053548/23136761/ccs	PacBio_Hippocampus_Rep1	mm10_ERCC_SIRV	chr7	126976442	126980492	+	6	1776	23536	61326	ENSMUSG00000030682.4	ENSMUST00000032920.4	Cdipt	Cdipt-201	Known	Known	None	0.25	None	None	None	None
m54284U_191212_053548/38209743/ccs	PacBio_Hippocampus_Rep1	mm10_ERCC_SIRV	chr9	108347903	108392523	+	22	3590	29046	76264	ENSMUSG00000032612.14	ENSMUST00000035237.11	Usp4	Usp4-201	Known	Known	None	0.20000000298023224	None	None	None	None
m54284U_191107_221739/81463335/ccs	PacBio_Cortex_Rep1	mm10_ERCC_SIRV	chr10	24149312	24188958	+	10	2186	29848	78561	ENSMUSG00000019998.6	ENSMUST00000220041.1	Stx7	Stx7-205	Known	Known	None	0.3499999940395355	None	None	None	None
m54284U_191212_053548/96863016/ccs	PacBio_Hippocampus_Rep1	mm10_ERCC_SIRV	chr2	125859057	125830459	-	13	3134	5979	15837	ENSMUSG00000027206.13	ENSMUST00000028635.5	Cops2	Cops2-201	Known	Known	None	0.3499999940395355	None	None	None	None
m54284U_191107_221739/83363429/ccs	PacBio_Cortex_Rep1	mm10_ERCC_SIRV	chr10	24149312	24188633	+	10	1861	29848	78561	ENSMUSG00000019998.6	ENSMUST00000220041.1	Stx7	Stx7-205	Known	Known	None	0.20000000298023224	None	None	None	None
m54284U_191107_221739/17499833/ccs	PacBio_Cortex_Rep1	mm10_ERCC_SIRV	chr16	87495857	87483878	-	15	1826	45848	118633	ENSMUSG00000025613.13	ENSMUST00000026704.13	Cct8	Cct8-201	Known	Known	None	0.15000000596046448	None	None	None	None
m54284U_191107_221739/108855673/ccs	PacBio_Cortex_Rep1	mm10_ERCC_SIRV	chr18	86711156	86718283	+	4	2801	49796	527989	ENSMUSG00000024647.14	ENCODEMT000527989	Cbln2	ENCODEMT000527989	Known	NNC	None	0.0	None	None	None	None
m54284U_191107_221739/84544048/ccs	PacBio_Cortex_Rep1	mm10_ERCC_SIRV	chr10	24149312	24188957	+	10	2185	29848	78561	ENSMUSG00000019998.6	ENSMUST00000220041.1	Stx7	Stx7-205	Known	Known	None	0.3499999940395355	None	None	None	None
m54284U_191213_120042/99419174/ccs	PacBio_Hippocampus_Rep2	mm10_ERCC_SIRV	chr5	137046091	137035001	-	5	1301	15795	41580	ENSMUSG00000004849.14	ENSMUST00000111080.7	Ap1s1	Ap1s1-201	Known	Known	None	0.10000000149011612	None	None	None	None
m54284U_191109_043049/155911357/ccs	PacBio_Cortex_Rep2	mm10_ERCC_SIRV	chr11	100574961	100581721	+	4	2293	34456	90673	ENSMUSG00000006782.16	ENSMUST00000103120.4	Cnp	Cnp-201	Known	Known	None	0.20000000298023224	None	None	None	None
m54284U_191107_221739/113904248/ccs	PacBio_Cortex_Rep1	mm10_ERCC_SIRV	chr4	130913336	130936139	+	8	2387	12207	31626	ENSMUSG00000028581.17	ENSMUST00000151698.7	Laptm5	Laptm5-207	Known	Known	None	0.05000000074505806	None	None	None	None
m54284U_191212_053548/38339072/ccs	PacBio_Hippocampus_Rep1	mm10_ERCC_SIRV	chr9	108347903	108392259	+	22	3326	29046	76264	ENSMUSG00000032612.14	ENSMUST00000035237.11	Usp4	Usp4-201	Known	Known	None	0.25	None	None	None	None
m54284U_191107_221739/92605192/ccs	PacBio_Cortex_Rep1	mm10_ERCC_SIRV	chr10	24149310	24188964	+	9	2104	29848	527887	ENSMUSG00000019998.6	ENCODEMT000527887	Stx7	ENCODEMT000527887	Known	NIC	None	0.3499999940395355	None	None	None	None
m54284U_191107_221739/17957104/ccs	PacBio_Cortex_Rep1	mm10_ERCC_SIRV	chr16	87495840	87483878	-	15	1809	45848	118633	ENSMUSG00000025613.13	ENSMUST00000026704.13	Cct8	Cct8-201	Known	Known	None	0.15000000596046448	None	None	None	None
m54284U_191107_221739/108988188/ccs	PacBio_Cortex_Rep1	mm10_ERCC_SIRV	chr18	86711131	86717589	+	4	2084	49796	527991	ENSMUSG00000024647.14	ENCODEMT000527991	Cbln2	ENCODEMT000527991	Known	NIC	None	0.8500000238418579	None	None	None	None
m54284U_191107_221739/71565400/ccs	PacBio_Cortex_Rep1	mm10_ERCC_SIRV	chr7	126976443	126980499	+	6	1782	23536	61326	ENSMUSG00000030682.4	ENSMUST00000032920.4	Cdipt	Cdipt-201	Known	Known	None	0.20000000298023224	None	None	None	None
m54284U_191107_221739/93980426/ccs	PacBio_Cortex_Rep1	mm10_ERCC_SIRV	chr10	24149312	24188959	+	10	2187	29848	78561	ENSMUSG00000019998.6	ENSMUST00000220041.1	Stx7	Stx7-205	Known	Known	None	0.3499999940395355	None	None	None	None
m54284U_191212_053548/99680582/ccs	PacBio_Hippocampus_Rep1	mm10_ERCC_SIRV	chr2	125859062	125830459	-	13	3139	5979	15837	ENSMUSG00000027206.13	ENSMUST00000028635.5	Cops2	Cops2-201	Known	Known	None	0.3499999940395355	None	None	None	None
m54284U_191213_120042/100860082/ccs	PacBio_Hippocampus_Rep2	mm10_ERCC_SIRV	chr5	137046045	137035001	-	5	1255	15795	41580	ENSMUSG00000004849.14	ENSMUST00000111080.7	Ap1s1	Ap1s1-201	Known	Known	None	0.10000000149011612	None	None	None	None
m54284U_191107_221739/18612775/ccs	PacBio_Cortex_Rep1	mm10_ERCC_SIRV	chr16	87495879	87483878	-	15	1848	45848	118633	ENSMUSG00000025613.13	ENSMUST00000026704.13	Cct8	Cct8-201	Known	Known	None	0.15000000596046448	None	None	None	None
m54284U_191107_221739/94700969/ccs	PacBio_Cortex_Rep1	mm10_ERCC_SIRV	chr10	24149312	24188959	+	10	2187	29848	78561	ENSMUSG00000019998.6	ENSMUST00000220041.1	Stx7	Stx7-205	Known	Known	None	0.3499999940395355	None	None	None	None
m54284U_191212_053548/39193128/ccs	PacBio_Hippocampus_Rep1	mm10_ERCC_SIRV	chr9	108347903	108392259	+	22	3326	29046	76264	ENSMUSG00000032612.14	ENSMUST00000035237.11	Usp4	Usp4-201	Known	Known	None	0.25	None	None	None	None
m54284U_191109_043049/42205966/ccs	PacBio_Cortex_Rep2	mm10_ERCC_SIRV	chr4	130913336	130936138	+	8	2386	12207	31626	ENSMUSG00000028581.17	ENSMUST00000151698.7	Laptm5	Laptm5-207	Known	Known	None	0.05000000074505806	None	None	None	None
m54284U_191212_053548/87950930/ccs	PacBio_Hippocampus_Rep1	mm10_ERCC_SIRV	chr11	100574961	100581727	+	4	2299	34456	90673	ENSMUSG00000006782.16	ENSMUST00000103120.4	Cnp	Cnp-201	Known	Known	None	0.15000000596046448	None	None	None	None
m54284U_191107_221739/143065708/ccs	PacBio_Cortex_Rep1	mm10_ERCC_SIRV	chr18	86711156	86718283	+	4	2801	49796	527989	ENSMUSG00000024647.14	ENCODEMT000527989	Cbln2	ENCODEMT000527989	Known	NNC	None	0.0	None	None	None	None
m54284U_191107_221739/95094385/ccs	PacBio_Cortex_Rep1	mm10_ERCC_SIRV	chr10	24149312	24188125	+	10	1353	29848	78561	ENSMUSG00000019998.6	ENSMUST00000220041.1	Stx7	Stx7-205	Known	Known	None	0.25	None	None	None	None
m54284U_191107_221739/18941895/ccs	PacBio_Cortex_Rep1	mm10_ERCC_SIRV	chr16	87495876	87483878	-	15	1845	45848	118633	ENSMUSG00000025613.13	ENSMUST00000026704.13	Cct8	Cct8-201	Known	Known	None	0.15000000596046448	None	None	None	None
m54284U_191212_053548/101975415/ccs	PacBio_Hippocampus_Rep1	mm10_ERCC_SIRV	chr2	125858995	125830459	-	13	3072	5979	15837	ENSMUSG00000027206.13	ENSMUST00000028635.5	Cops2	Cops2-201	Known	Known	None	0.3499999940395355	None	None	None	None
m54284U_191107_221739/95291567/ccs	PacBio_Cortex_Rep1	mm10_ERCC_SIRV	chr10	24149312	24188959	+	10	2187	29848	78561	ENSMUSG00000019998.6	ENSMUST00000220041.1	Stx7	Stx7-205	Known	Known	None	0.3499999940395355	None	None	None	None
m54284U_191213_120042/101254872/ccs	PacBio_Hippocampus_Rep2	mm10_ERCC_SIRV	chr5	137046025	137035001	-	5	1235	15795	41580	ENSMUSG00000004849.14	ENSMUST00000111080.7	Ap1s1	Ap1s1-201	Known	Known	None	0.10000000149011612	None	None	None	None
m54284U_191107_221739/52822593/ccs	PacBio_Cortex_Rep1	mm10_ERCC_SIRV	chr7	126976444	126980499	+	6	1781	23536	61326	ENSMUSG00000030682.4	ENSMUST00000032920.4	Cdipt	Cdipt-201	Known	Known	None	0.20000000298023224	None	None	None	None
m54284U_191212_053548/41420555/ccs	PacBio_Hippocampus_Rep1	mm10_ERCC_SIRV	chr9	108347903	108392259	+	22	3326	29046	76264	ENSMUSG00000032612.14	ENSMUST00000035237.11	Usp4	Usp4-201	Known	Known	None	0.25	None	None	None	None
m54284U_191107_221739/22677737/ccs	PacBio_Cortex_Rep1	mm10_ERCC_SIRV	chr16	87495859	87483878	-	15	1828	45848	118633	ENSMUSG00000025613.13	ENSMUST00000026704.13	Cct8	Cct8-201	Known	Known	None	0.15000000596046448	None	None	None	None
m54284U_191107_221739/98173105/ccs	PacBio_Cortex_Rep1	mm10_ERCC_SIRV	chr10	24149312	24188959	+	10	2187	29848	78561	ENSMUSG00000019998.6	ENSMUST00000220041.1	Stx7	Stx7-205	Known	Known	None	0.3499999940395355	None	None	None	None
m54284U_191109_043049/57084068/ccs	PacBio_Cortex_Rep2	mm10_ERCC_SIRV	chr4	130913336	130936139	+	8	2387	12207	31626	ENSMUSG00000028581.17	ENSMUST00000151698.7	Laptm5	Laptm5-207	Known	Known	None	0.05000000074505806	None	None	None	None
m54284U_191109_043049/74580609/ccs	PacBio_Cortex_Rep2	mm10_ERCC_SIRV	chr18	86711156	86718283	+	4	2801	49796	527989	ENSMUSG00000024647.14	ENCODEMT000527989	Cbln2	ENCODEMT000527989	Known	NNC	None	0.0	None	None	None	None
m54284U_191213_120042/95289795/ccs	PacBio_Hippocampus_Rep2	mm10_ERCC_SIRV	chr11	100574961	100581725	+	4	2297	34456	90673	ENSMUSG00000006782.16	ENSMUST00000103120.4	Cnp	Cnp-201	Known	Known	None	0.15000000596046448	None	None	None	None
m54284U_191107_221739/98370874/ccs	PacBio_Cortex_Rep1	mm10_ERCC_SIRV	chr10	24149312	24188959	+	10	2187	29848	78561	ENSMUSG00000019998.6	ENSMUST00000220041.1	Stx7	Stx7-205	Known	Known	None	0.3499999940395355	None	None	None	None
m54284U_191212_053548/123341113/ccs	PacBio_Hippocampus_Rep1	mm10_ERCC_SIRV	chr2	125859004	125830459	-	13	3102	5979	15835	ENSMUSG00000027206.13	ENSMUST00000110463.7	Cops2	Cops2-203	Known	Known	None	0.3499999940395355	None	None	None	None
m54284U_191107_221739/98371896/ccs	PacBio_Cortex_Rep1	mm10_ERCC_SIRV	chr10	24149312	24188959	+	10	2187	29848	78561	ENSMUSG00000019998.6	ENSMUST00000220041.1	Stx7	Stx7-205	Known	Known	None	0.3499999940395355	None	None	None	None
m54284U_191213_120042/101255873/ccs	PacBio_Hippocampus_Rep2	mm10_ERCC_SIRV	chr5	137046036	137035001	-	5	1246	15795	41580	ENSMUSG00000004849.14	ENSMUST00000111080.7	Ap1s1	Ap1s1-201	Known	Known	None	0.10000000149011612	None	None	None	None
m54284U_191107_221739/24445309/ccs	PacBio_Cortex_Rep1	mm10_ERCC_SIRV	chr16	87495839	87483878	-	15	1808	45848	118633	ENSMUSG00000025613.13	ENSMUST00000026704.13	Cct8	Cct8-201	Known	Known	None	0.15000000596046448	None	None	None	None
m54284U_191212_053548/44958996/ccs	PacBio_Hippocampus_Rep1	mm10_ERCC_SIRV	chr9	108347903	108392259	+	22	3326	29046	76264	ENSMUSG00000032612.14	ENSMUST00000035237.11	Usp4	Usp4-201	Known	Known	None	0.25	None	None	None	None
m54284U_191109_043049/114098906/ccs	PacBio_Cortex_Rep2	mm10_ERCC_SIRV	chr18	86711156	86720686	+	4	5204	49796	527989	ENSMUSG00000024647.14	ENCODEMT000527989	Cbln2	ENCODEMT000527989	Known	NNC	None	0.5	None	None	None	None
m54284U_191107_221739/101778036/ccs	PacBio_Cortex_Rep1	mm10_ERCC_SIRV	chr10	24149312	24188959	+	10	2187	29848	78561	ENSMUSG00000019998.6	ENSMUST00000220041.1	Stx7	Stx7-205	Known	Known	None	0.3499999940395355	None	None	None	None
m54284U_191107_221739/113574459/ccs	PacBio_Cortex_Rep1	mm10_ERCC_SIRV	chr7	126976444	126980493	+	6	1775	23536	61326	ENSMUSG00000030682.4	ENSMUST00000032920.4	Cdipt	Cdipt-201	Known	Known	None	0.25	None	None	None	None
m54284U_191212_053548/21366680/ccs	PacBio_Hippocampus_Rep1	mm10_ERCC_SIRV	chr4	130913336	130936132	+	8	2380	12207	31626	ENSMUSG00000028581.17	ENSMUST00000151698.7	Laptm5	Laptm5-207	Known	Known	None	0.15000000596046448	None	None	None	None
m54284U_191107_221739/57737304/ccs	PacBio_Cortex_Rep1	mm10_ERCC_SIRV	chr11	100574962	100581725	+	4	2296	34456	90673	ENSMUSG00000006782.16	ENSMUST00000103120.4	Cnp	Cnp-201	Known	Known	None	0.15000000596046448	None	None	None	None
m54284U_191107_221739/24707483/ccs	PacBio_Cortex_Rep1	mm10_ERCC_SIRV	chr16	87495839	87483878	-	15	1808	45848	118633	ENSMUSG00000025613.13	ENSMUST00000026704.13	Cct8	Cct8-201	Known	Known	None	0.15000000596046448	None	None	None	None
m54284U_191107_221739/102237507/ccs	PacBio_Cortex_Rep1	mm10_ERCC_SIRV	chr10	24149312	24188959	+	10	2187	29848	78561	ENSMUSG00000019998.6	ENSMUST00000220041.1	Stx7	Stx7-205	Known	Known	None	0.3499999940395355	None	None	None	None
m54284U_191212_053548/131074149/ccs	PacBio_Hippocampus_Rep1	mm10_ERCC_SIRV	chr2	125858996	125830459	-	13	3094	5979	15835	ENSMUSG00000027206.13	ENSMUST00000110463.7	Cops2	Cops2-203	Known	Known	None	0.3499999940395355	None	None	None	None
m54284U_191213_120042/104136985/ccs	PacBio_Hippocampus_Rep2	mm10_ERCC_SIRV	chr5	137046090	137035001	-	5	1300	15795	41580	ENSMUSG00000004849.14	ENSMUST00000111080.7	Ap1s1	Ap1s1-201	Known	Known	None	0.10000000149011612	None	None	None	None
m54284U_191107_221739/103744488/ccs	PacBio_Cortex_Rep1	mm10_ERCC_SIRV	chr10	24149312	24188957	+	10	2185	29848	78561	ENSMUSG00000019998.6	ENSMUST00000220041.1	Stx7	Stx7-205	Known	Known	None	0.3499999940395355	None	None	None	None
m54284U_191109_043049/139133870/ccs	PacBio_Cortex_Rep2	mm10_ERCC_SIRV	chr18	86711156	86718273	+	4	2785	49796	527989	ENSMUSG00000024647.14	ENCODEMT000527989	Cbln2	ENCODEMT000527989	Known	NNC	None	0.10000000149011612	None	None	None	None
m54284U_191212_053548/47251637/ccs	PacBio_Hippocampus_Rep1	mm10_ERCC_SIRV	chr9	108347903	108391969	+	22	3036	29046	76264	ENSMUSG00000032612.14	ENSMUST00000035237.11	Usp4	Usp4-201	Known	Known	None	0.44999998807907104	None	None	None	None
m54284U_191107_221739/25821719/ccs	PacBio_Cortex_Rep1	mm10_ERCC_SIRV	chr16	87495838	87483878	-	15	1807	45848	118633	ENSMUSG00000025613.13	ENSMUST00000026704.13	Cct8	Cct8-201	Known	Known	None	0.15000000596046448	None	None	None	None
m54284U_191107_221739/103810990/ccs	PacBio_Cortex_Rep1	mm10_ERCC_SIRV	chr10	24149312	24188958	+	10	2186	29848	78561	ENSMUSG00000019998.6	ENSMUST00000220041.1	Stx7	Stx7-205	Known	Known	None	0.3499999940395355	None	None	None	None
m54284U_191107_221739/63637989/ccs	PacBio_Cortex_Rep1	mm10_ERCC_SIRV	chr11	100574962	100581725	+	4	2296	34456	90673	ENSMUSG00000006782.16	ENSMUST00000103120.4	Cnp	Cnp-201	Known	Known	None	0.15000000596046448	None	None	None	None
m54284U_191212_053548/32704077/ccs	PacBio_Hippocampus_Rep1	mm10_ERCC_SIRV	chr4	130913336	130936139	+	8	2387	12207	31626	ENSMUSG00000028581.17	ENSMUST00000151698.7	Laptm5	Laptm5-207	Known	Known	None	0.05000000074505806	None	None	None	None
m54284U_191107_221739/104006072/ccs	PacBio_Cortex_Rep1	mm10_ERCC_SIRV	chr10	24149312	24188959	+	10	2187	29848	78561	ENSMUSG00000019998.6	ENSMUST00000220041.1	Stx7	Stx7-205	Known	Known	None	0.3499999940395355	None	None	None	None
m54284U_191212_053548/133827254/ccs	PacBio_Hippocampus_Rep1	mm10_ERCC_SIRV	chr2	125858996	125830459	-	13	3094	5979	15835	ENSMUSG00000027206.13	ENSMUST00000110463.7	Cops2	Cops2-203	Known	Known	None	0.3499999940395355	None	None	None	None
m54284U_191107_221739/28967404/ccs	PacBio_Cortex_Rep1	mm10_ERCC_SIRV	chr16	87495839	87483878	-	15	1802	45848	526447	ENSMUSG00000025613.13	ENCODEMT000526447	Cct8	ENCODEMT000526447	Known	NIC	None	0.15000000596046448	None	None	None	None
m54284U_191109_043049/22937868/ccs	PacBio_Cortex_Rep2	mm10_ERCC_SIRV	chr7	126976444	126980499	+	6	1781	23536	61326	ENSMUSG00000030682.4	ENSMUST00000032920.4	Cdipt	Cdipt-201	Known	Known	None	0.20000000298023224	None	None	None	None
m54284U_191107_221739/53871141/ccs	PacBio_Cortex_Rep1	mm10_ERCC_SIRV	chr18	86711157	86718283	+	4	2809	49796	527989	ENSMUSG00000024647.14	ENCODEMT000527989	Cbln2	ENCODEMT000527989	Known	NNC	None	0.0	None	None	None	None
m54284U_191213_120042/104138771/ccs	PacBio_Hippocampus_Rep2	mm10_ERCC_SIRV	chr5	137046116	137035001	-	5	1326	15795	41580	ENSMUSG00000004849.14	ENSMUST00000111080.7	Ap1s1	Ap1s1-201	Known	Known	None	0.10000000149011612	None	None	None	None
m54284U_191107_221739/107940027/ccs	PacBio_Cortex_Rep1	mm10_ERCC_SIRV	chr10	24149312	24188958	+	10	2186	29848	78561	ENSMUSG00000019998.6	ENSMUST00000220041.1	Stx7	Stx7-205	Known	Known	None	0.3499999940395355	None	None	None	None
m54284U_191212_053548/48825065/ccs	PacBio_Hippocampus_Rep1	mm10_ERCC_SIRV	chr9	108347903	108392259	+	22	3326	29046	76264	ENSMUSG00000032612.14	ENSMUST00000035237.11	Usp4	Usp4-201	Known	Known	None	0.25	None	None	None	None
m54284U_191107_221739/108922494/ccs	PacBio_Cortex_Rep1	mm10_ERCC_SIRV	chr10	24149312	24188946	+	10	2174	29848	78561	ENSMUSG00000019998.6	ENSMUST00000220041.1	Stx7	Stx7-205	Known	Known	None	0.20000000298023224	None	None	None	None
m54284U_191107_221739/29361483/ccs	PacBio_Cortex_Rep1	mm10_ERCC_SIRV	chr16	87495831	87483878	-	15	1800	45848	118633	ENSMUSG00000025613.13	ENSMUST00000026704.13	Cct8	Cct8-201	Known	Known	None	0.15000000596046448	None	None	None	None
m54284U_191107_221739/101189506/ccs	PacBio_Cortex_Rep1	mm10_ERCC_SIRV	chr11	100574962	100581727	+	4	2298	34456	90673	ENSMUSG00000006782.16	ENSMUST00000103120.4	Cnp	Cnp-201	Known	Known	None	0.15000000596046448	None	None	None	None
m54284U_191212_053548/82641651/ccs	PacBio_Hippocampus_Rep1	mm10_ERCC_SIRV	chr4	130913336	130936139	+	8	2387	12207	31626	ENSMUSG00000028581.17	ENSMUST00000151698.7	Laptm5	Laptm5-207	Known	Known	None	0.05000000074505806	None	None	None	None
m54284U_191212_053548/138871204/ccs	PacBio_Hippocampus_Rep1	mm10_ERCC_SIRV	chr2	125858995	125830459	-	13	3072	5979	15837	ENSMUSG00000027206.13	ENSMUST00000028635.5	Cops2	Cops2-201	Known	Known	None	0.3499999940395355	None	None	None	None
m54284U_191107_221739/111413942/ccs	PacBio_Cortex_Rep1	mm10_ERCC_SIRV	chr10	24149312	24188959	+	10	2187	29848	78561	ENSMUSG00000019998.6	ENSMUST00000220041.1	Stx7	Stx7-205	Known	Known	None	0.3499999940395355	None	None	None	None
m54284U_191107_221739/83690256/ccs	PacBio_Cortex_Rep1	mm10_ERCC_SIRV	chr18	86711158	86717592	+	4	2108	49796	527989	ENSMUSG00000024647.14	ENCODEMT000527989	Cbln2	ENCODEMT000527989	Known	NNC	None	0.800000011920929	None	None	None	None
m54284U_191213_120042/108464822/ccs	PacBio_Hippocampus_Rep2	mm10_ERCC_SIRV	chr5	137046087	137035001	-	5	1297	15795	41580	ENSMUSG00000004849.14	ENSMUST00000111080.7	Ap1s1	Ap1s1-201	Known	Known	None	0.10000000149011612	None	None	None	None
m54284U_191107_221739/31261799/ccs	PacBio_Cortex_Rep1	mm10_ERCC_SIRV	chr16	87495840	87483878	-	15	1809	45848	118633	ENSMUSG00000025613.13	ENSMUST00000026704.13	Cct8	Cct8-201	Known	Known	None	0.15000000596046448	None	None	None	None
m54284U_191107_221739/111674854/ccs	PacBio_Cortex_Rep1	mm10_ERCC_SIRV	chr10	24149312	24188959	+	10	2187	29848	78561	ENSMUSG00000019998.6	ENSMUST00000220041.1	Stx7	Stx7-205	Known	Known	None	0.3499999940395355	None	None	None	None
m54284U_191212_053548/49874111/ccs	PacBio_Hippocampus_Rep1	mm10_ERCC_SIRV	chr9	108347903	108392529	+	22	3596	29046	76264	ENSMUSG00000032612.14	ENSMUST00000035237.11	Usp4	Usp4-201	Known	Known	None	0.10000000149011612	None	None	None	None
m54284U_191109_043049/96863418/ccs	PacBio_Cortex_Rep2	mm10_ERCC_SIRV	chr7	126976444	126980499	+	6	1781	23536	61326	ENSMUSG00000030682.4	ENSMUST00000032920.4	Cdipt	Cdipt-201	Known	Known	None	0.20000000298023224	None	None	None	None
m54284U_191107_221739/112264126/ccs	PacBio_Cortex_Rep1	mm10_ERCC_SIRV	chr10	24149312	24188960	+	10	2188	29848	78561	ENSMUSG00000019998.6	ENSMUST00000220041.1	Stx7	Stx7-205	Known	Known	None	0.30000001192092896	None	None	None	None
m54284U_191212_053548/141558189/ccs	PacBio_Hippocampus_Rep1	mm10_ERCC_SIRV	chr2	125859056	125830459	-	13	3154	5979	15835	ENSMUSG00000027206.13	ENSMUST00000110463.7	Cops2	Cops2-203	Known	Known	None	0.3499999940395355	None	None	None	None
m54284U_191109_043049/19072904/ccs	PacBio_Cortex_Rep2	mm10_ERCC_SIRV	chr18	86711158	86718283	+	4	2799	49796	527989	ENSMUSG00000024647.14	ENCODEMT000527989	Cbln2	ENCODEMT000527989	Known	NNC	None	0.0	None	None	None	None
m54284U_191107_221739/111806102/ccs	PacBio_Cortex_Rep1	mm10_ERCC_SIRV	chr11	100574962	100580938	+	4	1509	34456	90673	ENSMUSG00000006782.16	ENSMUST00000103120.4	Cnp	Cnp-201	Known	Known	None	0.05000000074505806	None	None	None	None
m54284U_191107_221739/31262158/ccs	PacBio_Cortex_Rep1	mm10_ERCC_SIRV	chr16	87495835	87483878	-	15	1804	45848	118633	ENSMUSG00000025613.13	ENSMUST00000026704.13	Cct8	Cct8-201	Known	Known	None	0.15000000596046448	None	None	None	None
m54284U_191213_120042/2557244/ccs	PacBio_Hippocampus_Rep2	mm10_ERCC_SIRV	chr4	130913336	130936137	+	8	2385	12207	31626	ENSMUSG00000028581.17	ENSMUST00000151698.7	Laptm5	Laptm5-207	Known	Known	None	0.05000000074505806	None	None	None	None
m54284U_191107_221739/112526159/ccs	PacBio_Cortex_Rep1	mm10_ERCC_SIRV	chr10	24149312	24188959	+	10	2187	29848	78561	ENSMUSG00000019998.6	ENSMUST00000220041.1	Stx7	Stx7-205	Known	Known	None	0.3499999940395355	None	None	None	None
m54284U_191213_120042/111608093/ccs	PacBio_Hippocampus_Rep2	mm10_ERCC_SIRV	chr5	137046045	137035001	-	5	1255	15795	41580	ENSMUSG00000004849.14	ENSMUST00000111080.7	Ap1s1	Ap1s1-201	Known	Known	None	0.10000000149011612	None	None	None	None
m54284U_191212_053548/55249739/ccs	PacBio_Hippocampus_Rep1	mm10_ERCC_SIRV	chr9	108347903	108392257	+	22	3324	29046	76264	ENSMUSG00000032612.14	ENSMUST00000035237.11	Usp4	Usp4-201	Known	Known	None	0.20000000298023224	None	None	None	None
m54284U_191107_221739/114230590/ccs	PacBio_Cortex_Rep1	mm10_ERCC_SIRV	chr10	24149312	24188957	+	10	2185	29848	78561	ENSMUSG00000019998.6	ENSMUST00000220041.1	Stx7	Stx7-205	Known	Known	None	0.3499999940395355	None	None	None	None
m54284U_191107_221739/31394038/ccs	PacBio_Cortex_Rep1	mm10_ERCC_SIRV	chr16	87495820	87483878	-	15	1789	45848	118633	ENSMUSG00000025613.13	ENSMUST00000026704.13	Cct8	Cct8-201	Known	Known	None	0.15000000596046448	None	None	None	None
m54284U_191107_221739/58329455/ccs	PacBio_Cortex_Rep1	mm10_ERCC_SIRV	chr18	86711159	86717592	+	4	2107	49796	527989	ENSMUSG00000024647.14	ENCODEMT000527989	Cbln2	ENCODEMT000527989	Known	NNC	None	0.800000011920929	None	None	None	None
m54284U_191107_221739/115605949/ccs	PacBio_Cortex_Rep1	mm10_ERCC_SIRV	chr10	24149312	24188958	+	10	2186	29848	78561	ENSMUSG00000019998.6	ENSMUST00000220041.1	Stx7	Stx7-205	Known	Known	None	0.3499999940395355	None	None	None	None
m54284U_191212_053548/145883275/ccs	PacBio_Hippocampus_Rep1	mm10_ERCC_SIRV	chr2	125859001	125830459	-	13	3078	5979	15837	ENSMUSG00000027206.13	ENSMUST00000028635.5	Cops2	Cops2-201	Known	Known	None	0.3499999940395355	None	None	None	None
m54284U_191107_221739/33426018/ccs	PacBio_Cortex_Rep1	mm10_ERCC_SIRV	chr16	87495835	87483878	-	15	1804	45848	118633	ENSMUSG00000025613.13	ENSMUST00000026704.13	Cct8	Cct8-201	Known	Known	None	0.15000000596046448	None	None	None	None
m54284U_191107_221739/166266669/ccs	PacBio_Cortex_Rep1	mm10_ERCC_SIRV	chr11	100574962	100580940	+	4	1511	34456	90673	ENSMUSG00000006782.16	ENSMUST00000103120.4	Cnp	Cnp-201	Known	Known	None	0.05000000074505806	None	None	None	None
m54284U_191213_120042/16713391/ccs	PacBio_Hippocampus_Rep2	mm10_ERCC_SIRV	chr4	130913336	130936139	+	8	2387	12207	31626	ENSMUSG00000028581.17	ENSMUST00000151698.7	Laptm5	Laptm5-207	Known	Known	None	0.05000000074505806	None	None	None	None
m54284U_191109_043049/156631793/ccs	PacBio_Cortex_Rep2	mm10_ERCC_SIRV	chr7	126976240	126980510	+	6	1696	23536	526817	ENSMUSG00000030682.4	ENCODEMT000526817	Cdipt	ENCODEMT000526817	Known	NIC	None	0.20000000298023224	None	None	None	None
m54284U_191213_120042/113443743/ccs	PacBio_Hippocampus_Rep2	mm10_ERCC_SIRV	chr5	137046091	137035001	-	5	1301	15795	41580	ENSMUSG00000004849.14	ENSMUST00000111080.7	Ap1s1	Ap1s1-201	Known	Known	None	0.10000000149011612	None	None	None	None
m54284U_191107_221739/115606317/ccs	PacBio_Cortex_Rep1	mm10_ERCC_SIRV	chr10	24149312	24188959	+	10	2187	29848	78561	ENSMUSG00000019998.6	ENSMUST00000220041.1	Stx7	Stx7-205	Known	Known	None	0.3499999940395355	None	None	None	None
m54284U_191212_053548/64487738/ccs	PacBio_Hippocampus_Rep1	mm10_ERCC_SIRV	chr9	108347903	108392527	+	22	3594	29046	76264	ENSMUSG00000032612.14	ENSMUST00000035237.11	Usp4	Usp4-201	Known	Known	None	0.10000000149011612	None	None	None	None
m54284U_191107_221739/116525389/ccs	PacBio_Cortex_Rep1	mm10_ERCC_SIRV	chr10	24149312	24188950	+	10	2178	29848	78561	ENSMUSG00000019998.6	ENSMUST00000220041.1	Stx7	Stx7-205	Known	Known	None	0.20000000298023224	None	None	None	None
m54284U_191107_221739/131858773/ccs	PacBio_Cortex_Rep1	mm10_ERCC_SIRV	chr18	86710772	86718281	+	5	2804	49796	130012	ENSMUSG00000024647.14	ENSMUST00000068423.9	Cbln2	Cbln2-201	Known	Known	None	0.0	None	None	None	None
m54284U_191107_221739/35457261/ccs	PacBio_Cortex_Rep1	mm10_ERCC_SIRV	chr16	87495872	87483878	-	15	1841	45848	118633	ENSMUSG00000025613.13	ENSMUST00000026704.13	Cct8	Cct8-201	Known	Known	None	0.15000000596046448	None	None	None	None
m54284U_191212_053548/150866327/ccs	PacBio_Hippocampus_Rep1	mm10_ERCC_SIRV	chr2	125858995	125830459	-	13	3072	5979	15837	ENSMUSG00000027206.13	ENSMUST00000028635.5	Cops2	Cops2-201	Known	Known	None	0.3499999940395355	None	None	None	None
m54284U_191107_221739/116719682/ccs	PacBio_Cortex_Rep1	mm10_ERCC_SIRV	chr10	24149312	24188959	+	10	2187	29848	78561	ENSMUSG00000019998.6	ENSMUST00000220041.1	Stx7	Stx7-205	Known	Known	None	0.3499999940395355	None	None	None	None
m54284U_191212_053548/154075954/ccs	PacBio_Hippocampus_Rep1	mm10_ERCC_SIRV	chr2	125832338	125830460	-	1	1652	5979	527870	ENSMUSG00000027206.13	ENCODEMT000527870	Cops2	ENCODEMT000527870	Known	ISM	None	0.3499999940395355	None	None	None	None
m54284U_191213_120042/113967664/ccs	PacBio_Hippocampus_Rep2	mm10_ERCC_SIRV	chr5	137046089	137035001	-	5	1299	15795	41580	ENSMUSG00000004849.14	ENSMUST00000111080.7	Ap1s1	Ap1s1-201	Known	Known	None	0.10000000149011612	None	None	None	None
m54284U_191212_053548/108855746/ccs	PacBio_Hippocampus_Rep1	mm10_ERCC_SIRV	chr4	130913337	130936139	+	8	2386	12207	31626	ENSMUSG00000028581.17	ENSMUST00000151698.7	Laptm5	Laptm5-207	Known	Known	None	0.05000000074505806	None	None	None	None
m54284U_191107_221739/166723993/ccs	PacBio_Cortex_Rep1	mm10_ERCC_SIRV	chr11	100574962	100580928	+	4	1499	34456	90673	ENSMUSG00000006782.16	ENSMUST00000103120.4	Cnp	Cnp-201	Known	Known	None	0.20000000298023224	None	None	None	None
m54284U_191107_221739/119668778/ccs	PacBio_Cortex_Rep1	mm10_ERCC_SIRV	chr10	24149312	24188958	+	10	2186	29848	78561	ENSMUSG00000019998.6	ENSMUST00000220041.1	Stx7	Stx7-205	Known	Known	None	0.3499999940395355	None	None	None	None
m54284U_191107_221739/36833455/ccs	PacBio_Cortex_Rep1	mm10_ERCC_SIRV	chr16	87495893	87483878	-	15	1862	45848	118633	ENSMUSG00000025613.13	ENSMUST00000026704.13	Cct8	Cct8-201	Known	Known	None	0.15000000596046448	None	None	None	None
m54284U_191212_053548/69798489/ccs	PacBio_Hippocampus_Rep1	mm10_ERCC_SIRV	chr9	108347903	108392259	+	22	3326	29046	76264	ENSMUSG00000032612.14	ENSMUST00000035237.11	Usp4	Usp4-201	Known	Known	None	0.25	None	None	None	None
m54284U_191107_221739/79365879/ccs	PacBio_Cortex_Rep1	mm10_ERCC_SIRV	chr18	86711165	86718284	+	4	2793	49796	527989	ENSMUSG00000024647.14	ENCODEMT000527989	Cbln2	ENCODEMT000527989	Known	NNC	None	0.0	None	None	None	None
m54284U_191213_120042/122358335/ccs	PacBio_Hippocampus_Rep2	mm10_ERCC_SIRV	chr7	126976444	126980497	+	6	1779	23536	61326	ENSMUSG00000030682.4	ENSMUST00000032920.4	Cdipt	Cdipt-201	Known	Known	None	0.20000000298023224	None	None	None	None
m54284U_191107_221739/120913941/ccs	PacBio_Cortex_Rep1	mm10_ERCC_SIRV	chr10	24149312	24188959	+	10	2187	29848	78561	ENSMUSG00000019998.6	ENSMUST00000220041.1	Stx7	Stx7-205	Known	Known	None	0.3499999940395355	None	None	None	None
m54284U_191107_221739/37226093/ccs	PacBio_Cortex_Rep1	mm10_ERCC_SIRV	chr16	87495846	87483878	-	15	1815	45848	118633	ENSMUSG00000025613.13	ENSMUST00000026704.13	Cct8	Cct8-201	Known	Known	None	0.15000000596046448	None	None	None	None
m54284U_191212_053548/157158082/ccs	PacBio_Hippocampus_Rep1	mm10_ERCC_SIRV	chr2	125858980	125830459	-	13	3078	5979	15835	ENSMUSG00000027206.13	ENSMUST00000110463.7	Cops2	Cops2-203	Known	Known	None	0.3499999940395355	None	None	None	None
m54284U_191107_221739/122095633/ccs	PacBio_Cortex_Rep1	mm10_ERCC_SIRV	chr10	24149312	24188106	+	10	1334	29848	78561	ENSMUSG00000019998.6	ENSMUST00000220041.1	Stx7	Stx7-205	Known	Known	None	0.5	None	None	None	None
m54284U_191213_120042/114230841/ccs	PacBio_Hippocampus_Rep2	mm10_ERCC_SIRV	chr5	137046031	137035001	-	5	1241	15795	41580	ENSMUSG00000004849.14	ENSMUST00000111080.7	Ap1s1	Ap1s1-201	Known	Known	None	0.10000000149011612	None	None	None	None
m54284U_191107_221739/125634508/ccs	PacBio_Cortex_Rep1	mm10_ERCC_SIRV	chr10	24149312	24188959	+	10	2187	29848	78561	ENSMUSG00000019998.6	ENSMUST00000220041.1	Stx7	Stx7-205	Known	Known	None	0.3499999940395355	None	None	None	None
m54284U_191109_043049/24316341/ccs	PacBio_Cortex_Rep2	mm10_ERCC_SIRV	chr18	86711166	86718283	+	4	2791	49796	527989	ENSMUSG00000024647.14	ENCODEMT000527989	Cbln2	ENCODEMT000527989	Known	NNC	None	0.0	None	None	None	None
m54284U_191109_043049/43253788/ccs	PacBio_Cortex_Rep2	mm10_ERCC_SIRV	chr11	100574962	100581725	+	4	2296	34456	90673	ENSMUSG00000006782.16	ENSMUST00000103120.4	Cnp	Cnp-201	Known	Known	None	0.15000000596046448	None	None	None	None
m54284U_191212_053548/71174098/ccs	PacBio_Hippocampus_Rep1	mm10_ERCC_SIRV	chr9	108347903	108392522	+	22	3589	29046	76264	ENSMUSG00000032612.14	ENSMUST00000035237.11	Usp4	Usp4-201	Known	Known	None	0.25	None	None	None	None
m54284U_191212_053548/127730254/ccs	PacBio_Hippocampus_Rep1	mm10_ERCC_SIRV	chr4	130913337	130936139	+	8	2386	12207	31626	ENSMUSG00000028581.17	ENSMUST00000151698.7	Laptm5	Laptm5-207	Known	Known	None	0.05000000074505806	None	None	None	None
m54284U_191107_221739/40173713/ccs	PacBio_Cortex_Rep1	mm10_ERCC_SIRV	chr16	87495859	87483878	-	15	1828	45848	118633	ENSMUSG00000025613.13	ENSMUST00000026704.13	Cct8	Cct8-201	Known	Known	None	0.15000000596046448	None	None	None	None
m54284U_191107_221739/128322136/ccs	PacBio_Cortex_Rep1	mm10_ERCC_SIRV	chr10	24149312	24188959	+	10	2187	29848	78561	ENSMUSG00000019998.6	ENSMUST00000220041.1	Stx7	Stx7-205	Known	Known	None	0.3499999940395355	None	None	None	None
m54284U_191107_221739/12780567/ccs	PacBio_Cortex_Rep1	mm10_ERCC_SIRV	chr7	126976446	126980500	+	6	1780	23536	61326	ENSMUSG00000030682.4	ENSMUST00000032920.4	Cdipt	Cdipt-201	Known	Known	None	0.20000000298023224	None	None	None	None
m54284U_191212_053548/157745511/ccs	PacBio_Hippocampus_Rep1	mm10_ERCC_SIRV	chr2	125858996	125830459	-	13	3073	5979	15837	ENSMUSG00000027206.13	ENSMUST00000028635.5	Cops2	Cops2-201	Known	Known	None	0.3499999940395355	None	None	None	None
m54284U_191107_221739/128910543/ccs	PacBio_Cortex_Rep1	mm10_ERCC_SIRV	chr10	24149312	24188959	+	10	2187	29848	78561	ENSMUSG00000019998.6	ENSMUST00000220041.1	Stx7	Stx7-205	Known	Known	None	0.3499999940395355	None	None	None	None
m54284U_191107_221739/43321309/ccs	PacBio_Cortex_Rep1	mm10_ERCC_SIRV	chr16	87495855	87483878	-	15	1824	45848	118633	ENSMUSG00000025613.13	ENSMUST00000026704.13	Cct8	Cct8-201	Known	Known	None	0.15000000596046448	None	None	None	None
m54284U_191213_120042/114688186/ccs	PacBio_Hippocampus_Rep2	mm10_ERCC_SIRV	chr5	137046109	137035001	-	5	1319	15795	41580	ENSMUSG00000004849.14	ENSMUST00000111080.7	Ap1s1	Ap1s1-201	Known	Known	None	0.10000000149011612	None	None	None	None
m54284U_191109_043049/38864168/ccs	PacBio_Cortex_Rep2	mm10_ERCC_SIRV	chr18	86711167	86717591	+	4	2098	49796	527989	ENSMUSG00000024647.14	ENCODEMT000527989	Cbln2	ENCODEMT000527989	Known	NNC	None	0.800000011920929	None	None	None	None
m54284U_191107_221739/131989546/ccs	PacBio_Cortex_Rep1	mm10_ERCC_SIRV	chr10	24149312	24188959	+	10	2187	29848	78561	ENSMUSG00000019998.6	ENSMUST00000220041.1	Stx7	Stx7-205	Known	Known	None	0.3499999940395355	None	None	None	None
m54284U_191109_043049/89064338/ccs	PacBio_Cortex_Rep2	mm10_ERCC_SIRV	chr11	100574962	100581726	+	4	2297	34456	90673	ENSMUSG00000006782.16	ENSMUST00000103120.4	Cnp	Cnp-201	Known	Known	None	0.15000000596046448	None	None	None	None
m54284U_191212_053548/71238327/ccs	PacBio_Hippocampus_Rep1	mm10_ERCC_SIRV	chr9	108347903	108392520	+	22	3587	29046	76264	ENSMUSG00000032612.14	ENSMUST00000035237.11	Usp4	Usp4-201	Known	Known	None	0.30000001192092896	None	None	None	None
m54284U_191213_120042/38537024/ccs	PacBio_Hippocampus_Rep2	mm10_ERCC_SIRV	chr4	130913337	130936136	+	8	2383	12207	31626	ENSMUSG00000028581.17	ENSMUST00000151698.7	Laptm5	Laptm5-207	Known	Known	None	0.05000000074505806	None	None	None	None
m54284U_191107_221739/134546555/ccs	PacBio_Cortex_Rep1	mm10_ERCC_SIRV	chr10	24149312	24188956	+	10	2184	29848	78561	ENSMUSG00000019998.6	ENSMUST00000220041.1	Stx7	Stx7-205	Known	Known	None	0.30000001192092896	None	None	None	None
m54284U_191107_221739/43583880/ccs	PacBio_Cortex_Rep1	mm10_ERCC_SIRV	chr16	87495839	87483878	-	15	1808	45848	118633	ENSMUSG00000025613.13	ENSMUST00000026704.13	Cct8	Cct8-201	Known	Known	None	0.15000000596046448	None	None	None	None
m54284U_191212_053548/158467482/ccs	PacBio_Hippocampus_Rep1	mm10_ERCC_SIRV	chr2	125859082	125830460	-	12	3068	5979	527866	ENSMUSG00000027206.13	ENCODEMT000527866	Cops2	ENCODEMT000527866	Known	NIC	None	0.3499999940395355	None	None	None	None
m54284U_191107_221739/135006021/ccs	PacBio_Cortex_Rep1	mm10_ERCC_SIRV	chr10	24149312	24188285	+	10	1513	29848	78561	ENSMUSG00000019998.6	ENSMUST00000220041.1	Stx7	Stx7-205	Known	Known	None	0.25	None	None	None	None
m54284U_191107_221739/1245361/ccs	PacBio_Cortex_Rep1	mm10_ERCC_SIRV	chr18	86711168	86718281	+	4	2787	49796	527989	ENSMUSG00000024647.14	ENCODEMT000527989	Cbln2	ENCODEMT000527989	Known	NNC	None	0.0	None	None	None	None
m54284U_191213_120042/116459487/ccs	PacBio_Hippocampus_Rep2	mm10_ERCC_SIRV	chr5	137046067	137035001	-	5	1277	15795	41580	ENSMUSG00000004849.14	ENSMUST00000111080.7	Ap1s1	Ap1s1-201	Known	Known	None	0.10000000149011612	None	None	None	None
m54284U_191107_221739/168558789/ccs	PacBio_Cortex_Rep1	mm10_ERCC_SIRV	chr7	126976446	126980489	+	6	1769	23536	61326	ENSMUSG00000030682.4	ENSMUST00000032920.4	Cdipt	Cdipt-201	Known	Known	None	0.20000000298023224	None	None	None	None
m54284U_191107_221739/138739949/ccs	PacBio_Cortex_Rep1	mm10_ERCC_SIRV	chr10	24149312	24188958	+	10	2186	29848	78561	ENSMUSG00000019998.6	ENSMUST00000220041.1	Stx7	Stx7-205	Known	Known	None	0.3499999940395355	None	None	None	None
m54284U_191107_221739/46073117/ccs	PacBio_Cortex_Rep1	mm10_ERCC_SIRV	chr16	87495879	87483878	-	15	1848	45848	118633	ENSMUSG00000025613.13	ENSMUST00000026704.13	Cct8	Cct8-201	Known	Known	None	0.15000000596046448	None	None	None	None
m54284U_191212_053548/72616172/ccs	PacBio_Hippocampus_Rep1	mm10_ERCC_SIRV	chr9	108347903	108392520	+	22	3587	29046	76264	ENSMUSG00000032612.14	ENSMUST00000035237.11	Usp4	Usp4-201	Known	Known	None	0.30000001192092896	None	None	None	None
m54284U_191107_221739/139527449/ccs	PacBio_Cortex_Rep1	mm10_ERCC_SIRV	chr10	24149312	24188958	+	10	2186	29848	78561	ENSMUSG00000019998.6	ENSMUST00000220041.1	Stx7	Stx7-205	Known	Known	None	0.3499999940395355	None	None	None	None
m54284U_191213_120042/80676359/ccs	PacBio_Hippocampus_Rep2	mm10_ERCC_SIRV	chr4	130913337	130936137	+	8	2384	12207	31626	ENSMUSG00000028581.17	ENSMUST00000151698.7	Laptm5	Laptm5-207	Known	Known	None	0.05000000074505806	None	None	None	None
m54284U_191109_043049/100663847/ccs	PacBio_Cortex_Rep2	mm10_ERCC_SIRV	chr11	100574962	100581727	+	4	2298	34456	90673	ENSMUSG00000006782.16	ENSMUST00000103120.4	Cnp	Cnp-201	Known	Known	None	0.15000000596046448	None	None	None	None
m54284U_191212_053548/158728635/ccs	PacBio_Hippocampus_Rep1	mm10_ERCC_SIRV	chr2	125858994	125830459	-	13	3071	5979	15837	ENSMUSG00000027206.13	ENSMUST00000028635.5	Cops2	Cops2-201	Known	Known	None	0.3499999940395355	None	None	None	None
m54284U_191107_221739/141820441/ccs	PacBio_Cortex_Rep1	mm10_ERCC_SIRV	chr10	24149312	24188959	+	10	2187	29848	78561	ENSMUSG00000019998.6	ENSMUST00000220041.1	Stx7	Stx7-205	Known	Known	None	0.3499999940395355	None	None	None	None
m54284U_191107_221739/111477213/ccs	PacBio_Cortex_Rep1	mm10_ERCC_SIRV	chr18	86711144	86718255	+	4	2730	49796	527991	ENSMUSG00000024647.14	ENCODEMT000527991	Cbln2	ENCODEMT000527991	Known	NIC	None	0.5	None	None	None	None
m54284U_191107_221739/50202974/ccs	PacBio_Cortex_Rep1	mm10_ERCC_SIRV	chr16	87495839	87483878	-	15	1808	45848	118633	ENSMUSG00000025613.13	ENSMUST00000026704.13	Cct8	Cct8-201	Known	Known	None	0.15000000596046448	None	None	None	None
m54284U_191107_221739/142279568/ccs	PacBio_Cortex_Rep1	mm10_ERCC_SIRV	chr10	24149312	24188959	+	10	2187	29848	78561	ENSMUSG00000019998.6	ENSMUST00000220041.1	Stx7	Stx7-205	Known	Known	None	0.3499999940395355	None	None	None	None
m54284U_191213_120042/116852073/ccs	PacBio_Hippocampus_Rep2	mm10_ERCC_SIRV	chr5	137046097	137035001	-	5	1307	15795	41580	ENSMUSG00000004849.14	ENSMUST00000111080.7	Ap1s1	Ap1s1-201	Known	Known	None	0.10000000149011612	None	None	None	None
m54284U_191107_221739/144312224/ccs	PacBio_Cortex_Rep1	mm10_ERCC_SIRV	chr10	24149312	24188959	+	10	2187	29848	78561	ENSMUSG00000019998.6	ENSMUST00000220041.1	Stx7	Stx7-205	Known	Known	None	0.3499999940395355	None	None	None	None
m54284U_191212_053548/38864152/ccs	PacBio_Hippocampus_Rep1	mm10_ERCC_SIRV	chr7	126976446	126980499	+	6	1779	23536	61326	ENSMUSG00000030682.4	ENSMUST00000032920.4	Cdipt	Cdipt-201	Known	Known	None	0.20000000298023224	None	None	None	None
m54284U_191212_053548/76808284/ccs	PacBio_Hippocampus_Rep1	mm10_ERCC_SIRV	chr9	108347903	108392522	+	22	3589	29046	76264	ENSMUSG00000032612.14	ENSMUST00000035237.11	Usp4	Usp4-201	Known	Known	None	0.25	None	None	None	None
m54284U_191107_221739/50399430/ccs	PacBio_Cortex_Rep1	mm10_ERCC_SIRV	chr16	87495839	87483878	-	15	1808	45848	118633	ENSMUSG00000025613.13	ENSMUST00000026704.13	Cct8	Cct8-201	Known	Known	None	0.15000000596046448	None	None	None	None
m54284U_191212_053548/4065266/ccs	PacBio_Hippocampus_Rep1	mm10_ERCC_SIRV	chr11	100574962	100581725	+	4	2296	34456	90673	ENSMUSG00000006782.16	ENSMUST00000103120.4	Cnp	Cnp-201	Known	Known	None	0.15000000596046448	None	None	None	None
m54284U_191109_043049/150799242/ccs	PacBio_Cortex_Rep2	mm10_ERCC_SIRV	chr18	86711144	86718283	+	4	2758	49796	527991	ENSMUSG00000024647.14	ENCODEMT000527991	Cbln2	ENCODEMT000527991	Known	NIC	None	0.0	None	None	None	None
m54284U_191212_053548/37487977/ccs	PacBio_Hippocampus_Rep1	mm10_ERCC_SIRV	chr4	130913338	130936137	+	8	2383	12207	31626	ENSMUSG00000028581.17	ENSMUST00000151698.7	Laptm5	Laptm5-207	Known	Known	None	0.05000000074505806	None	None	None	None
m54284U_191107_221739/144638925/ccs	PacBio_Cortex_Rep1	mm10_ERCC_SIRV	chr10	24149312	24188959	+	10	2187	29848	78561	ENSMUSG00000019998.6	ENSMUST00000220041.1	Stx7	Stx7-205	Known	Known	None	0.3499999940395355	None	None	None	None
m54284U_191213_120042/119014087/ccs	PacBio_Hippocampus_Rep2	mm10_ERCC_SIRV	chr5	137046045	137035001	-	5	1255	15795	41580	ENSMUSG00000004849.14	ENSMUST00000111080.7	Ap1s1	Ap1s1-201	Known	Known	None	0.10000000149011612	None	None	None	None
m54284U_191212_053548/161352309/ccs	PacBio_Hippocampus_Rep1	mm10_ERCC_SIRV	chr2	125833770	125830306	-	2	1898	5979	527931	ENSMUSG00000027206.13	ENCODEMT000527931	Cops2	ENCODEMT000527931	Known	ISM	Suffix	0.3499999940395355	None	None	None	None
m54284U_191107_221739/146146826/ccs	PacBio_Cortex_Rep1	mm10_ERCC_SIRV	chr10	24149312	24188959	+	10	2187	29848	78561	ENSMUSG00000019998.6	ENSMUST00000220041.1	Stx7	Stx7-205	Known	Known	None	0.3499999940395355	None	None	None	None
m54284U_191107_221739/54984742/ccs	PacBio_Cortex_Rep1	mm10_ERCC_SIRV	chr16	87495839	87483878	-	15	1808	45848	118633	ENSMUSG00000025613.13	ENSMUST00000026704.13	Cct8	Cct8-201	Known	Known	None	0.15000000596046448	None	None	None	None
m54284U_191107_221739/146672428/ccs	PacBio_Cortex_Rep1	mm10_ERCC_SIRV	chr10	24149312	24188903	+	10	2131	29848	78561	ENSMUSG00000019998.6	ENSMUST00000220041.1	Stx7	Stx7-205	Known	Known	None	0.44999998807907104	None	None	None	None
m54284U_191212_053548/78121289/ccs	PacBio_Hippocampus_Rep1	mm10_ERCC_SIRV	chr9	108347903	108392521	+	22	3588	29046	76264	ENSMUSG00000032612.14	ENSMUST00000035237.11	Usp4	Usp4-201	Known	Known	None	0.25	None	None	None	None
m54284U_191109_043049/167577984/ccs	PacBio_Cortex_Rep2	mm10_ERCC_SIRV	chr18	86711169	86718283	+	4	2788	49796	527989	ENSMUSG00000024647.14	ENCODEMT000527989	Cbln2	ENCODEMT000527989	Known	NNC	None	0.0	None	None	None	None
m54284U_191212_053548/7145195/ccs	PacBio_Hippocampus_Rep1	mm10_ERCC_SIRV	chr11	100574962	100581725	+	4	2296	34456	90673	ENSMUSG00000006782.16	ENSMUST00000103120.4	Cnp	Cnp-201	Known	Known	None	0.15000000596046448	None	None	None	None
m54284U_191213_120042/72484063/ccs	PacBio_Hippocampus_Rep2	mm10_ERCC_SIRV	chr4	130913340	130936137	+	8	2371	12207	31626	ENSMUSG00000028581.17	ENSMUST00000151698.7	Laptm5	Laptm5-207	Known	Known	None	0.05000000074505806	None	None	None	None
m54284U_191107_221739/55773030/ccs	PacBio_Cortex_Rep1	mm10_ERCC_SIRV	chr16	87495831	87483878	-	15	1800	45848	118633	ENSMUSG00000025613.13	ENSMUST00000026704.13	Cct8	Cct8-201	Known	Known	None	0.15000000596046448	None	None	None	None
m54284U_191107_221739/133956347/ccs	PacBio_Cortex_Rep1	mm10_ERCC_SIRV	chr7	126976447	126980493	+	6	1772	23536	61326	ENSMUSG00000030682.4	ENSMUST00000032920.4	Cdipt	Cdipt-201	Known	Known	None	0.25	None	None	None	None
m54284U_191107_221739/147720666/ccs	PacBio_Cortex_Rep1	mm10_ERCC_SIRV	chr10	24149312	24188283	+	10	1511	29848	78561	ENSMUSG00000019998.6	ENSMUST00000220041.1	Stx7	Stx7-205	Known	Known	None	0.20000000298023224	None	None	None	None
m54284U_191212_053548/163119359/ccs	PacBio_Hippocampus_Rep1	mm10_ERCC_SIRV	chr2	125858996	125830459	-	13	3073	5979	15837	ENSMUSG00000027206.13	ENSMUST00000028635.5	Cops2	Cops2-201	Known	Known	None	0.3499999940395355	None	None	None	None
m54284U_191213_120042/119016102/ccs	PacBio_Hippocampus_Rep2	mm10_ERCC_SIRV	chr5	137046026	137035001	-	5	1236	15795	41580	ENSMUSG00000004849.14	ENSMUST00000111080.7	Ap1s1	Ap1s1-201	Known	Known	None	0.10000000149011612	None	None	None	None
m54284U_191107_221739/149620159/ccs	PacBio_Cortex_Rep1	mm10_ERCC_SIRV	chr10	24149312	24188948	+	10	2176	29848	78561	ENSMUSG00000019998.6	ENSMUST00000220041.1	Stx7	Stx7-205	Known	Known	None	0.25	None	None	None	None
m54284U_191109_043049/170985105/ccs	PacBio_Cortex_Rep2	mm10_ERCC_SIRV	chr18	86711169	86718283	+	4	2788	49796	527989	ENSMUSG00000024647.14	ENCODEMT000527989	Cbln2	ENCODEMT000527989	Known	NNC	None	0.0	None	None	None	None
m54284U_191107_221739/154927125/ccs	PacBio_Cortex_Rep1	mm10_ERCC_SIRV	chr10	24149312	24188959	+	10	2187	29848	78561	ENSMUSG00000019998.6	ENSMUST00000220041.1	Stx7	Stx7-205	Known	Known	None	0.3499999940395355	None	None	None	None
m54284U_191107_221739/56361814/ccs	PacBio_Cortex_Rep1	mm10_ERCC_SIRV	chr16	87495839	87483878	-	15	1808	45848	118633	ENSMUSG00000025613.13	ENSMUST00000026704.13	Cct8	Cct8-201	Known	Known	None	0.15000000596046448	None	None	None	None
m54284U_191212_053548/78710262/ccs	PacBio_Hippocampus_Rep1	mm10_ERCC_SIRV	chr9	108347903	108392259	+	22	3326	29046	76264	ENSMUSG00000032612.14	ENSMUST00000035237.11	Usp4	Usp4-201	Known	Known	None	0.25	None	None	None	None
m54284U_191212_053548/40960488/ccs	PacBio_Hippocampus_Rep1	mm10_ERCC_SIRV	chr11	100574962	100581727	+	4	2298	34456	90673	ENSMUSG00000006782.16	ENSMUST00000103120.4	Cnp	Cnp-201	Known	Known	None	0.15000000596046448	None	None	None	None
m54284U_191107_221739/158074687/ccs	PacBio_Cortex_Rep1	mm10_ERCC_SIRV	chr4	130913342	130936139	+	8	2381	12207	31626	ENSMUSG00000028581.17	ENSMUST00000151698.7	Laptm5	Laptm5-207	Known	Known	None	0.05000000074505806	None	None	None	None
m54284U_191107_221739/155452322/ccs	PacBio_Cortex_Rep1	mm10_ERCC_SIRV	chr10	24149312	24188957	+	10	2185	29848	78561	ENSMUSG00000019998.6	ENSMUST00000220041.1	Stx7	Stx7-205	Known	Known	None	0.3499999940395355	None	None	None	None
m54284U_191107_221739/6555924/ccs	PacBio_Cortex_Rep1	mm10_ERCC_SIRV	chr2	125858996	125830460	-	13	3072	5979	15837	ENSMUSG00000027206.13	ENSMUST00000028635.5	Cops2	Cops2-201	Known	Known	None	0.3499999940395355	None	None	None	None
m54284U_191213_120042/123471942/ccs	PacBio_Hippocampus_Rep2	mm10_ERCC_SIRV	chr5	137046046	137035001	-	5	1256	15795	41580	ENSMUSG00000004849.14	ENSMUST00000111080.7	Ap1s1	Ap1s1-201	Known	Known	None	0.10000000149011612	None	None	None	None
m54284U_191107_221739/160367693/ccs	PacBio_Cortex_Rep1	mm10_ERCC_SIRV	chr10	24149312	24188959	+	10	2187	29848	78561	ENSMUSG00000019998.6	ENSMUST00000220041.1	Stx7	Stx7-205	Known	Known	None	0.3499999940395355	None	None	None	None
m54284U_191107_221739/56623663/ccs	PacBio_Cortex_Rep1	mm10_ERCC_SIRV	chr16	87495847	87483878	-	15	1816	45848	118633	ENSMUSG00000025613.13	ENSMUST00000026704.13	Cct8	Cct8-201	Known	Known	None	0.15000000596046448	None	None	None	None
m54284U_191213_120042/7733517/ccs	PacBio_Hippocampus_Rep2	mm10_ERCC_SIRV	chr18	86711155	86718283	+	5	2833	49796	527990	ENSMUSG00000024647.14	ENCODEMT000527990	Cbln2	ENCODEMT000527990	Known	NIC	None	0.0	None	None	None	None
m54284U_191213_120042/19398883/ccs	PacBio_Hippocampus_Rep2	mm10_ERCC_SIRV	chr7	126976447	126980500	+	6	1843	23536	61329	ENSMUSG00000030682.4	ENSMUST00000206170.1	Cdipt	Cdipt-203	Known	Known	None	0.20000000298023224	None	None	None	None
m54284U_191107_221739/163711309/ccs	PacBio_Cortex_Rep1	mm10_ERCC_SIRV	chr10	24149312	24188950	+	10	2178	29848	78561	ENSMUSG00000019998.6	ENSMUST00000220041.1	Stx7	Stx7-205	Known	Known	None	0.20000000298023224	None	None	None	None
m54284U_191212_053548/83428976/ccs	PacBio_Hippocampus_Rep1	mm10_ERCC_SIRV	chr9	108347903	108392259	+	22	3326	29046	76264	ENSMUSG00000032612.14	ENSMUST00000035237.11	Usp4	Usp4-201	Known	Known	None	0.25	None	None	None	None
m54284U_191107_221739/163972817/ccs	PacBio_Cortex_Rep1	mm10_ERCC_SIRV	chr10	24149312	24188959	+	10	2187	29848	78561	ENSMUSG00000019998.6	ENSMUST00000220041.1	Stx7	Stx7-205	Known	Known	None	0.3499999940395355	None	None	None	None
m54284U_191213_120042/78055633/ccs	PacBio_Hippocampus_Rep2	mm10_ERCC_SIRV	chr4	130913342	130936138	+	8	2380	12207	31626	ENSMUSG00000028581.17	ENSMUST00000151698.7	Laptm5	Laptm5-207	Known	Known	None	0.05000000074505806	None	None	None	None
m54284U_191107_221739/59246076/ccs	PacBio_Cortex_Rep1	mm10_ERCC_SIRV	chr16	87495861	87483878	-	12	2282	45848	526761	ENSMUSG00000025613.13	ENCODEMT000526761	Cct8	ENCODEMT000526761	Known	NIC	None	0.15000000596046448	None	None	None	None
m54284U_191107_221739/167378993/ccs	PacBio_Cortex_Rep1	mm10_ERCC_SIRV	chr10	24149312	24188959	+	10	2187	29848	78561	ENSMUSG00000019998.6	ENSMUST00000220041.1	Stx7	Stx7-205	Known	Known	None	0.3499999940395355	None	None	None	None
m54284U_191107_221739/20450034/ccs	PacBio_Cortex_Rep1	mm10_ERCC_SIRV	chr2	125858990	125830461	-	13	3073	5979	527883	ENSMUSG00000027206.13	ENCODEMT000527883	Cops2	ENCODEMT000527883	Known	NNC	None	0.3499999940395355	None	None	None	None
m54284U_191212_053548/68027622/ccs	PacBio_Hippocampus_Rep1	mm10_ERCC_SIRV	chr11	100574962	100581727	+	4	2298	34456	90673	ENSMUSG00000006782.16	ENSMUST00000103120.4	Cnp	Cnp-201	Known	Known	None	0.15000000596046448	None	None	None	None
m54284U_191213_120042/137364069/ccs	PacBio_Hippocampus_Rep2	mm10_ERCC_SIRV	chr18	86711169	86718283	+	4	2773	49796	527989	ENSMUSG00000024647.14	ENCODEMT000527989	Cbln2	ENCODEMT000527989	Known	NNC	None	0.0	None	None	None	None
m54284U_191213_120042/124782984/ccs	PacBio_Hippocampus_Rep2	mm10_ERCC_SIRV	chr5	137046034	137035001	-	5	1244	15795	41580	ENSMUSG00000004849.14	ENSMUST00000111080.7	Ap1s1	Ap1s1-201	Known	Known	None	0.10000000149011612	None	None	None	None
m54284U_191107_221739/168689879/ccs	PacBio_Cortex_Rep1	mm10_ERCC_SIRV	chr10	24149312	24188958	+	10	2186	29848	78561	ENSMUSG00000019998.6	ENSMUST00000220041.1	Stx7	Stx7-205	Known	Known	None	0.3499999940395355	None	None	None	None
m54284U_191107_221739/39781221/ccs	PacBio_Cortex_Rep1	mm10_ERCC_SIRV	chr2	125832361	125830461	-	1	1674	5979	527870	ENSMUSG00000027206.13	ENCODEMT000527870	Cops2	ENCODEMT000527870	Known	ISM	None	0.3499999940395355	None	None	None	None
m54284U_191212_053548/84936897/ccs	PacBio_Hippocampus_Rep1	mm10_ERCC_SIRV	chr9	108347903	108392521	+	21	3447	29046	76267	ENSMUSG00000032612.14	ENSMUST00000194959.5	Usp4	Usp4-209	Known	Known	None	0.25	None	None	None	None
m54284U_191107_221739/171245943/ccs	PacBio_Cortex_Rep1	mm10_ERCC_SIRV	chr10	24149312	24188958	+	10	2186	29848	78561	ENSMUSG00000019998.6	ENSMUST00000220041.1	Stx7	Stx7-205	Known	Known	None	0.3499999940395355	None	None	None	None
m54284U_191212_053548/87295557/ccs	PacBio_Hippocampus_Rep1	mm10_ERCC_SIRV	chr9	108347903	108385903	+	18	3236	29046	527996	ENSMUSG00000032612.14	ENCODEMT000527996	Usp4	ENCODEMT000527996	Known	NNC	None	0.949999988079071	None	None	None	None
m54284U_191107_221739/60359354/ccs	PacBio_Cortex_Rep1	mm10_ERCC_SIRV	chr16	87495861	87483878	-	15	1830	45848	118633	ENSMUSG00000025613.13	ENSMUST00000026704.13	Cct8	Cct8-201	Known	Known	None	0.15000000596046448	None	None	None	None
m54284U_191107_221739/171707142/ccs	PacBio_Cortex_Rep1	mm10_ERCC_SIRV	chr10	24149312	24188957	+	10	2185	29848	78561	ENSMUSG00000019998.6	ENSMUST00000220041.1	Stx7	Stx7-205	Known	Known	None	0.3499999940395355	None	None	None	None
m54284U_191107_221739/46073099/ccs	PacBio_Cortex_Rep1	mm10_ERCC_SIRV	chr7	126976448	126980497	+	6	1775	23536	61326	ENSMUSG00000030682.4	ENSMUST00000032920.4	Cdipt	Cdipt-201	Known	Known	None	0.20000000298023224	None	None	None	None
m54284U_191109_043049/68354745/ccs	PacBio_Cortex_Rep2	mm10_ERCC_SIRV	chr18	86711170	86718283	+	4	2794	49796	527989	ENSMUSG00000024647.14	ENCODEMT000527989	Cbln2	ENCODEMT000527989	Known	NNC	None	0.0	None	None	None	None
m54284U_191107_221739/158598457/ccs	PacBio_Cortex_Rep1	mm10_ERCC_SIRV	chr4	130913343	130936140	+	8	2381	12207	31626	ENSMUSG00000028581.17	ENSMUST00000151698.7	Laptm5	Laptm5-207	Known	Known	None	0.05000000074505806	None	None	None	None
m54284U_191107_221739/171903600/ccs	PacBio_Cortex_Rep1	mm10_ERCC_SIRV	chr10	24149312	24188958	+	10	2186	29848	78561	ENSMUSG00000019998.6	ENSMUST00000220041.1	Stx7	Stx7-205	Known	Known	None	0.3499999940395355	None	None	None	None
m54284U_191213_120042/124979963/ccs	PacBio_Hippocampus_Rep2	mm10_ERCC_SIRV	chr5	137046070	137035001	-	5	1280	15795	41580	ENSMUSG00000004849.14	ENSMUST00000111080.7	Ap1s1	Ap1s1-201	Known	Known	None	0.10000000149011612	None	None	None	None
m54284U_191107_221739/61734992/ccs	PacBio_Cortex_Rep1	mm10_ERCC_SIRV	chr16	87495855	87483878	-	15	1824	45848	118633	ENSMUSG00000025613.13	ENSMUST00000026704.13	Cct8	Cct8-201	Known	Known	None	0.15000000596046448	None	None	None	None
m54284U_191107_221739/173868087/ccs	PacBio_Cortex_Rep1	mm10_ERCC_SIRV	chr10	24149313	24188962	+	9	2117	29848	527868	ENSMUSG00000019998.6	ENCODEMT000527868	Stx7	ENCODEMT000527868	Known	NIC	None	0.3499999940395355	None	None	None	None
m54284U_191212_053548/106891294/ccs	PacBio_Hippocampus_Rep1	mm10_ERCC_SIRV	chr11	100574962	100581725	+	4	2296	34456	90673	ENSMUSG00000006782.16	ENSMUST00000103120.4	Cnp	Cnp-201	Known	Known	None	0.15000000596046448	None	None	None	None
m54284U_191107_221739/43059672/ccs	PacBio_Cortex_Rep1	mm10_ERCC_SIRV	chr2	125859019	125830460	-	13	3095	5979	15837	ENSMUSG00000027206.13	ENSMUST00000028635.5	Cops2	Cops2-201	Known	Known	None	0.3499999940395355	None	None	None	None
m54284U_191212_053548/88606798/ccs	PacBio_Hippocampus_Rep1	mm10_ERCC_SIRV	chr9	108347903	108392259	+	22	3326	29046	76264	ENSMUSG00000032612.14	ENSMUST00000035237.11	Usp4	Usp4-201	Known	Known	None	0.25	None	None	None	None
m54284U_191107_221739/174130999/ccs	PacBio_Cortex_Rep1	mm10_ERCC_SIRV	chr10	24149312	24188957	+	10	2185	29848	78561	ENSMUSG00000019998.6	ENSMUST00000220041.1	Stx7	Stx7-205	Known	Known	None	0.3499999940395355	None	None	None	None
m54284U_191107_221739/88735768/ccs	PacBio_Cortex_Rep1	mm10_ERCC_SIRV	chr18	86711160	86718283	+	5	2828	49796	527990	ENSMUSG00000024647.14	ENCODEMT000527990	Cbln2	ENCODEMT000527990	Known	NIC	None	0.0	None	None	None	None
m54284U_191107_221739/174522368/ccs	PacBio_Cortex_Rep1	mm10_ERCC_SIRV	chr10	24149312	24188956	+	10	2184	29848	78561	ENSMUSG00000019998.6	ENSMUST00000220041.1	Stx7	Stx7-205	Known	Known	None	0.30000001192092896	None	None	None	None
m54284U_191107_221739/63897703/ccs	PacBio_Cortex_Rep1	mm10_ERCC_SIRV	chr16	87495872	87483878	-	15	1841	45848	118633	ENSMUSG00000025613.13	ENSMUST00000026704.13	Cct8	Cct8-201	Known	Known	None	0.15000000596046448	None	None	None	None
m54284U_191213_120042/122553970/ccs	PacBio_Hippocampus_Rep2	mm10_ERCC_SIRV	chr4	130913343	130936138	+	8	2379	12207	31626	ENSMUSG00000028581.17	ENSMUST00000151698.7	Laptm5	Laptm5-207	Known	Known	None	0.05000000074505806	None	None	None	None
m54284U_191107_221739/175637101/ccs	PacBio_Cortex_Rep1	mm10_ERCC_SIRV	chr10	24149312	24188959	+	10	2187	29848	78561	ENSMUSG00000019998.6	ENSMUST00000220041.1	Stx7	Stx7-205	Known	Known	None	0.3499999940395355	None	None	None	None
m54284U_191213_120042/127142720/ccs	PacBio_Hippocampus_Rep2	mm10_ERCC_SIRV	chr5	137046027	137035001	-	5	1237	15795	41580	ENSMUSG00000004849.14	ENSMUST00000111080.7	Ap1s1	Ap1s1-201	Known	Known	None	0.10000000149011612	None	None	None	None
m54284U_191212_053548/93324632/ccs	PacBio_Hippocampus_Rep1	mm10_ERCC_SIRV	chr9	108347903	108392520	+	22	3587	29046	76264	ENSMUSG00000032612.14	ENSMUST00000035237.11	Usp4	Usp4-201	Known	Known	None	0.30000001192092896	None	None	None	None
m54284U_191107_221739/155320442/ccs	PacBio_Cortex_Rep1	mm10_ERCC_SIRV	chr7	126976448	126980483	+	6	1761	23536	61326	ENSMUSG00000030682.4	ENSMUST00000032920.4	Cdipt	Cdipt-201	Known	Known	None	0.30000001192092896	None	None	None	None
m54284U_191107_221739/149029236/ccs	PacBio_Cortex_Rep1	mm10_ERCC_SIRV	chr18	86711160	86718281	+	5	2826	49796	527990	ENSMUSG00000024647.14	ENCODEMT000527990	Cbln2	ENCODEMT000527990	Known	NIC	None	0.0	None	None	None	None
m54284U_191107_221739/175768694/ccs	PacBio_Cortex_Rep1	mm10_ERCC_SIRV	chr10	24149312	24188283	+	10	1511	29848	78561	ENSMUSG00000019998.6	ENSMUST00000220041.1	Stx7	Stx7-205	Known	Known	None	0.20000000298023224	None	None	None	None
m54284U_191107_221739/43453136/ccs	PacBio_Cortex_Rep1	mm10_ERCC_SIRV	chr2	125859019	125830460	-	13	3095	5979	15837	ENSMUSG00000027206.13	ENSMUST00000028635.5	Cops2	Cops2-201	Known	Known	None	0.3499999940395355	None	None	None	None
m54284U_191107_221739/64160558/ccs	PacBio_Cortex_Rep1	mm10_ERCC_SIRV	chr16	87495837	87483878	-	15	1806	45848	118633	ENSMUSG00000025613.13	ENSMUST00000026704.13	Cct8	Cct8-201	Known	Known	None	0.15000000596046448	None	None	None	None
m54284U_191212_053548/121505411/ccs	PacBio_Hippocampus_Rep1	mm10_ERCC_SIRV	chr11	100574962	100581716	+	4	2287	34456	90673	ENSMUSG00000006782.16	ENSMUST00000103120.4	Cnp	Cnp-201	Known	Known	None	0.20000000298023224	None	None	None	None
m54284U_191107_221739/178129109/ccs	PacBio_Cortex_Rep1	mm10_ERCC_SIRV	chr10	24149312	24188959	+	10	2187	29848	78561	ENSMUSG00000019998.6	ENSMUST00000220041.1	Stx7	Stx7-205	Known	Known	None	0.3499999940395355	None	None	None	None
m54284U_191109_043049/95684932/ccs	PacBio_Cortex_Rep2	mm10_ERCC_SIRV	chr4	130913344	130936136	+	8	2376	12207	31626	ENSMUSG00000028581.17	ENSMUST00000151698.7	Laptm5	Laptm5-207	Known	Known	None	0.05000000074505806	None	None	None	None
m54284U_191107_221739/178979200/ccs	PacBio_Cortex_Rep1	mm10_ERCC_SIRV	chr10	24149312	24188959	+	10	2187	29848	78561	ENSMUSG00000019998.6	ENSMUST00000220041.1	Stx7	Stx7-205	Known	Known	None	0.3499999940395355	None	None	None	None
m54284U_191107_221739/65209354/ccs	PacBio_Cortex_Rep1	mm10_ERCC_SIRV	chr16	87495826	87483878	-	15	1795	45848	118633	ENSMUSG00000025613.13	ENSMUST00000026704.13	Cct8	Cct8-201	Known	Known	None	0.15000000596046448	None	None	None	None
m54284U_191107_221739/69337883/ccs	PacBio_Cortex_Rep1	mm10_ERCC_SIRV	chr18	86711151	86717591	+	4	2059	49796	527991	ENSMUSG00000024647.14	ENCODEMT000527991	Cbln2	ENCODEMT000527991	Known	NIC	None	0.800000011920929	None	None	None	None
m54284U_191213_120042/127402786/ccs	PacBio_Hippocampus_Rep2	mm10_ERCC_SIRV	chr5	137046042	137035001	-	5	1252	15795	41580	ENSMUSG00000004849.14	ENSMUST00000111080.7	Ap1s1	Ap1s1-201	Known	Known	None	0.10000000149011612	None	None	None	None
m54284U_191212_053548/94701066/ccs	PacBio_Hippocampus_Rep1	mm10_ERCC_SIRV	chr9	108347903	108392258	+	22	3325	29046	76264	ENSMUSG00000032612.14	ENSMUST00000035237.11	Usp4	Usp4-201	Known	Known	None	0.20000000298023224	None	None	None	None
m54284U_191107_221739/179372223/ccs	PacBio_Cortex_Rep1	mm10_ERCC_SIRV	chr10	24149312	24188959	+	10	2187	29848	78561	ENSMUSG00000019998.6	ENSMUST00000220041.1	Stx7	Stx7-205	Known	Known	None	0.3499999940395355	None	None	None	None
m54284U_191107_221739/58591199/ccs	PacBio_Cortex_Rep1	mm10_ERCC_SIRV	chr2	125858993	125830460	-	13	3069	5979	15837	ENSMUSG00000027206.13	ENSMUST00000028635.5	Cops2	Cops2-201	Known	Known	None	0.3499999940395355	None	None	None	None
m54284U_191107_221739/179438318/ccs	PacBio_Cortex_Rep1	mm10_ERCC_SIRV	chr10	24149312	24188948	+	10	2176	29848	78561	ENSMUSG00000019998.6	ENSMUST00000220041.1	Stx7	Stx7-205	Known	Known	None	0.25	None	None	None	None
m54284U_191107_221739/67830990/ccs	PacBio_Cortex_Rep1	mm10_ERCC_SIRV	chr16	87495879	87483878	-	15	1848	45848	118633	ENSMUSG00000025613.13	ENSMUST00000026704.13	Cct8	Cct8-201	Known	Known	None	0.15000000596046448	None	None	None	None
m54284U_191213_120042/118032870/ccs	PacBio_Hippocampus_Rep2	mm10_ERCC_SIRV	chr7	126976449	126980511	+	6	1788	23536	61326	ENSMUSG00000030682.4	ENSMUST00000032920.4	Cdipt	Cdipt-201	Known	Known	None	0.20000000298023224	None	None	None	None
m54284U_191212_053548/126091642/ccs	PacBio_Hippocampus_Rep1	mm10_ERCC_SIRV	chr11	100574962	100581725	+	4	2296	34456	90673	ENSMUSG00000006782.16	ENSMUST00000103120.4	Cnp	Cnp-201	Known	Known	None	0.15000000596046448	None	None	None	None
m54284U_191109_043049/328861/ccs	PacBio_Cortex_Rep2	mm10_ERCC_SIRV	chr10	24149312	24188959	+	10	2187	29848	78561	ENSMUSG00000019998.6	ENSMUST00000220041.1	Stx7	Stx7-205	Known	Known	None	0.3499999940395355	None	None	None	None
m54284U_191213_120042/6555519/ccs	PacBio_Hippocampus_Rep2	mm10_ERCC_SIRV	chr4	130913344	130936138	+	8	2378	12207	31626	ENSMUSG00000028581.17	ENSMUST00000151698.7	Laptm5	Laptm5-207	Known	Known	None	0.05000000074505806	None	None	None	None
m54284U_191109_043049/103810855/ccs	PacBio_Cortex_Rep2	mm10_ERCC_SIRV	chr18	86711162	86717486	+	5	2029	49796	527990	ENSMUSG00000024647.14	ENCODEMT000527990	Cbln2	ENCODEMT000527990	Known	NIC	None	0.8500000238418579	None	None	None	None
m54284U_191212_053548/96273324/ccs	PacBio_Hippocampus_Rep1	mm10_ERCC_SIRV	chr9	108347903	108392520	+	22	3587	29046	76264	ENSMUSG00000032612.14	ENSMUST00000035237.11	Usp4	Usp4-201	Known	Known	None	0.30000001192092896	None	None	None	None
m54284U_191109_043049/2490534/ccs	PacBio_Cortex_Rep2	mm10_ERCC_SIRV	chr10	24149312	24188958	+	10	2186	29848	78561	ENSMUSG00000019998.6	ENSMUST00000220041.1	Stx7	Stx7-205	Known	Known	None	0.3499999940395355	None	None	None	None
m54284U_191213_120042/127730504/ccs	PacBio_Hippocampus_Rep2	mm10_ERCC_SIRV	chr5	137046041	137035001	-	5	1251	15795	41580	ENSMUSG00000004849.14	ENSMUST00000111080.7	Ap1s1	Ap1s1-201	Known	Known	None	0.10000000149011612	None	None	None	None
m54284U_191107_221739/69992669/ccs	PacBio_Cortex_Rep1	mm10_ERCC_SIRV	chr16	87495704	87483878	-	15	1799	45848	526461	ENSMUSG00000025613.13	ENCODEMT000526461	Cct8	ENCODEMT000526461	Known	NIC	None	0.15000000596046448	None	None	None	None
m54284U_191109_043049/4982958/ccs	PacBio_Cortex_Rep2	mm10_ERCC_SIRV	chr10	24149312	24188948	+	10	2176	29848	78561	ENSMUSG00000019998.6	ENSMUST00000220041.1	Stx7	Stx7-205	Known	Known	None	0.25	None	None	None	None
m54284U_191109_043049/12518130/ccs	PacBio_Cortex_Rep2	mm10_ERCC_SIRV	chr10	24149312	24188957	+	10	2185	29848	78561	ENSMUSG00000019998.6	ENSMUST00000220041.1	Stx7	Stx7-205	Known	Known	None	0.3499999940395355	None	None	None	None
m54284U_191107_221739/61539412/ccs	PacBio_Cortex_Rep1	mm10_ERCC_SIRV	chr2	125839442	125830461	-	6	2217	5979	527877	ENSMUSG00000027206.13	ENCODEMT000527877	Cops2	ENCODEMT000527877	Known	ISM	Suffix	0.3499999940395355	None	None	None	None
m54284U_191107_221739/70125766/ccs	PacBio_Cortex_Rep1	mm10_ERCC_SIRV	chr16	87495846	87483878	-	15	1815	45848	118633	ENSMUSG00000025613.13	ENSMUST00000026704.13	Cct8	Cct8-201	Known	Known	None	0.15000000596046448	None	None	None	None
m54284U_191212_053548/102041367/ccs	PacBio_Hippocampus_Rep1	mm10_ERCC_SIRV	chr9	108347903	108392259	+	22	3326	29046	76264	ENSMUSG00000032612.14	ENSMUST00000035237.11	Usp4	Usp4-201	Known	Known	None	0.25	None	None	None	None
m54284U_191213_120042/35258424/ccs	PacBio_Hippocampus_Rep2	mm10_ERCC_SIRV	chr4	130913344	130936139	+	8	2379	12207	31626	ENSMUSG00000028581.17	ENSMUST00000151698.7	Laptm5	Laptm5-207	Known	Known	None	0.05000000074505806	None	None	None	None
m54284U_191109_043049/16057468/ccs	PacBio_Cortex_Rep2	mm10_ERCC_SIRV	chr10	24149322	24188980	+	10	2181	29848	527806	ENSMUSG00000019998.6	ENCODEMT000527806	Stx7	ENCODEMT000527806	Known	NNC	None	0.3499999940395355	None	None	None	None
m54284U_191109_043049/38470636/ccs	PacBio_Cortex_Rep2	mm10_ERCC_SIRV	chr18	86710792	86718280	+	4	3326	49796	130013	ENSMUSG00000024647.14	ENSMUST00000122464.7	Cbln2	Cbln2-203	Known	Known	None	0.0	None	None	None	None
m54284U_191213_120042/49089182/ccs	PacBio_Hippocampus_Rep2	mm10_ERCC_SIRV	chr11	100574962	100580940	+	4	1511	34456	90673	ENSMUSG00000006782.16	ENSMUST00000103120.4	Cnp	Cnp-201	Known	Known	None	0.05000000074505806	None	None	None	None
m54284U_191107_221739/54462009/ccs	PacBio_Cortex_Rep1	mm10_ERCC_SIRV	chr7	126976450	126980493	+	6	1769	23536	61326	ENSMUSG00000030682.4	ENSMUST00000032920.4	Cdipt	Cdipt-201	Known	Known	None	0.25	None	None	None	None
m54284U_191109_043049/16254712/ccs	PacBio_Cortex_Rep2	mm10_ERCC_SIRV	chr10	24149312	24188939	+	10	2167	29848	78561	ENSMUSG00000019998.6	ENSMUST00000220041.1	Stx7	Stx7-205	Known	Known	None	0.15000000596046448	None	None	None	None
m54284U_191213_120042/128452407/ccs	PacBio_Hippocampus_Rep2	mm10_ERCC_SIRV	chr5	137046089	137035001	-	5	1299	15795	41580	ENSMUSG00000004849.14	ENSMUST00000111080.7	Ap1s1	Ap1s1-201	Known	Known	None	0.10000000149011612	None	None	None	None
m54284U_191109_043049/17499929/ccs	PacBio_Cortex_Rep2	mm10_ERCC_SIRV	chr10	24149312	24188958	+	10	2186	29848	78561	ENSMUSG00000019998.6	ENSMUST00000220041.1	Stx7	Stx7-205	Known	Known	None	0.3499999940395355	None	None	None	None
m54284U_191107_221739/70451792/ccs	PacBio_Cortex_Rep1	mm10_ERCC_SIRV	chr16	87495871	87483878	-	15	1840	45848	118633	ENSMUSG00000025613.13	ENSMUST00000026704.13	Cct8	Cct8-201	Known	Known	None	0.15000000596046448	None	None	None	None
m54284U_191107_221739/68878701/ccs	PacBio_Cortex_Rep1	mm10_ERCC_SIRV	chr2	125858995	125830460	-	13	3092	5979	15835	ENSMUSG00000027206.13	ENSMUST00000110463.7	Cops2	Cops2-203	Known	Known	None	0.3499999940395355	None	None	None	None
m54284U_191109_043049/25821678/ccs	PacBio_Cortex_Rep2	mm10_ERCC_SIRV	chr10	24149312	24188287	+	10	1515	29848	78561	ENSMUSG00000019998.6	ENSMUST00000220041.1	Stx7	Stx7-205	Known	Known	None	0.25	None	None	None	None
m54284U_191212_053548/102434080/ccs	PacBio_Hippocampus_Rep1	mm10_ERCC_SIRV	chr9	108347952	108392523	+	21	3483	29046	527152	ENSMUSG00000032612.14	ENCODEMT000527152	Usp4	ENCODEMT000527152	Known	NIC	None	0.30000001192092896	None	None	None	None
m54284U_191109_043049/139265756/ccs	PacBio_Cortex_Rep2	mm10_ERCC_SIRV	chr18	86711182	86718281	+	4	2759	49796	527989	ENSMUSG00000024647.14	ENCODEMT000527989	Cbln2	ENCODEMT000527989	Known	NNC	None	0.0	None	None	None	None
m54284U_191213_120042/123667888/ccs	PacBio_Hippocampus_Rep2	mm10_ERCC_SIRV	chr4	130913344	130936138	+	8	2378	12207	31626	ENSMUSG00000028581.17	ENSMUST00000151698.7	Laptm5	Laptm5-207	Known	Known	None	0.05000000074505806	None	None	None	None
m54284U_191107_221739/787477/ccs	PacBio_Cortex_Rep1	mm10_ERCC_SIRV	chr18	86710799	86718283	+	5	2812	49796	527997	ENSMUSG00000024647.14	ENCODEMT000527997	Cbln2	ENCODEMT000527997	Known	NNC	None	0.0	None	None	None	None
m54284U_191109_043049/29624003/ccs	PacBio_Cortex_Rep2	mm10_ERCC_SIRV	chr10	24149312	24188958	+	10	2186	29848	78561	ENSMUSG00000019998.6	ENSMUST00000220041.1	Stx7	Stx7-205	Known	Known	None	0.3499999940395355	None	None	None	None
m54284U_191213_120042/49283194/ccs	PacBio_Hippocampus_Rep2	mm10_ERCC_SIRV	chr11	100574962	100581727	+	4	2298	34456	90673	ENSMUSG00000006782.16	ENSMUST00000103120.4	Cnp	Cnp-201	Known	Known	None	0.15000000596046448	None	None	None	None
m54284U_191107_221739/71895697/ccs	PacBio_Cortex_Rep1	mm10_ERCC_SIRV	chr16	87495875	87483878	-	15	1844	45848	118633	ENSMUSG00000025613.13	ENSMUST00000026704.13	Cct8	Cct8-201	Known	Known	None	0.15000000596046448	None	None	None	None
m54284U_191109_043049/30146976/ccs	PacBio_Cortex_Rep2	mm10_ERCC_SIRV	chr10	24149312	24188959	+	10	2187	29848	78561	ENSMUSG00000019998.6	ENSMUST00000220041.1	Stx7	Stx7-205	Known	Known	None	0.3499999940395355	None	None	None	None
m54284U_191213_120042/128846152/ccs	PacBio_Hippocampus_Rep2	mm10_ERCC_SIRV	chr5	137046089	137035001	-	5	1299	15795	41580	ENSMUSG00000004849.14	ENSMUST00000111080.7	Ap1s1	Ap1s1-201	Known	Known	None	0.10000000149011612	None	None	None	None
m54284U_191212_053548/103089329/ccs	PacBio_Hippocampus_Rep1	mm10_ERCC_SIRV	chr9	108347906	108392258	+	22	3161	29046	527323	ENSMUSG00000032612.14	ENCODEMT000527323	Usp4	ENCODEMT000527323	Known	NNC	None	0.25	None	None	None	None
m54284U_191107_221739/114033579/ccs	PacBio_Cortex_Rep1	mm10_ERCC_SIRV	chr7	126976450	126980497	+	6	1773	23536	61326	ENSMUSG00000030682.4	ENSMUST00000032920.4	Cdipt	Cdipt-201	Known	Known	None	0.20000000298023224	None	None	None	None
m54284U_191109_043049/30213800/ccs	PacBio_Cortex_Rep2	mm10_ERCC_SIRV	chr10	24149312	24188959	+	10	2187	29848	78561	ENSMUSG00000019998.6	ENSMUST00000220041.1	Stx7	Stx7-205	Known	Known	None	0.3499999940395355	None	None	None	None
m54284U_191107_221739/78972832/ccs	PacBio_Cortex_Rep1	mm10_ERCC_SIRV	chr2	125859007	125830460	-	13	3083	5979	15837	ENSMUSG00000027206.13	ENSMUST00000028635.5	Cops2	Cops2-201	Known	Known	None	0.3499999940395355	None	None	None	None
m54284U_191107_221739/18679874/ccs	PacBio_Cortex_Rep1	mm10_ERCC_SIRV	chr18	86711187	86718283	+	4	2770	49796	527989	ENSMUSG00000024647.14	ENCODEMT000527989	Cbln2	ENCODEMT000527989	Known	NNC	None	0.0	None	None	None	None
m54284U_191109_043049/33031095/ccs	PacBio_Cortex_Rep2	mm10_ERCC_SIRV	chr10	24149312	24188959	+	10	2187	29848	78561	ENSMUSG00000019998.6	ENSMUST00000220041.1	Stx7	Stx7-205	Known	Known	None	0.3499999940395355	None	None	None	None
m54284U_191107_221739/72090020/ccs	PacBio_Cortex_Rep1	mm10_ERCC_SIRV	chr16	87495840	87483878	-	15	1809	45848	118633	ENSMUSG00000025613.13	ENSMUST00000026704.13	Cct8	Cct8-201	Known	Known	None	0.15000000596046448	None	None	None	None
m54284U_191213_120042/114296764/ccs	PacBio_Hippocampus_Rep2	mm10_ERCC_SIRV	chr4	130913376	130936136	+	8	2338	12207	31626	ENSMUSG00000028581.17	ENSMUST00000151698.7	Laptm5	Laptm5-207	Known	Known	None	0.05000000074505806	None	None	None	None
m54284U_191109_043049/35326076/ccs	PacBio_Cortex_Rep2	mm10_ERCC_SIRV	chr10	24149312	24188958	+	10	2186	29848	78561	ENSMUSG00000019998.6	ENSMUST00000220041.1	Stx7	Stx7-205	Known	Known	None	0.3499999940395355	None	None	None	None
m54284U_191212_053548/104072815/ccs	PacBio_Hippocampus_Rep1	mm10_ERCC_SIRV	chr9	108347906	108392519	+	21	3456	29046	527708	ENSMUSG00000032612.14	ENCODEMT000527708	Usp4	ENCODEMT000527708	Known	NIC	None	0.30000001192092896	None	None	None	None
m54284U_191213_120042/130810181/ccs	PacBio_Hippocampus_Rep2	mm10_ERCC_SIRV	chr5	137046063	137035001	-	5	1273	15795	41580	ENSMUSG00000004849.14	ENSMUST00000111080.7	Ap1s1	Ap1s1-201	Known	Known	None	0.10000000149011612	None	None	None	None
m54284U_191109_043049/42010127/ccs	PacBio_Cortex_Rep2	mm10_ERCC_SIRV	chr10	24149312	24188959	+	10	2187	29848	78561	ENSMUSG00000019998.6	ENSMUST00000220041.1	Stx7	Stx7-205	Known	Known	None	0.3499999940395355	None	None	None	None
m54284U_191213_120042/55640409/ccs	PacBio_Hippocampus_Rep2	mm10_ERCC_SIRV	chr11	100574962	100581725	+	4	2296	34456	90673	ENSMUSG00000006782.16	ENSMUST00000103120.4	Cnp	Cnp-201	Known	Known	None	0.15000000596046448	None	None	None	None
m54284U_191107_221739/72352469/ccs	PacBio_Cortex_Rep1	mm10_ERCC_SIRV	chr16	87495831	87483878	-	15	1794	45848	118633	ENSMUSG00000025613.13	ENSMUST00000026704.13	Cct8	Cct8-201	Known	Known	None	0.15000000596046448	None	None	None	None
m54284U_191107_221739/108005736/ccs	PacBio_Cortex_Rep1	mm10_ERCC_SIRV	chr18	86711187	86718283	+	4	2764	49796	527989	ENSMUSG00000024647.14	ENCODEMT000527989	Cbln2	ENCODEMT000527989	Known	NNC	None	0.0	None	None	None	None
m54284U_191109_043049/42076095/ccs	PacBio_Cortex_Rep2	mm10_ERCC_SIRV	chr10	24149312	24188959	+	10	2187	29848	78561	ENSMUSG00000019998.6	ENSMUST00000220041.1	Stx7	Stx7-205	Known	Known	None	0.3499999940395355	None	None	None	None
m54284U_191107_221739/99747321/ccs	PacBio_Cortex_Rep1	mm10_ERCC_SIRV	chr2	125859082	125830460	-	13	3158	5979	15837	ENSMUSG00000027206.13	ENSMUST00000028635.5	Cops2	Cops2-201	Known	Known	None	0.3499999940395355	None	None	None	None
m54284U_191109_043049/42468744/ccs	PacBio_Cortex_Rep2	mm10_ERCC_SIRV	chr10	24149312	24188284	+	10	1512	29848	78561	ENSMUSG00000019998.6	ENSMUST00000220041.1	Stx7	Stx7-205	Known	Known	None	0.25	None	None	None	None
m54284U_191109_043049/167641166/ccs	PacBio_Cortex_Rep2	mm10_ERCC_SIRV	chr7	126976450	126980499	+	6	1775	23536	61326	ENSMUSG00000030682.4	ENSMUST00000032920.4	Cdipt	Cdipt-201	Known	Known	None	0.20000000298023224	None	None	None	None
m54284U_191109_043049/43910978/ccs	PacBio_Cortex_Rep2	mm10_ERCC_SIRV	chr10	24149312	24188959	+	10	2187	29848	78561	ENSMUSG00000019998.6	ENSMUST00000220041.1	Stx7	Stx7-205	Known	Known	None	0.3499999940395355	None	None	None	None
m54284U_191213_120042/82968826/ccs	PacBio_Hippocampus_Rep2	mm10_ERCC_SIRV	chr4	130926162	130936139	+	7	2231	12207	527998	ENSMUSG00000028581.17	ENCODEMT000527998	Laptm5	ENCODEMT000527998	Known	ISM	Suffix	0.05000000074505806	None	None	None	None
m54284U_191107_221739/73140321/ccs	PacBio_Cortex_Rep1	mm10_ERCC_SIRV	chr16	87495847	87483878	-	15	1816	45848	118633	ENSMUSG00000025613.13	ENSMUST00000026704.13	Cct8	Cct8-201	Known	Known	None	0.15000000596046448	None	None	None	None
m54284U_191109_043049/44239037/ccs	PacBio_Cortex_Rep2	mm10_ERCC_SIRV	chr10	24149312	24188948	+	10	2176	29848	78561	ENSMUSG00000019998.6	ENSMUST00000220041.1	Stx7	Stx7-205	Known	Known	None	0.25	None	None	None	None
m54284U_191109_043049/19595595/ccs	PacBio_Cortex_Rep2	mm10_ERCC_SIRV	chr18	86711187	86718283	+	4	2770	49796	527989	ENSMUSG00000024647.14	ENCODEMT000527989	Cbln2	ENCODEMT000527989	Known	NNC	None	0.0	None	None	None	None
m54284U_191212_053548/104596282/ccs	PacBio_Hippocampus_Rep1	mm10_ERCC_SIRV	chr9	108347903	108392259	+	22	3326	29046	76264	ENSMUSG00000032612.14	ENSMUST00000035237.11	Usp4	Usp4-201	Known	Known	None	0.25	None	None	None	None
m54284U_191109_043049/44370704/ccs	PacBio_Cortex_Rep2	mm10_ERCC_SIRV	chr10	24149312	24188959	+	10	2187	29848	78561	ENSMUSG00000019998.6	ENSMUST00000220041.1	Stx7	Stx7-205	Known	Known	None	0.3499999940395355	None	None	None	None
m54284U_191213_120042/135266933/ccs	PacBio_Hippocampus_Rep2	mm10_ERCC_SIRV	chr5	137046091	137035001	-	5	1301	15795	41580	ENSMUSG00000004849.14	ENSMUST00000111080.7	Ap1s1	Ap1s1-201	Known	Known	None	0.10000000149011612	None	None	None	None
m54284U_191213_120042/58788115/ccs	PacBio_Hippocampus_Rep2	mm10_ERCC_SIRV	chr11	100574962	100581716	+	4	2294	34456	90673	ENSMUSG00000006782.16	ENSMUST00000103120.4	Cnp	Cnp-201	Known	Known	None	0.20000000298023224	None	None	None	None
m54284U_191109_043049/47907831/ccs	PacBio_Cortex_Rep2	mm10_ERCC_SIRV	chr10	24149312	24188958	+	10	2186	29848	78561	ENSMUSG00000019998.6	ENSMUST00000220041.1	Stx7	Stx7-205	Known	Known	None	0.3499999940395355	None	None	None	None
m54284U_191109_043049/64817736/ccs	PacBio_Cortex_Rep2	mm10_ERCC_SIRV	chr10	24149312	24188959	+	10	2187	29848	78561	ENSMUSG00000019998.6	ENSMUST00000220041.1	Stx7	Stx7-205	Known	Known	None	0.3499999940395355	None	None	None	None
m54284U_191107_221739/74514975/ccs	PacBio_Cortex_Rep1	mm10_ERCC_SIRV	chr16	87495846	87483878	-	15	1815	45848	118633	ENSMUSG00000025613.13	ENSMUST00000026704.13	Cct8	Cct8-201	Known	Known	None	0.15000000596046448	None	None	None	None
m54284U_191107_221739/104400855/ccs	PacBio_Cortex_Rep1	mm10_ERCC_SIRV	chr2	125849816	125830306	-	12	2975	5979	527949	ENSMUSG00000027206.13	ENCODEMT000527949	Cops2	ENCODEMT000527949	Known	ISM	Suffix	0.3499999940395355	None	None	None	None
m54284U_191109_043049/65669905/ccs	PacBio_Cortex_Rep2	mm10_ERCC_SIRV	chr10	24149312	24188958	+	10	2186	29848	78561	ENSMUSG00000019998.6	ENSMUST00000220041.1	Stx7	Stx7-205	Known	Known	None	0.3499999940395355	None	None	None	None
m54284U_191107_221739/43516608/ccs	PacBio_Cortex_Rep1	mm10_ERCC_SIRV	chr18	86711195	86718283	+	4	2762	49796	527989	ENSMUSG00000024647.14	ENCODEMT000527989	Cbln2	ENCODEMT000527989	Known	NNC	None	0.0	None	None	None	None
m54284U_191212_053548/97977659/ccs	PacBio_Hippocampus_Rep1	mm10_ERCC_SIRV	chr7	126976450	126980499	+	6	1775	23536	61326	ENSMUSG00000030682.4	ENSMUST00000032920.4	Cdipt	Cdipt-201	Known	Known	None	0.20000000298023224	None	None	None	None
m54284U_191212_053548/105513384/ccs	PacBio_Hippocampus_Rep1	mm10_ERCC_SIRV	chr9	108347903	108392257	+	22	3314	29046	76264	ENSMUSG00000032612.14	ENSMUST00000035237.11	Usp4	Usp4-201	Known	Known	None	0.20000000298023224	None	None	None	None
m54284U_191109_043049/65866011/ccs	PacBio_Cortex_Rep2	mm10_ERCC_SIRV	chr10	24149312	24188959	+	10	2187	29848	78561	ENSMUSG00000019998.6	ENSMUST00000220041.1	Stx7	Stx7-205	Known	Known	None	0.3499999940395355	None	None	None	None
m54284U_191212_053548/18875736/ccs	PacBio_Hippocampus_Rep1	mm10_ERCC_SIRV	chr4	130926123	130936140	+	7	2212	12207	527998	ENSMUSG00000028581.17	ENCODEMT000527998	Laptm5	ENCODEMT000527998	Known	ISM	Suffix	0.05000000074505806	None	None	None	None
m54284U_191109_043049/68289784/ccs	PacBio_Cortex_Rep2	mm10_ERCC_SIRV	chr10	24149312	24188706	+	10	1934	29848	78561	ENSMUSG00000019998.6	ENSMUST00000220041.1	Stx7	Stx7-205	Known	Known	None	0.4000000059604645	None	None	None	None
m54284U_191213_120042/139657912/ccs	PacBio_Hippocampus_Rep2	mm10_ERCC_SIRV	chr5	137046133	137035001	-	5	1343	15795	41580	ENSMUSG00000004849.14	ENSMUST00000111080.7	Ap1s1	Ap1s1-201	Known	Known	None	0.10000000149011612	None	None	None	None
m54284U_191107_221739/75235855/ccs	PacBio_Cortex_Rep1	mm10_ERCC_SIRV	chr16	87495815	87483878	-	15	1784	45848	118633	ENSMUSG00000025613.13	ENSMUST00000026704.13	Cct8	Cct8-201	Known	Known	None	0.15000000596046448	None	None	None	None
m54284U_191109_043049/72550322/ccs	PacBio_Cortex_Rep2	mm10_ERCC_SIRV	chr10	24149312	24188957	+	10	2185	29848	78561	ENSMUSG00000019998.6	ENSMUST00000220041.1	Stx7	Stx7-205	Known	Known	None	0.3499999940395355	None	None	None	None
m54284U_191213_120042/61277484/ccs	PacBio_Hippocampus_Rep2	mm10_ERCC_SIRV	chr11	100574962	100581721	+	4	2298	34456	90673	ENSMUSG00000006782.16	ENSMUST00000103120.4	Cnp	Cnp-201	Known	Known	None	0.20000000298023224	None	None	None	None
m54284U_191107_221739/49153393/ccs	PacBio_Cortex_Rep1	mm10_ERCC_SIRV	chr18	86711181	86717584	+	5	2108	49796	527990	ENSMUSG00000024647.14	ENCODEMT000527990	Cbln2	ENCODEMT000527990	Known	NIC	None	0.800000011920929	None	None	None	None
m54284U_191109_043049/73663801/ccs	PacBio_Cortex_Rep2	mm10_ERCC_SIRV	chr10	24149312	24188959	+	10	2187	29848	78561	ENSMUSG00000019998.6	ENSMUST00000220041.1	Stx7	Stx7-205	Known	Known	None	0.3499999940395355	None	None	None	None
m54284U_191212_053548/109119514/ccs	PacBio_Hippocampus_Rep1	mm10_ERCC_SIRV	chr9	108347903	108392257	+	22	3324	29046	76264	ENSMUSG00000032612.14	ENSMUST00000035237.11	Usp4	Usp4-201	Known	Known	None	0.20000000298023224	None	None	None	None
m54284U_191107_221739/107151798/ccs	PacBio_Cortex_Rep1	mm10_ERCC_SIRV	chr2	125858995	125830460	-	13	3092	5979	15835	ENSMUSG00000027206.13	ENSMUST00000110463.7	Cops2	Cops2-203	Known	Known	None	0.3499999940395355	None	None	None	None
m54284U_191109_043049/74910495/ccs	PacBio_Cortex_Rep2	mm10_ERCC_SIRV	chr10	24149312	24188959	+	10	2187	29848	78561	ENSMUSG00000019998.6	ENSMUST00000220041.1	Stx7	Stx7-205	Known	Known	None	0.3499999940395355	None	None	None	None
m54284U_191107_221739/76087648/ccs	PacBio_Cortex_Rep1	mm10_ERCC_SIRV	chr16	87495831	87483878	-	15	1800	45848	118633	ENSMUSG00000025613.13	ENSMUST00000026704.13	Cct8	Cct8-201	Known	Known	None	0.15000000596046448	None	None	None	None
m54284U_191109_043049/77923840/ccs	PacBio_Cortex_Rep2	mm10_ERCC_SIRV	chr10	24149312	24188959	+	10	2187	29848	78561	ENSMUSG00000019998.6	ENSMUST00000220041.1	Stx7	Stx7-205	Known	Known	None	0.3499999940395355	None	None	None	None
m54284U_191107_221739/121505138/ccs	PacBio_Cortex_Rep1	mm10_ERCC_SIRV	chr4	130928635	130936140	+	5	2120	12207	527999	ENSMUSG00000028581.17	ENCODEMT000527999	Laptm5	ENCODEMT000527999	Known	ISM	Suffix	0.05000000074505806	None	None	None	None
m54284U_191213_120042/141623573/ccs	PacBio_Hippocampus_Rep2	mm10_ERCC_SIRV	chr5	137046094	137035001	-	5	1304	15795	41580	ENSMUSG00000004849.14	ENSMUST00000111080.7	Ap1s1	Ap1s1-201	Known	Known	None	0.10000000149011612	None	None	None	None
m54284U_191109_043049/82053209/ccs	PacBio_Cortex_Rep2	mm10_ERCC_SIRV	chr10	24149312	24188959	+	10	2187	29848	78561	ENSMUSG00000019998.6	ENSMUST00000220041.1	Stx7	Stx7-205	Known	Known	None	0.3499999940395355	None	None	None	None
m54284U_191213_120042/60820022/ccs	PacBio_Hippocampus_Rep2	mm10_ERCC_SIRV	chr7	126976450	126980499	+	6	1775	23536	61326	ENSMUSG00000030682.4	ENSMUST00000032920.4	Cdipt	Cdipt-201	Known	Known	None	0.20000000298023224	None	None	None	None
m54284U_191109_043049/137822360/ccs	PacBio_Cortex_Rep2	mm10_ERCC_SIRV	chr18	86711196	86718283	+	4	2761	49796	527989	ENSMUSG00000024647.14	ENCODEMT000527989	Cbln2	ENCODEMT000527989	Known	NNC	None	0.0	None	None	None	None
m54284U_191107_221739/76612292/ccs	PacBio_Cortex_Rep1	mm10_ERCC_SIRV	chr16	87495847	87483878	-	15	1816	45848	118633	ENSMUSG00000025613.13	ENSMUST00000026704.13	Cct8	Cct8-201	Known	Known	None	0.15000000596046448	None	None	None	None
m54284U_191212_053548/112200473/ccs	PacBio_Hippocampus_Rep1	mm10_ERCC_SIRV	chr9	108347903	108392259	+	22	3326	29046	76264	ENSMUSG00000032612.14	ENSMUST00000035237.11	Usp4	Usp4-201	Known	Known	None	0.25	None	None	None	None
m54284U_191109_043049/82707938/ccs	PacBio_Cortex_Rep2	mm10_ERCC_SIRV	chr10	24149313	24188962	+	9	2117	29848	527868	ENSMUSG00000019998.6	ENCODEMT000527868	Stx7	ENCODEMT000527868	Known	NIC	None	0.3499999940395355	None	None	None	None
m54284U_191213_120042/120062319/ccs	PacBio_Hippocampus_Rep2	mm10_ERCC_SIRV	chr11	100574962	100581725	+	4	2296	34456	90673	ENSMUSG00000006782.16	ENSMUST00000103120.4	Cnp	Cnp-201	Known	Known	None	0.15000000596046448	None	None	None	None
m54284U_191109_043049/83822075/ccs	PacBio_Cortex_Rep2	mm10_ERCC_SIRV	chr10	24149312	24188959	+	10	2187	29848	78561	ENSMUSG00000019998.6	ENSMUST00000220041.1	Stx7	Stx7-205	Known	Known	None	0.3499999940395355	None	None	None	None
m54284U_191107_221739/115410460/ccs	PacBio_Cortex_Rep1	mm10_ERCC_SIRV	chr2	125848284	125830461	-	11	2865	5979	527882	ENSMUSG00000027206.13	ENCODEMT000527882	Cops2	ENCODEMT000527882	Known	ISM	Suffix	0.3499999940395355	None	None	None	None
m54284U_191107_221739/78054837/ccs	PacBio_Cortex_Rep1	mm10_ERCC_SIRV	chr16	87495828	87483878	-	15	1797	45848	118633	ENSMUSG00000025613.13	ENSMUST00000026704.13	Cct8	Cct8-201	Known	Known	None	0.15000000596046448	None	None	None	None
m54284U_191109_043049/87491995/ccs	PacBio_Cortex_Rep2	mm10_ERCC_SIRV	chr10	24149312	24188959	+	10	2187	29848	78561	ENSMUSG00000019998.6	ENSMUST00000220041.1	Stx7	Stx7-205	Known	Known	None	0.3499999940395355	None	None	None	None
m54284U_191109_043049/144181729/ccs	PacBio_Cortex_Rep2	mm10_ERCC_SIRV	chr18	86711197	86718283	+	4	2760	49796	527989	ENSMUSG00000024647.14	ENCODEMT000527989	Cbln2	ENCODEMT000527989	Known	NNC	None	0.0	None	None	None	None
m54284U_191213_120042/143065571/ccs	PacBio_Hippocampus_Rep2	mm10_ERCC_SIRV	chr5	137046048	137035001	-	5	1258	15795	41580	ENSMUSG00000004849.14	ENSMUST00000111080.7	Ap1s1	Ap1s1-201	Known	Known	None	0.10000000149011612	None	None	None	None
m54284U_191212_053548/114494295/ccs	PacBio_Hippocampus_Rep1	mm10_ERCC_SIRV	chr9	108347903	108392520	+	22	3587	29046	76264	ENSMUSG00000032612.14	ENSMUST00000035237.11	Usp4	Usp4-201	Known	Known	None	0.30000001192092896	None	None	None	None
m54284U_191109_043049/88738123/ccs	PacBio_Cortex_Rep2	mm10_ERCC_SIRV	chr10	24149312	24188941	+	10	2169	29848	78561	ENSMUSG00000019998.6	ENSMUST00000220041.1	Stx7	Stx7-205	Known	Known	None	0.25	None	None	None	None
m54284U_191109_043049/149292437/ccs	PacBio_Cortex_Rep2	mm10_ERCC_SIRV	chr4	130928645	130936138	+	5	2109	12207	527999	ENSMUSG00000028581.17	ENCODEMT000527999	Laptm5	ENCODEMT000527999	Known	ISM	Suffix	0.05000000074505806	None	None	None	None
m54284U_191107_221739/78644883/ccs	PacBio_Cortex_Rep1	mm10_ERCC_SIRV	chr16	87495839	87483878	-	15	1808	45848	118633	ENSMUSG00000025613.13	ENSMUST00000026704.13	Cct8	Cct8-201	Known	Known	None	0.15000000596046448	None	None	None	None
m54284U_191109_043049/90180330/ccs	PacBio_Cortex_Rep2	mm10_ERCC_SIRV	chr10	24149312	24188959	+	10	2187	29848	78561	ENSMUSG00000019998.6	ENSMUST00000220041.1	Stx7	Stx7-205	Known	Known	None	0.3499999940395355	None	None	None	None
m54284U_191107_221739/145556489/ccs	PacBio_Cortex_Rep1	mm10_ERCC_SIRV	chr7	126976451	126980489	+	6	1764	23536	61326	ENSMUSG00000030682.4	ENSMUST00000032920.4	Cdipt	Cdipt-201	Known	Known	None	0.20000000298023224	None	None	None	None
m54284U_191107_221739/99879003/ccs	PacBio_Cortex_Rep1	mm10_ERCC_SIRV	chr18	86711198	86717592	+	4	2068	49796	527989	ENSMUSG00000024647.14	ENCODEMT000527989	Cbln2	ENCODEMT000527989	Known	NNC	None	0.800000011920929	None	None	None	None
m54284U_191107_221739/73598100/ccs	PacBio_Cortex_Rep1	mm10_ERCC_SIRV	chr11	100574963	100581725	+	4	2295	34456	90673	ENSMUSG00000006782.16	ENSMUST00000103120.4	Cnp	Cnp-201	Known	Known	None	0.15000000596046448	None	None	None	None
m54284U_191109_043049/90638890/ccs	PacBio_Cortex_Rep2	mm10_ERCC_SIRV	chr10	24149312	24188959	+	10	2187	29848	78561	ENSMUSG00000019998.6	ENSMUST00000220041.1	Stx7	Stx7-205	Known	Known	None	0.3499999940395355	None	None	None	None
m54284U_191107_221739/149488915/ccs	PacBio_Cortex_Rep1	mm10_ERCC_SIRV	chr2	125858995	125830460	-	13	3084	5979	15835	ENSMUSG00000027206.13	ENSMUST00000110463.7	Cops2	Cops2-203	Known	Known	None	0.3499999940395355	None	None	None	None
m54284U_191109_043049/96209573/ccs	PacBio_Cortex_Rep2	mm10_ERCC_SIRV	chr10	24149312	24188959	+	10	2187	29848	78561	ENSMUSG00000019998.6	ENSMUST00000220041.1	Stx7	Stx7-205	Known	Known	None	0.3499999940395355	None	None	None	None
m54284U_191107_221739/79168645/ccs	PacBio_Cortex_Rep1	mm10_ERCC_SIRV	chr16	87495839	87483878	-	15	1808	45848	118633	ENSMUSG00000025613.13	ENSMUST00000026704.13	Cct8	Cct8-201	Known	Known	None	0.15000000596046448	None	None	None	None
m54284U_191212_053548/117965525/ccs	PacBio_Hippocampus_Rep1	mm10_ERCC_SIRV	chr9	108347903	108392521	+	22	3588	29046	76264	ENSMUSG00000032612.14	ENSMUST00000035237.11	Usp4	Usp4-201	Known	Known	None	0.25	None	None	None	None
m54284U_191213_120042/144900908/ccs	PacBio_Hippocampus_Rep2	mm10_ERCC_SIRV	chr5	137046089	137035001	-	5	1299	15795	41580	ENSMUSG00000004849.14	ENSMUST00000111080.7	Ap1s1	Ap1s1-201	Known	Known	None	0.10000000149011612	None	None	None	None
m54284U_191109_043049/96406254/ccs	PacBio_Cortex_Rep2	mm10_ERCC_SIRV	chr10	24149312	24188959	+	10	2187	29848	78561	ENSMUSG00000019998.6	ENSMUST00000220041.1	Stx7	Stx7-205	Known	Known	None	0.3499999940395355	None	None	None	None
m54284U_191109_043049/122618225/ccs	PacBio_Cortex_Rep2	mm10_ERCC_SIRV	chr4	130928648	130936140	+	5	2108	12207	527999	ENSMUSG00000028581.17	ENCODEMT000527999	Laptm5	ENCODEMT000527999	Known	ISM	Suffix	0.05000000074505806	None	None	None	None
m54284U_191109_043049/116458367/ccs	PacBio_Cortex_Rep2	mm10_ERCC_SIRV	chr18	86711173	86718283	+	4	2729	49796	527991	ENSMUSG00000024647.14	ENCODEMT000527991	Cbln2	ENCODEMT000527991	Known	NIC	None	0.0	None	None	None	None
m54284U_191109_043049/97846454/ccs	PacBio_Cortex_Rep2	mm10_ERCC_SIRV	chr10	24149312	24188959	+	10	2187	29848	78561	ENSMUSG00000019998.6	ENSMUST00000220041.1	Stx7	Stx7-205	Known	Known	None	0.3499999940395355	None	None	None	None
m54284U_191107_221739/80349727/ccs	PacBio_Cortex_Rep1	mm10_ERCC_SIRV	chr16	87495838	87483878	-	15	1807	45848	118633	ENSMUSG00000025613.13	ENSMUST00000026704.13	Cct8	Cct8-201	Known	Known	None	0.15000000596046448	None	None	None	None
m54284U_191107_221739/179964093/ccs	PacBio_Cortex_Rep1	mm10_ERCC_SIRV	chr2	125859046	125830460	-	13	3143	5979	15835	ENSMUSG00000027206.13	ENSMUST00000110463.7	Cops2	Cops2-203	Known	Known	None	0.3499999940395355	None	None	None	None
m54284U_191109_043049/99288152/ccs	PacBio_Cortex_Rep2	mm10_ERCC_SIRV	chr10	24149312	24188959	+	10	2187	29848	78561	ENSMUSG00000019998.6	ENSMUST00000220041.1	Stx7	Stx7-205	Known	Known	None	0.3499999940395355	None	None	None	None
m54284U_191107_221739/107610141/ccs	PacBio_Cortex_Rep1	mm10_ERCC_SIRV	chr11	100574963	100581727	+	4	2297	34456	90673	ENSMUSG00000006782.16	ENSMUST00000103120.4	Cnp	Cnp-201	Known	Known	None	0.15000000596046448	None	None	None	None
m54284U_191109_043049/13633707/ccs	PacBio_Cortex_Rep2	mm10_ERCC_SIRV	chr7	126976451	126980499	+	6	1774	23536	61326	ENSMUSG00000030682.4	ENSMUST00000032920.4	Cdipt	Cdipt-201	Known	Known	None	0.20000000298023224	None	None	None	None
m54284U_191213_120042/146015878/ccs	PacBio_Hippocampus_Rep2	mm10_ERCC_SIRV	chr5	137046092	137035001	-	5	1302	15795	41580	ENSMUSG00000004849.14	ENSMUST00000111080.7	Ap1s1	Ap1s1-201	Known	Known	None	0.10000000149011612	None	None	None	None
m54284U_191109_043049/100139174/ccs	PacBio_Cortex_Rep2	mm10_ERCC_SIRV	chr10	24149312	24188960	+	10	2188	29848	78561	ENSMUSG00000019998.6	ENSMUST00000220041.1	Stx7	Stx7-205	Known	Known	None	0.30000001192092896	None	None	None	None
m54284U_191107_221739/81004374/ccs	PacBio_Cortex_Rep1	mm10_ERCC_SIRV	chr16	87495828	87483878	-	15	1812	45848	526762	ENSMUSG00000025613.13	ENCODEMT000526762	Cct8	ENCODEMT000526762	Known	NIC	None	0.15000000596046448	None	None	None	None
m54284U_191107_221739/19334752/ccs	PacBio_Cortex_Rep1	mm10_ERCC_SIRV	chr18	86711202	86718283	+	4	2755	49796	527989	ENSMUSG00000024647.14	ENCODEMT000527989	Cbln2	ENCODEMT000527989	Known	NNC	None	0.0	None	None	None	None
m54284U_191109_043049/100271970/ccs	PacBio_Cortex_Rep2	mm10_ERCC_SIRV	chr10	24149312	24188947	+	10	2175	29848	78561	ENSMUSG00000019998.6	ENSMUST00000220041.1	Stx7	Stx7-205	Known	Known	None	0.25	None	None	None	None
m54284U_191212_053548/111151078/ccs	PacBio_Hippocampus_Rep1	mm10_ERCC_SIRV	chr4	130928648	130936138	+	5	2106	12207	527999	ENSMUSG00000028581.17	ENCODEMT000527999	Laptm5	ENCODEMT000527999	Known	ISM	Suffix	0.05000000074505806	None	None	None	None
m54284U_191212_053548/123076929/ccs	PacBio_Hippocampus_Rep1	mm10_ERCC_SIRV	chr9	108347903	108375865	+	12	3786	29046	528000	ENSMUSG00000032612.14	ENCODEMT000528000	Usp4	ENCODEMT000528000	Known	ISM	Prefix	0.8999999761581421	None	None	None	None
m54284U_191109_043049/104923492/ccs	PacBio_Cortex_Rep2	mm10_ERCC_SIRV	chr10	24149312	24188959	+	10	2187	29848	78561	ENSMUSG00000019998.6	ENSMUST00000220041.1	Stx7	Stx7-205	Known	Known	None	0.3499999940395355	None	None	None	None
m54284U_191107_221739/86378234/ccs	PacBio_Cortex_Rep1	mm10_ERCC_SIRV	chr16	87495869	87483878	-	15	1832	45848	526447	ENSMUSG00000025613.13	ENCODEMT000526447	Cct8	ENCODEMT000526447	Known	NIC	None	0.15000000596046448	None	None	None	None
m54284U_191109_043049/55837593/ccs	PacBio_Cortex_Rep2	mm10_ERCC_SIRV	chr18	86711207	86718283	+	4	2750	49796	527989	ENSMUSG00000024647.14	ENCODEMT000527989	Cbln2	ENCODEMT000527989	Known	NNC	None	0.0	None	None	None	None
m54284U_191109_043049/105579499/ccs	PacBio_Cortex_Rep2	mm10_ERCC_SIRV	chr10	24149312	24188959	+	10	2187	29848	78561	ENSMUSG00000019998.6	ENSMUST00000220041.1	Stx7	Stx7-205	Known	Known	None	0.3499999940395355	None	None	None	None
m54284U_191107_221739/127075803/ccs	PacBio_Cortex_Rep1	mm10_ERCC_SIRV	chr11	100574963	100581728	+	4	2298	34456	90673	ENSMUSG00000006782.16	ENSMUST00000103120.4	Cnp	Cnp-201	Known	Known	None	0.10000000149011612	None	None	None	None
m54284U_191109_043049/26019384/ccs	PacBio_Cortex_Rep2	mm10_ERCC_SIRV	chr2	125858995	125830460	-	13	3092	5979	15835	ENSMUSG00000027206.13	ENSMUST00000110463.7	Cops2	Cops2-203	Known	Known	None	0.3499999940395355	None	None	None	None
m54284U_191213_120042/146277936/ccs	PacBio_Hippocampus_Rep2	mm10_ERCC_SIRV	chr5	137046031	137035001	-	5	1241	15795	41580	ENSMUSG00000004849.14	ENSMUST00000111080.7	Ap1s1	Ap1s1-201	Known	Known	None	0.10000000149011612	None	None	None	None
m54284U_191109_043049/107283243/ccs	PacBio_Cortex_Rep2	mm10_ERCC_SIRV	chr10	24149312	24188959	+	10	2187	29848	78561	ENSMUSG00000019998.6	ENSMUST00000220041.1	Stx7	Stx7-205	Known	Known	None	0.3499999940395355	None	None	None	None
m54284U_191107_221739/90507119/ccs	PacBio_Cortex_Rep1	mm10_ERCC_SIRV	chr16	87495839	87483878	-	15	1808	45848	118633	ENSMUSG00000025613.13	ENSMUST00000026704.13	Cct8	Cct8-201	Known	Known	None	0.15000000596046448	None	None	None	None
m54284U_191109_043049/110823194/ccs	PacBio_Cortex_Rep2	mm10_ERCC_SIRV	chr10	24149312	24188959	+	10	2187	29848	78561	ENSMUSG00000019998.6	ENSMUST00000220041.1	Stx7	Stx7-205	Known	Known	None	0.3499999940395355	None	None	None	None
m54284U_191109_043049/90767417/ccs	PacBio_Cortex_Rep2	mm10_ERCC_SIRV	chr7	126976451	126980493	+	6	1774	23536	61326	ENSMUSG00000030682.4	ENSMUST00000032920.4	Cdipt	Cdipt-201	Known	Known	None	0.25	None	None	None	None
m54284U_191212_053548/130746005/ccs	PacBio_Hippocampus_Rep1	mm10_ERCC_SIRV	chr4	130928648	130936140	+	5	2108	12207	527999	ENSMUSG00000028581.17	ENCODEMT000527999	Laptm5	ENCODEMT000527999	Known	ISM	Suffix	0.05000000074505806	None	None	None	None
m54284U_191212_053548/126224013/ccs	PacBio_Hippocampus_Rep1	mm10_ERCC_SIRV	chr9	108347903	108392259	+	22	3326	29046	76264	ENSMUSG00000032612.14	ENSMUST00000035237.11	Usp4	Usp4-201	Known	Known	None	0.25	None	None	None	None
m54284U_191109_043049/130156247/ccs	PacBio_Cortex_Rep2	mm10_ERCC_SIRV	chr18	86711213	86718281	+	4	2742	49796	527989	ENSMUSG00000024647.14	ENCODEMT000527989	Cbln2	ENCODEMT000527989	Known	NNC	None	0.0	None	None	None	None
m54284U_191109_043049/112657826/ccs	PacBio_Cortex_Rep2	mm10_ERCC_SIRV	chr10	24149312	24188959	+	10	2187	29848	78561	ENSMUSG00000019998.6	ENSMUST00000220041.1	Stx7	Stx7-205	Known	Known	None	0.3499999940395355	None	None	None	None
m54284U_191107_221739/91294354/ccs	PacBio_Cortex_Rep1	mm10_ERCC_SIRV	chr16	87495870	87483878	-	15	1839	45848	118633	ENSMUSG00000025613.13	ENSMUST00000026704.13	Cct8	Cct8-201	Known	Known	None	0.15000000596046448	None	None	None	None
m54284U_191109_043049/115409238/ccs	PacBio_Cortex_Rep2	mm10_ERCC_SIRV	chr10	24149312	24188959	+	10	2187	29848	78561	ENSMUSG00000019998.6	ENSMUST00000220041.1	Stx7	Stx7-205	Known	Known	None	0.3499999940395355	None	None	None	None
m54284U_191107_221739/159975318/ccs	PacBio_Cortex_Rep1	mm10_ERCC_SIRV	chr11	100574963	100581725	+	4	2295	34456	90673	ENSMUSG00000006782.16	ENSMUST00000103120.4	Cnp	Cnp-201	Known	Known	None	0.15000000596046448	None	None	None	None
m54284U_191213_120042/150012318/ccs	PacBio_Hippocampus_Rep2	mm10_ERCC_SIRV	chr5	137046049	137035001	-	5	1259	15795	41580	ENSMUSG00000004849.14	ENSMUST00000111080.7	Ap1s1	Ap1s1-201	Known	Known	None	0.10000000149011612	None	None	None	None
m54284U_191109_043049/30280084/ccs	PacBio_Cortex_Rep2	mm10_ERCC_SIRV	chr2	125858996	125830460	-	13	3093	5979	15835	ENSMUSG00000027206.13	ENSMUST00000110463.7	Cops2	Cops2-203	Known	Known	None	0.3499999940395355	None	None	None	None
m54284U_191109_043049/117049665/ccs	PacBio_Cortex_Rep2	mm10_ERCC_SIRV	chr10	24149332	24188960	+	10	2182	29848	527803	ENSMUSG00000019998.6	ENCODEMT000527803	Stx7	ENCODEMT000527803	Known	NNC	None	0.3499999940395355	None	None	None	None
m54284U_191212_053548/129894378/ccs	PacBio_Hippocampus_Rep1	mm10_ERCC_SIRV	chr9	108347903	108392490	+	22	3557	29046	76264	ENSMUSG00000032612.14	ENSMUST00000035237.11	Usp4	Usp4-201	Known	Known	None	0.30000001192092896	None	None	None	None
m54284U_191107_221739/92342901/ccs	PacBio_Cortex_Rep1	mm10_ERCC_SIRV	chr16	87495814	87483878	-	15	1783	45848	118633	ENSMUSG00000025613.13	ENSMUST00000026704.13	Cct8	Cct8-201	Known	Known	None	0.15000000596046448	None	None	None	None
m54284U_191109_043049/128975199/ccs	PacBio_Cortex_Rep2	mm10_ERCC_SIRV	chr10	24149312	24188955	+	10	2183	29848	78561	ENSMUSG00000019998.6	ENSMUST00000220041.1	Stx7	Stx7-205	Known	Known	None	0.25	None	None	None	None
m54284U_191109_043049/131597253/ccs	PacBio_Cortex_Rep2	mm10_ERCC_SIRV	chr18	86711190	86718281	+	4	2710	49796	527991	ENSMUSG00000024647.14	ENCODEMT000527991	Cbln2	ENCODEMT000527991	Known	NIC	None	0.0	None	None	None	None
m54284U_191212_053548/173737135/ccs	PacBio_Hippocampus_Rep1	mm10_ERCC_SIRV	chr4	130928648	130936140	+	5	2108	12207	527999	ENSMUSG00000028581.17	ENCODEMT000527999	Laptm5	ENCODEMT000527999	Known	ISM	Suffix	0.05000000074505806	None	None	None	None
m54284U_191109_043049/137298095/ccs	PacBio_Cortex_Rep2	mm10_ERCC_SIRV	chr10	24149312	24188958	+	10	2186	29848	78561	ENSMUSG00000019998.6	ENSMUST00000220041.1	Stx7	Stx7-205	Known	Known	None	0.3499999940395355	None	None	None	None
m54284U_191109_043049/102367676/ccs	PacBio_Cortex_Rep2	mm10_ERCC_SIRV	chr7	126976451	126980499	+	6	1774	23536	61326	ENSMUSG00000030682.4	ENSMUST00000032920.4	Cdipt	Cdipt-201	Known	Known	None	0.20000000298023224	None	None	None	None
m54284U_191109_043049/23265722/ccs	PacBio_Cortex_Rep2	mm10_ERCC_SIRV	chr11	100574963	100581725	+	4	2295	34456	90673	ENSMUSG00000006782.16	ENSMUST00000103120.4	Cnp	Cnp-201	Known	Known	None	0.15000000596046448	None	None	None	None
m54284U_191109_043049/137888077/ccs	PacBio_Cortex_Rep2	mm10_ERCC_SIRV	chr10	24149312	24188943	+	10	2171	29848	78561	ENSMUSG00000019998.6	ENSMUST00000220041.1	Stx7	Stx7-205	Known	Known	None	0.20000000298023224	None	None	None	None
m54284U_191213_120042/151389212/ccs	PacBio_Hippocampus_Rep2	mm10_ERCC_SIRV	chr5	137046031	137035001	-	5	1241	15795	41580	ENSMUSG00000004849.14	ENSMUST00000111080.7	Ap1s1	Ap1s1-201	Known	Known	None	0.10000000149011612	None	None	None	None
m54284U_191107_221739/96995257/ccs	PacBio_Cortex_Rep1	mm10_ERCC_SIRV	chr16	87495859	87483878	-	15	1828	45848	118633	ENSMUSG00000025613.13	ENSMUST00000026704.13	Cct8	Cct8-201	Known	Known	None	0.15000000596046448	None	None	None	None
m54284U_191212_053548/131269133/ccs	PacBio_Hippocampus_Rep1	mm10_ERCC_SIRV	chr9	108347903	108392259	+	22	3326	29046	76264	ENSMUSG00000032612.14	ENSMUST00000035237.11	Usp4	Usp4-201	Known	Known	None	0.25	None	None	None	None
m54284U_191109_043049/41027513/ccs	PacBio_Cortex_Rep2	mm10_ERCC_SIRV	chr2	125859031	125830460	-	13	3128	5979	15835	ENSMUSG00000027206.13	ENSMUST00000110463.7	Cops2	Cops2-203	Known	Known	None	0.3499999940395355	None	None	None	None
m54284U_191109_043049/138281542/ccs	PacBio_Cortex_Rep2	mm10_ERCC_SIRV	chr10	24149312	24188960	+	10	2188	29848	78561	ENSMUSG00000019998.6	ENSMUST00000220041.1	Stx7	Stx7-205	Known	Known	None	0.30000001192092896	None	None	None	None
m54284U_191107_221739/134152789/ccs	PacBio_Cortex_Rep1	mm10_ERCC_SIRV	chr18	86711222	86718284	+	4	2736	49796	527989	ENSMUSG00000024647.14	ENCODEMT000527989	Cbln2	ENCODEMT000527989	Known	NNC	None	0.0	None	None	None	None
m54284U_191107_221739/114033505/ccs	PacBio_Cortex_Rep1	mm10_ERCC_SIRV	chr4	130928685	130936139	+	5	2070	12207	527999	ENSMUSG00000028581.17	ENCODEMT000527999	Laptm5	ENCODEMT000527999	Known	ISM	Suffix	0.05000000074505806	None	None	None	None
m54284U_191109_043049/139330636/ccs	PacBio_Cortex_Rep2	mm10_ERCC_SIRV	chr10	24149312	24188959	+	10	2187	29848	78561	ENSMUSG00000019998.6	ENSMUST00000220041.1	Stx7	Stx7-205	Known	Known	None	0.3499999940395355	None	None	None	None
m54284U_191107_221739/98437185/ccs	PacBio_Cortex_Rep1	mm10_ERCC_SIRV	chr16	87495840	87483878	-	15	1809	45848	118633	ENSMUSG00000025613.13	ENSMUST00000026704.13	Cct8	Cct8-201	Known	Known	None	0.15000000596046448	None	None	None	None
m54284U_191109_043049/140706099/ccs	PacBio_Cortex_Rep2	mm10_ERCC_SIRV	chr10	24149312	24188958	+	10	2186	29848	78561	ENSMUSG00000019998.6	ENSMUST00000220041.1	Stx7	Stx7-205	Known	Known	None	0.3499999940395355	None	None	None	None
m54284U_191109_043049/40370872/ccs	PacBio_Cortex_Rep2	mm10_ERCC_SIRV	chr11	100574963	100581726	+	4	2296	34456	90673	ENSMUSG00000006782.16	ENSMUST00000103120.4	Cnp	Cnp-201	Known	Known	None	0.15000000596046448	None	None	None	None
m54284U_191213_120042/153094611/ccs	PacBio_Hippocampus_Rep2	mm10_ERCC_SIRV	chr5	137046098	137035001	-	5	1308	15795	41580	ENSMUSG00000004849.14	ENSMUST00000111080.7	Ap1s1	Ap1s1-201	Known	Known	None	0.10000000149011612	None	None	None	None
m54284U_191109_043049/142805837/ccs	PacBio_Cortex_Rep2	mm10_ERCC_SIRV	chr10	24149312	24188959	+	10	2187	29848	78561	ENSMUSG00000019998.6	ENSMUST00000220041.1	Stx7	Stx7-205	Known	Known	None	0.3499999940395355	None	None	None	None
m54284U_191212_053548/131794863/ccs	PacBio_Hippocampus_Rep1	mm10_ERCC_SIRV	chr9	108347903	108392518	+	22	3585	29046	76264	ENSMUSG00000032612.14	ENSMUST00000035237.11	Usp4	Usp4-201	Known	Known	None	0.30000001192092896	None	None	None	None
m54284U_191107_221739/169673584/ccs	PacBio_Cortex_Rep1	mm10_ERCC_SIRV	chr18	86711199	86718281	+	4	2701	49796	527991	ENSMUSG00000024647.14	ENCODEMT000527991	Cbln2	ENCODEMT000527991	Known	NIC	None	0.0	None	None	None	None
m54284U_191109_043049/140838953/ccs	PacBio_Cortex_Rep2	mm10_ERCC_SIRV	chr7	126976451	126980493	+	6	1768	23536	61326	ENSMUSG00000030682.4	ENSMUST00000032920.4	Cdipt	Cdipt-201	Known	Known	None	0.25	None	None	None	None
m54284U_191107_221739/98698167/ccs	PacBio_Cortex_Rep1	mm10_ERCC_SIRV	chr16	87495867	87483878	-	15	1807	45848	526441	ENSMUSG00000025613.13	ENCODEMT000526441	Cct8	ENCODEMT000526441	Known	NIC	None	0.15000000596046448	None	None	None	None
m54284U_191109_043049/144048189/ccs	PacBio_Cortex_Rep2	mm10_ERCC_SIRV	chr10	24149312	24188959	+	10	2187	29848	78561	ENSMUSG00000019998.6	ENSMUST00000220041.1	Stx7	Stx7-205	Known	Known	None	0.3499999940395355	None	None	None	None
m54284U_191109_043049/57543258/ccs	PacBio_Cortex_Rep2	mm10_ERCC_SIRV	chr2	125859032	125830460	-	13	3108	5979	15837	ENSMUSG00000027206.13	ENSMUST00000028635.5	Cops2	Cops2-201	Known	Known	None	0.3499999940395355	None	None	None	None
m54284U_191212_053548/82182517/ccs	PacBio_Hippocampus_Rep1	mm10_ERCC_SIRV	chr4	130928716	130936140	+	5	2040	12207	527999	ENSMUSG00000028581.17	ENCODEMT000527999	Laptm5	ENCODEMT000527999	Known	ISM	Suffix	0.05000000074505806	None	None	None	None
m54284U_191109_043049/145556679/ccs	PacBio_Cortex_Rep2	mm10_ERCC_SIRV	chr10	24149312	24188959	+	10	2187	29848	78561	ENSMUSG00000019998.6	ENSMUST00000220041.1	Stx7	Stx7-205	Known	Known	None	0.3499999940395355	None	None	None	None
m54284U_191107_221739/98830001/ccs	PacBio_Cortex_Rep1	mm10_ERCC_SIRV	chr16	87495839	87483878	-	15	1808	45848	118633	ENSMUSG00000025613.13	ENSMUST00000026704.13	Cct8	Cct8-201	Known	Known	None	0.15000000596046448	None	None	None	None
m54284U_191109_043049/146211336/ccs	PacBio_Cortex_Rep2	mm10_ERCC_SIRV	chr10	24149312	24188948	+	10	2176	29848	78561	ENSMUSG00000019998.6	ENSMUST00000220041.1	Stx7	Stx7-205	Known	Known	None	0.25	None	None	None	None
m54284U_191213_120042/36834105/ccs	PacBio_Hippocampus_Rep2	mm10_ERCC_SIRV	chr18	86711224	86718281	+	4	2731	49796	527989	ENSMUSG00000024647.14	ENCODEMT000527989	Cbln2	ENCODEMT000527989	Known	NNC	None	0.0	None	None	None	None
m54284U_191212_053548/138675367/ccs	PacBio_Hippocampus_Rep1	mm10_ERCC_SIRV	chr9	108347903	108392518	+	22	3585	29046	76264	ENSMUSG00000032612.14	ENSMUST00000035237.11	Usp4	Usp4-201	Known	Known	None	0.30000001192092896	None	None	None	None
m54284U_191109_043049/94504092/ccs	PacBio_Cortex_Rep2	mm10_ERCC_SIRV	chr11	100574963	100581725	+	4	2295	34456	90673	ENSMUSG00000006782.16	ENSMUST00000103120.4	Cnp	Cnp-201	Known	Known	None	0.15000000596046448	None	None	None	None
m54284U_191213_120042/156565624/ccs	PacBio_Hippocampus_Rep2	mm10_ERCC_SIRV	chr5	137046048	137035001	-	5	1258	15795	41580	ENSMUSG00000004849.14	ENSMUST00000111080.7	Ap1s1	Ap1s1-201	Known	Known	None	0.10000000149011612	None	None	None	None
m54284U_191109_043049/149946655/ccs	PacBio_Cortex_Rep2	mm10_ERCC_SIRV	chr10	24149312	24188692	+	10	1920	29848	78561	ENSMUSG00000019998.6	ENSMUST00000220041.1	Stx7	Stx7-205	Known	Known	None	0.3499999940395355	None	None	None	None
m54284U_191109_043049/150210403/ccs	PacBio_Cortex_Rep2	mm10_ERCC_SIRV	chr10	24149312	24188959	+	10	2187	29848	78561	ENSMUSG00000019998.6	ENSMUST00000220041.1	Stx7	Stx7-205	Known	Known	None	0.3499999940395355	None	None	None	None
m54284U_191107_221739/99419593/ccs	PacBio_Cortex_Rep1	mm10_ERCC_SIRV	chr16	87495847	87483878	-	15	1816	45848	118633	ENSMUSG00000025613.13	ENSMUST00000026704.13	Cct8	Cct8-201	Known	Known	None	0.15000000596046448	None	None	None	None
m54284U_191109_043049/173474492/ccs	PacBio_Cortex_Rep2	mm10_ERCC_SIRV	chr7	126976451	126980497	+	6	1772	23536	61326	ENSMUSG00000030682.4	ENSMUST00000032920.4	Cdipt	Cdipt-201	Known	Known	None	0.20000000298023224	None	None	None	None
m54284U_191109_043049/152176710/ccs	PacBio_Cortex_Rep2	mm10_ERCC_SIRV	chr10	24149312	24188945	+	10	2173	29848	78561	ENSMUSG00000019998.6	ENSMUST00000220041.1	Stx7	Stx7-205	Known	Known	None	0.20000000298023224	None	None	None	None
m54284U_191213_120042/66979275/ccs	PacBio_Hippocampus_Rep2	mm10_ERCC_SIRV	chr4	130929471	130936136	+	4	1937	12207	528001	ENSMUSG00000028581.17	ENCODEMT000528001	Laptm5	ENCODEMT000528001	Known	ISM	Suffix	0.05000000074505806	None	None	None	None
m54284U_191109_043049/158598886/ccs	PacBio_Cortex_Rep2	mm10_ERCC_SIRV	chr18	86711214	86718281	+	5	2772	49796	527990	ENSMUSG00000024647.14	ENCODEMT000527990	Cbln2	ENCODEMT000527990	Known	NIC	None	0.0	None	None	None	None
m54284U_191109_043049/59835878/ccs	PacBio_Cortex_Rep2	mm10_ERCC_SIRV	chr2	125840486	125830461	-	7	2515	5979	527881	ENSMUSG00000027206.13	ENCODEMT000527881	Cops2	ENCODEMT000527881	Known	ISM	Suffix	0.3499999940395355	None	None	None	None
m54284U_191212_053548/144311189/ccs	PacBio_Hippocampus_Rep1	mm10_ERCC_SIRV	chr9	108347903	108392422	+	22	3489	29046	76264	ENSMUSG00000032612.14	ENSMUST00000035237.11	Usp4	Usp4-201	Known	Known	None	0.30000001192092896	None	None	None	None
m54284U_191109_043049/154274525/ccs	PacBio_Cortex_Rep2	mm10_ERCC_SIRV	chr10	24149312	24188960	+	10	2188	29848	78561	ENSMUSG00000019998.6	ENSMUST00000220041.1	Stx7	Stx7-205	Known	Known	None	0.30000001192092896	None	None	None	None
m54284U_191107_221739/99877335/ccs	PacBio_Cortex_Rep1	mm10_ERCC_SIRV	chr16	87495879	87483878	-	15	1848	45848	118633	ENSMUSG00000025613.13	ENSMUST00000026704.13	Cct8	Cct8-201	Known	Known	None	0.15000000596046448	None	None	None	None
m54284U_191109_043049/122947317/ccs	PacBio_Cortex_Rep2	mm10_ERCC_SIRV	chr11	100574963	100581727	+	4	2297	34456	90673	ENSMUSG00000006782.16	ENSMUST00000103120.4	Cnp	Cnp-201	Known	Known	None	0.15000000596046448	None	None	None	None
m54284U_191109_043049/154665408/ccs	PacBio_Cortex_Rep2	mm10_ERCC_SIRV	chr10	24149312	24188959	+	10	2187	29848	78561	ENSMUSG00000019998.6	ENSMUST00000220041.1	Stx7	Stx7-205	Known	Known	None	0.3499999940395355	None	None	None	None
m54284U_191213_120042/158270356/ccs	PacBio_Hippocampus_Rep2	mm10_ERCC_SIRV	chr5	137046058	137035001	-	5	1268	15795	41580	ENSMUSG00000004849.14	ENSMUST00000111080.7	Ap1s1	Ap1s1-201	Known	Known	None	0.10000000149011612	None	None	None	None
m54284U_191109_043049/155320749/ccs	PacBio_Cortex_Rep2	mm10_ERCC_SIRV	chr10	24149312	24188950	+	10	2178	29848	78561	ENSMUSG00000019998.6	ENSMUST00000220041.1	Stx7	Stx7-205	Known	Known	None	0.20000000298023224	None	None	None	None
m54284U_191109_043049/32244113/ccs	PacBio_Cortex_Rep2	mm10_ERCC_SIRV	chr18	86711204	86718281	+	4	2696	49796	527991	ENSMUSG00000024647.14	ENCODEMT000527991	Cbln2	ENCODEMT000527991	Known	NIC	None	0.0	None	None	None	None
m54284U_191109_043049/156369528/ccs	PacBio_Cortex_Rep2	mm10_ERCC_SIRV	chr10	24149312	24188959	+	10	2178	29848	528002	ENSMUSG00000019998.6	ENCODEMT000528002	Stx7	ENCODEMT000528002	Known	NNC	None	0.3499999940395355	None	None	None	None
m54284U_191107_221739/100664429/ccs	PacBio_Cortex_Rep1	mm10_ERCC_SIRV	chr16	87495840	87483878	-	15	1809	45848	118633	ENSMUSG00000025613.13	ENSMUST00000026704.13	Cct8	Cct8-201	Known	Known	None	0.15000000596046448	None	None	None	None
m54284U_191212_053548/145884613/ccs	PacBio_Hippocampus_Rep1	mm10_ERCC_SIRV	chr9	108347903	108392256	+	22	3323	29046	76264	ENSMUSG00000032612.14	ENSMUST00000035237.11	Usp4	Usp4-201	Known	Known	None	0.25	None	None	None	None
m54284U_191109_043049/68553324/ccs	PacBio_Cortex_Rep2	mm10_ERCC_SIRV	chr2	125859002	125830460	-	13	3078	5979	15837	ENSMUSG00000027206.13	ENSMUST00000028635.5	Cops2	Cops2-201	Known	Known	None	0.3499999940395355	None	None	None	None
m54284U_191109_043049/156894818/ccs	PacBio_Cortex_Rep2	mm10_ERCC_SIRV	chr10	24149312	24188959	+	10	2187	29848	78561	ENSMUSG00000019998.6	ENSMUST00000220041.1	Stx7	Stx7-205	Known	Known	None	0.3499999940395355	None	None	None	None
m54284U_191212_053548/85787279/ccs	PacBio_Hippocampus_Rep1	mm10_ERCC_SIRV	chr7	126976451	126980497	+	6	1772	23536	61326	ENSMUSG00000030682.4	ENSMUST00000032920.4	Cdipt	Cdipt-201	Known	Known	None	0.20000000298023224	None	None	None	None
m54284U_191212_053548/13567012/ccs	PacBio_Hippocampus_Rep1	mm10_ERCC_SIRV	chr11	100574963	100580949	+	4	1519	34456	90673	ENSMUSG00000006782.16	ENSMUST00000103120.4	Cnp	Cnp-201	Known	Known	None	0.10000000149011612	None	None	None	None
m54284U_191107_221739/101058682/ccs	PacBio_Cortex_Rep1	mm10_ERCC_SIRV	chr16	87495840	87483878	-	15	1809	45848	118633	ENSMUSG00000025613.13	ENSMUST00000026704.13	Cct8	Cct8-201	Known	Known	None	0.15000000596046448	None	None	None	None
m54284U_191107_221739/162333713/ccs	PacBio_Cortex_Rep1	mm10_ERCC_SIRV	chr4	130929454	130936144	+	4	1906	12207	528001	ENSMUSG00000028581.17	ENCODEMT000528001	Laptm5	ENCODEMT000528001	Known	ISM	Suffix	0.05000000074505806	None	None	None	None
m54284U_191109_043049/121112979/ccs	PacBio_Cortex_Rep2	mm10_ERCC_SIRV	chr18	86711154	86718283	+	5	2775	49796	527997	ENSMUSG00000024647.14	ENCODEMT000527997	Cbln2	ENCODEMT000527997	Known	NNC	None	0.0	None	None	None	None
m54284U_191109_043049/161810218/ccs	PacBio_Cortex_Rep2	mm10_ERCC_SIRV	chr10	24149312	24188959	+	10	2187	29848	78561	ENSMUSG00000019998.6	ENSMUST00000220041.1	Stx7	Stx7-205	Known	Known	None	0.3499999940395355	None	None	None	None
m54284U_191213_120042/161679824/ccs	PacBio_Hippocampus_Rep2	mm10_ERCC_SIRV	chr5	137046040	137035001	-	5	1250	15795	41580	ENSMUSG00000004849.14	ENSMUST00000111080.7	Ap1s1	Ap1s1-201	Known	Known	None	0.10000000149011612	None	None	None	None
m54284U_191212_053548/146342059/ccs	PacBio_Hippocampus_Rep1	mm10_ERCC_SIRV	chr9	108347952	108392531	+	21	3491	29046	527152	ENSMUSG00000032612.14	ENCODEMT000527152	Usp4	ENCODEMT000527152	Known	NIC	None	0.10000000149011612	None	None	None	None
m54284U_191109_043049/163253048/ccs	PacBio_Cortex_Rep2	mm10_ERCC_SIRV	chr10	24149312	24188947	+	10	2175	29848	78561	ENSMUSG00000019998.6	ENSMUST00000220041.1	Stx7	Stx7-205	Known	Known	None	0.25	None	None	None	None
m54284U_191109_043049/164760368/ccs	PacBio_Cortex_Rep2	mm10_ERCC_SIRV	chr10	24149312	24188959	+	10	2187	29848	78561	ENSMUSG00000019998.6	ENSMUST00000220041.1	Stx7	Stx7-205	Known	Known	None	0.3499999940395355	None	None	None	None
m54284U_191107_221739/105448327/ccs	PacBio_Cortex_Rep1	mm10_ERCC_SIRV	chr16	87495839	87483878	-	15	1808	45848	118633	ENSMUSG00000025613.13	ENSMUST00000026704.13	Cct8	Cct8-201	Known	Known	None	0.15000000596046448	None	None	None	None
m54284U_191109_043049/165544344/ccs	PacBio_Cortex_Rep2	mm10_ERCC_SIRV	chr10	24149312	24188959	+	10	2187	29848	78561	ENSMUSG00000019998.6	ENSMUST00000220041.1	Stx7	Stx7-205	Known	Known	None	0.3499999940395355	None	None	None	None
m54284U_191109_043049/16583307/ccs	PacBio_Cortex_Rep2	mm10_ERCC_SIRV	chr18	86711212	86718281	+	4	2688	49796	527991	ENSMUSG00000024647.14	ENCODEMT000527991	Cbln2	ENCODEMT000527991	Known	NIC	None	0.0	None	None	None	None
m54284U_191109_043049/68815438/ccs	PacBio_Cortex_Rep2	mm10_ERCC_SIRV	chr2	125858995	125830460	-	13	3092	5979	15835	ENSMUSG00000027206.13	ENSMUST00000110463.7	Cops2	Cops2-203	Known	Known	None	0.3499999940395355	None	None	None	None
m54284U_191109_043049/168888389/ccs	PacBio_Cortex_Rep2	mm10_ERCC_SIRV	chr10	24149312	24188959	+	10	2187	29848	78561	ENSMUSG00000019998.6	ENSMUST00000220041.1	Stx7	Stx7-205	Known	Known	None	0.3499999940395355	None	None	None	None
m54284U_191212_053548/40962089/ccs	PacBio_Hippocampus_Rep1	mm10_ERCC_SIRV	chr11	100574963	100581725	+	4	2295	34456	90673	ENSMUSG00000006782.16	ENSMUST00000103120.4	Cnp	Cnp-201	Known	Known	None	0.15000000596046448	None	None	None	None
m54284U_191213_120042/164955871/ccs	PacBio_Hippocampus_Rep2	mm10_ERCC_SIRV	chr5	137046036	137035001	-	5	1246	15795	41580	ENSMUSG00000004849.14	ENSMUST00000111080.7	Ap1s1	Ap1s1-201	Known	Known	None	0.10000000149011612	None	None	None	None
m54284U_191212_053548/146475550/ccs	PacBio_Hippocampus_Rep1	mm10_ERCC_SIRV	chr9	108347952	108392261	+	21	3221	29046	527152	ENSMUSG00000032612.14	ENCODEMT000527152	Usp4	ENCODEMT000527152	Known	NIC	None	0.20000000298023224	None	None	None	None
m54284U_191109_043049/179175480/ccs	PacBio_Cortex_Rep2	mm10_ERCC_SIRV	chr10	24149312	24188959	+	10	2187	29848	78561	ENSMUSG00000019998.6	ENSMUST00000220041.1	Stx7	Stx7-205	Known	Known	None	0.3499999940395355	None	None	None	None
m54284U_191212_053548/112460918/ccs	PacBio_Hippocampus_Rep1	mm10_ERCC_SIRV	chr4	130929454	130936144	+	4	1906	12207	528001	ENSMUSG00000028581.17	ENCODEMT000528001	Laptm5	ENCODEMT000528001	Known	ISM	Suffix	0.05000000074505806	None	None	None	None
m54284U_191213_120042/27197507/ccs	PacBio_Hippocampus_Rep2	mm10_ERCC_SIRV	chr7	126976451	126980499	+	6	1774	23536	61326	ENSMUSG00000030682.4	ENSMUST00000032920.4	Cdipt	Cdipt-201	Known	Known	None	0.20000000298023224	None	None	None	None
m54284U_191107_221739/106563492/ccs	PacBio_Cortex_Rep1	mm10_ERCC_SIRV	chr16	87495843	87483878	-	15	1812	45848	118633	ENSMUSG00000025613.13	ENSMUST00000026704.13	Cct8	Cct8-201	Known	Known	None	0.15000000596046448	None	None	None	None
m54284U_191212_053548/22807094/ccs	PacBio_Hippocampus_Rep1	mm10_ERCC_SIRV	chr10	24149312	24188958	+	10	2186	29848	78561	ENSMUSG00000019998.6	ENSMUST00000220041.1	Stx7	Stx7-205	Known	Known	None	0.3499999940395355	None	None	None	None
m54284U_191212_053548/39585324/ccs	PacBio_Hippocampus_Rep1	mm10_ERCC_SIRV	chr10	24149312	24188959	+	10	2187	29848	78561	ENSMUSG00000019998.6	ENSMUST00000220041.1	Stx7	Stx7-205	Known	Known	None	0.3499999940395355	None	None	None	None
m54284U_191107_221739/29558272/ccs	PacBio_Cortex_Rep1	mm10_ERCC_SIRV	chr18	86711239	86718283	+	4	2718	49796	527989	ENSMUSG00000024647.14	ENCODEMT000527989	Cbln2	ENCODEMT000527989	Known	NNC	None	0.0	None	None	None	None
m54284U_191212_053548/42467623/ccs	PacBio_Hippocampus_Rep1	mm10_ERCC_SIRV	chr10	24149312	24188283	+	10	1511	29848	78561	ENSMUSG00000019998.6	ENSMUST00000220041.1	Stx7	Stx7-205	Known	Known	None	0.20000000298023224	None	None	None	None
m54284U_191212_053548/148637161/ccs	PacBio_Hippocampus_Rep1	mm10_ERCC_SIRV	chr9	108347903	108392518	+	22	3585	29046	76264	ENSMUSG00000032612.14	ENSMUST00000035237.11	Usp4	Usp4-201	Known	Known	None	0.30000001192092896	None	None	None	None
m54284U_191107_221739/110101947/ccs	PacBio_Cortex_Rep1	mm10_ERCC_SIRV	chr16	87495855	87483878	-	15	1824	45848	118633	ENSMUSG00000025613.13	ENSMUST00000026704.13	Cct8	Cct8-201	Known	Known	None	0.15000000596046448	None	None	None	None
m54284U_191212_053548/53936299/ccs	PacBio_Hippocampus_Rep1	mm10_ERCC_SIRV	chr10	24149322	24188971	+	10	2172	29848	527806	ENSMUSG00000019998.6	ENCODEMT000527806	Stx7	ENCODEMT000527806	Known	NNC	None	0.20000000298023224	None	None	None	None
m54284U_191109_043049/69141142/ccs	PacBio_Cortex_Rep2	mm10_ERCC_SIRV	chr2	125858995	125830460	-	13	3071	5979	15837	ENSMUSG00000027206.13	ENSMUST00000028635.5	Cops2	Cops2-201	Known	Known	None	0.3499999940395355	None	None	None	None
m54284U_191213_120042/165872534/ccs	PacBio_Hippocampus_Rep2	mm10_ERCC_SIRV	chr5	137046048	137035001	-	5	1258	15795	41580	ENSMUSG00000004849.14	ENSMUST00000111080.7	Ap1s1	Ap1s1-201	Known	Known	None	0.10000000149011612	None	None	None	None
m54284U_191212_053548/61276823/ccs	PacBio_Hippocampus_Rep1	mm10_ERCC_SIRV	chr11	100574963	100581725	+	4	2295	34456	90673	ENSMUSG00000006782.16	ENSMUST00000103120.4	Cnp	Cnp-201	Known	Known	None	0.15000000596046448	None	None	None	None
m54284U_191212_053548/58196630/ccs	PacBio_Hippocampus_Rep1	mm10_ERCC_SIRV	chr10	24149322	24188979	+	10	2180	29848	527806	ENSMUSG00000019998.6	ENCODEMT000527806	Stx7	ENCODEMT000527806	Known	NNC	None	0.3499999940395355	None	None	None	None
m54284U_191213_120042/3016430/ccs	PacBio_Hippocampus_Rep2	mm10_ERCC_SIRV	chr4	130930793	130936138	+	3	1845	12207	528003	ENSMUSG00000028581.17	ENCODEMT000528003	Laptm5	ENCODEMT000528003	Known	ISM	Suffix	0.05000000074505806	None	None	None	None
m54284U_191212_053548/97059579/ccs	PacBio_Hippocampus_Rep1	mm10_ERCC_SIRV	chr10	24149312	24188959	+	10	2187	29848	78561	ENSMUSG00000019998.6	ENSMUST00000220041.1	Stx7	Stx7-205	Known	Known	None	0.3499999940395355	None	None	None	None
m54284U_191213_120042/153552067/ccs	PacBio_Hippocampus_Rep2	mm10_ERCC_SIRV	chr18	86711214	86718282	+	4	2687	49796	527991	ENSMUSG00000024647.14	ENCODEMT000527991	Cbln2	ENCODEMT000527991	Known	NIC	None	0.0	None	None	None	None
m54284U_191213_120042/108661349/ccs	PacBio_Hippocampus_Rep2	mm10_ERCC_SIRV	chr7	126976451	126980500	+	6	1775	23536	61326	ENSMUSG00000030682.4	ENSMUST00000032920.4	Cdipt	Cdipt-201	Known	Known	None	0.20000000298023224	None	None	None	None
m54284U_191107_221739/111347956/ccs	PacBio_Cortex_Rep1	mm10_ERCC_SIRV	chr16	87495839	87483878	-	15	1808	45848	118633	ENSMUSG00000025613.13	ENSMUST00000026704.13	Cct8	Cct8-201	Known	Known	None	0.15000000596046448	None	None	None	None
m54284U_191212_053548/111805901/ccs	PacBio_Hippocampus_Rep1	mm10_ERCC_SIRV	chr10	24149313	24188958	+	9	2113	29848	527868	ENSMUSG00000019998.6	ENCODEMT000527868	Stx7	ENCODEMT000527868	Known	NIC	None	0.25	None	None	None	None
m54284U_191212_053548/148701761/ccs	PacBio_Hippocampus_Rep1	mm10_ERCC_SIRV	chr9	108347903	108392257	+	22	3324	29046	76264	ENSMUSG00000032612.14	ENSMUST00000035237.11	Usp4	Usp4-201	Known	Known	None	0.20000000298023224	None	None	None	None
m54284U_191212_053548/116131310/ccs	PacBio_Hippocampus_Rep1	mm10_ERCC_SIRV	chr10	24149312	24188959	+	10	2187	29848	78561	ENSMUSG00000019998.6	ENSMUST00000220041.1	Stx7	Stx7-205	Known	Known	None	0.3499999940395355	None	None	None	None
m54284U_191213_120042/167773314/ccs	PacBio_Hippocampus_Rep2	mm10_ERCC_SIRV	chr5	137046031	137035001	-	5	1241	15795	41580	ENSMUSG00000004849.14	ENSMUST00000111080.7	Ap1s1	Ap1s1-201	Known	Known	None	0.10000000149011612	None	None	None	None
m54284U_191212_053548/117115552/ccs	PacBio_Hippocampus_Rep1	mm10_ERCC_SIRV	chr10	24149312	24188706	+	10	1934	29848	78561	ENSMUSG00000019998.6	ENSMUST00000220041.1	Stx7	Stx7-205	Known	Known	None	0.4000000059604645	None	None	None	None
m54284U_191107_221739/48367841/ccs	PacBio_Cortex_Rep1	mm10_ERCC_SIRV	chr18	86711216	86718283	+	4	2686	49796	527991	ENSMUSG00000024647.14	ENCODEMT000527991	Cbln2	ENCODEMT000527991	Known	NIC	None	0.0	None	None	None	None
m54284U_191109_043049/78645536/ccs	PacBio_Cortex_Rep2	mm10_ERCC_SIRV	chr2	125859019	125830460	-	13	3116	5979	15835	ENSMUSG00000027206.13	ENSMUST00000110463.7	Cops2	Cops2-203	Known	Known	None	0.3499999940395355	None	None	None	None
m54284U_191107_221739/112198783/ccs	PacBio_Cortex_Rep1	mm10_ERCC_SIRV	chr16	87495839	87483878	-	15	1808	45848	118633	ENSMUSG00000025613.13	ENSMUST00000026704.13	Cct8	Cct8-201	Known	Known	None	0.15000000596046448	None	None	None	None
m54284U_191212_053548/89851507/ccs	PacBio_Hippocampus_Rep1	mm10_ERCC_SIRV	chr11	100574963	100581725	+	4	2295	34456	90673	ENSMUSG00000006782.16	ENSMUST00000103120.4	Cnp	Cnp-201	Known	Known	None	0.15000000596046448	None	None	None	None
m54284U_191212_053548/121373897/ccs	PacBio_Hippocampus_Rep1	mm10_ERCC_SIRV	chr10	24149312	24188713	+	10	1941	29848	78561	ENSMUSG00000019998.6	ENSMUST00000220041.1	Stx7	Stx7-205	Known	Known	None	0.3499999940395355	None	None	None	None
m54284U_191212_053548/128256470/ccs	PacBio_Hippocampus_Rep1	mm10_ERCC_SIRV	chr10	24149312	24188706	+	10	1934	29848	78561	ENSMUSG00000019998.6	ENSMUST00000220041.1	Stx7	Stx7-205	Known	Known	None	0.4000000059604645	None	None	None	None
m54284U_191212_053548/150274798/ccs	PacBio_Hippocampus_Rep1	mm10_ERCC_SIRV	chr9	108347903	108392523	+	22	3584	29046	76264	ENSMUSG00000032612.14	ENSMUST00000035237.11	Usp4	Usp4-201	Known	Known	None	0.20000000298023224	None	None	None	None
m54284U_191212_053548/129436116/ccs	PacBio_Hippocampus_Rep1	mm10_ERCC_SIRV	chr10	24149312	24188957	+	10	2185	29848	78561	ENSMUSG00000019998.6	ENSMUST00000220041.1	Stx7	Stx7-205	Known	Known	None	0.3499999940395355	None	None	None	None
m54284U_191213_120042/123864386/ccs	PacBio_Hippocampus_Rep2	mm10_ERCC_SIRV	chr7	126976451	126980499	+	6	1774	23536	61326	ENSMUSG00000030682.4	ENSMUST00000032920.4	Cdipt	Cdipt-201	Known	Known	None	0.20000000298023224	None	None	None	None
m54284U_191109_043049/12781118/ccs	PacBio_Cortex_Rep2	mm10_ERCC_SIRV	chr18	86710862	86718283	+	6	2892	49796	528004	ENSMUSG00000024647.14	ENCODEMT000528004	Cbln2	ENCODEMT000528004	Known	NIC	None	0.0	None	None	None	None
m54284U_191109_043049/158991598/ccs	PacBio_Cortex_Rep2	mm10_ERCC_SIRV	chr4	130930772	130936142	+	3	1845	12207	528003	ENSMUSG00000028581.17	ENCODEMT000528003	Laptm5	ENCODEMT000528003	Known	ISM	Suffix	0.05000000074505806	None	None	None	None
m54284U_191107_221739/112790195/ccs	PacBio_Cortex_Rep1	mm10_ERCC_SIRV	chr16	87495839	87483878	-	15	1808	45848	118633	ENSMUSG00000025613.13	ENSMUST00000026704.13	Cct8	Cct8-201	Known	Known	None	0.15000000596046448	None	None	None	None
m54284U_191212_053548/131008260/ccs	PacBio_Hippocampus_Rep1	mm10_ERCC_SIRV	chr10	24149312	24188959	+	10	2187	29848	78561	ENSMUSG00000019998.6	ENSMUST00000220041.1	Stx7	Stx7-205	Known	Known	None	0.3499999940395355	None	None	None	None
m54284U_191213_120042/170066569/ccs	PacBio_Hippocampus_Rep2	mm10_ERCC_SIRV	chr5	137046056	137035001	-	5	1266	15795	41580	ENSMUSG00000004849.14	ENSMUST00000111080.7	Ap1s1	Ap1s1-201	Known	Known	None	0.10000000149011612	None	None	None	None
m54284U_191212_053548/144113692/ccs	PacBio_Hippocampus_Rep1	mm10_ERCC_SIRV	chr10	24149312	24188959	+	10	2187	29848	78561	ENSMUSG00000019998.6	ENSMUST00000220041.1	Stx7	Stx7-205	Known	Known	None	0.3499999940395355	None	None	None	None
m54284U_191109_043049/82903443/ccs	PacBio_Cortex_Rep2	mm10_ERCC_SIRV	chr2	125859033	125830460	-	13	3109	5979	15837	ENSMUSG00000027206.13	ENSMUST00000028635.5	Cops2	Cops2-201	Known	Known	None	0.3499999940395355	None	None	None	None
m54284U_191212_053548/150537838/ccs	PacBio_Hippocampus_Rep1	mm10_ERCC_SIRV	chr9	108347912	108392259	+	22	3330	29046	527425	ENSMUSG00000032612.14	ENCODEMT000527425	Usp4	ENCODEMT000527425	Known	NNC	None	0.25	None	None	None	None
m54284U_191212_053548/145556436/ccs	PacBio_Hippocampus_Rep1	mm10_ERCC_SIRV	chr10	24149312	24188959	+	10	2187	29848	78561	ENSMUSG00000019998.6	ENSMUST00000220041.1	Stx7	Stx7-205	Known	Known	None	0.3499999940395355	None	None	None	None
m54284U_191212_053548/178718513/ccs	PacBio_Hippocampus_Rep1	mm10_ERCC_SIRV	chr11	100574963	100581727	+	4	2297	34456	90673	ENSMUSG00000006782.16	ENSMUST00000103120.4	Cnp	Cnp-201	Known	Known	None	0.15000000596046448	None	None	None	None
m54284U_191213_120042/787538/ccs	PacBio_Hippocampus_Rep2	mm10_ERCC_SIRV	chr10	24149312	24188959	+	10	2187	29848	78561	ENSMUSG00000019998.6	ENSMUST00000220041.1	Stx7	Stx7-205	Known	Known	None	0.3499999940395355	None	None	None	None
m54284U_191109_043049/107939482/ccs	PacBio_Cortex_Rep2	mm10_ERCC_SIRV	chr2	125832309	125830461	-	1	1622	5979	527870	ENSMUSG00000027206.13	ENCODEMT000527870	Cops2	ENCODEMT000527870	Known	ISM	None	0.3499999940395355	None	None	None	None
m54284U_191107_221739/113115269/ccs	PacBio_Cortex_Rep1	mm10_ERCC_SIRV	chr16	87495839	87483878	-	15	1808	45848	118633	ENSMUSG00000025613.13	ENSMUST00000026704.13	Cct8	Cct8-201	Known	Known	None	0.15000000596046448	None	None	None	None
m54284U_191213_120042/3803692/ccs	PacBio_Hippocampus_Rep2	mm10_ERCC_SIRV	chr10	24149312	24188959	+	10	2187	29848	78561	ENSMUSG00000019998.6	ENSMUST00000220041.1	Stx7	Stx7-205	Known	Known	None	0.3499999940395355	None	None	None	None
m54284U_191109_043049/59573502/ccs	PacBio_Cortex_Rep2	mm10_ERCC_SIRV	chr18	86711233	86718283	+	4	2669	49796	527991	ENSMUSG00000024647.14	ENCODEMT000527991	Cbln2	ENCODEMT000527991	Known	NIC	None	0.0	None	None	None	None
m54284U_191213_120042/4458544/ccs	PacBio_Hippocampus_Rep2	mm10_ERCC_SIRV	chr10	24149312	24188959	+	10	2187	29848	78561	ENSMUSG00000019998.6	ENSMUST00000220041.1	Stx7	Stx7-205	Known	Known	None	0.3499999940395355	None	None	None	None
m54284U_191213_120042/170852987/ccs	PacBio_Hippocampus_Rep2	mm10_ERCC_SIRV	chr5	137046069	137035001	-	5	1279	15795	41580	ENSMUSG00000004849.14	ENSMUST00000111080.7	Ap1s1	Ap1s1-201	Known	Known	None	0.10000000149011612	None	None	None	None
m54284U_191213_120042/146474081/ccs	PacBio_Hippocampus_Rep2	mm10_ERCC_SIRV	chr7	126976451	126980499	+	6	1774	23536	61326	ENSMUSG00000030682.4	ENSMUST00000032920.4	Cdipt	Cdipt-201	Known	Known	None	0.20000000298023224	None	None	None	None
m54284U_191109_043049/79299931/ccs	PacBio_Cortex_Rep2	mm10_ERCC_SIRV	chr4	130930774	130936142	+	3	1843	12207	528003	ENSMUSG00000028581.17	ENCODEMT000528003	Laptm5	ENCODEMT000528003	Known	ISM	Suffix	0.05000000074505806	None	None	None	None
m54284U_191212_053548/155650401/ccs	PacBio_Hippocampus_Rep1	mm10_ERCC_SIRV	chr9	108347903	108392520	+	22	3587	29046	76264	ENSMUSG00000032612.14	ENSMUST00000035237.11	Usp4	Usp4-201	Known	Known	None	0.30000001192092896	None	None	None	None
m54284U_191213_120042/4982302/ccs	PacBio_Hippocampus_Rep2	mm10_ERCC_SIRV	chr10	24149322	24188980	+	10	2181	29848	527806	ENSMUSG00000019998.6	ENCODEMT000527806	Stx7	ENCODEMT000527806	Known	NNC	None	0.3499999940395355	None	None	None	None
m54284U_191107_221739/113969449/ccs	PacBio_Cortex_Rep1	mm10_ERCC_SIRV	chr16	87495814	87483878	-	15	1783	45848	118633	ENSMUSG00000025613.13	ENSMUST00000026704.13	Cct8	Cct8-201	Known	Known	None	0.15000000596046448	None	None	None	None
m54284U_191213_120042/7145682/ccs	PacBio_Hippocampus_Rep2	mm10_ERCC_SIRV	chr10	24149312	24188284	+	10	1512	29848	78561	ENSMUSG00000019998.6	ENSMUST00000220041.1	Stx7	Stx7-205	Known	Known	None	0.25	None	None	None	None
m54284U_191107_221739/69796739/ccs	PacBio_Cortex_Rep1	mm10_ERCC_SIRV	chr18	86711234	86718281	+	4	2666	49796	527991	ENSMUSG00000024647.14	ENCODEMT000527991	Cbln2	ENCODEMT000527991	Known	NIC	None	0.0	None	None	None	None
m54284U_191213_120042/9505582/ccs	PacBio_Hippocampus_Rep2	mm10_ERCC_SIRV	chr10	24149312	24188959	+	10	2187	29848	78561	ENSMUSG00000019998.6	ENSMUST00000220041.1	Stx7	Stx7-205	Known	Known	None	0.3499999940395355	None	None	None	None
m54284U_191213_120042/20447921/ccs	PacBio_Hippocampus_Rep2	mm10_ERCC_SIRV	chr11	100574963	100581725	+	4	2295	34456	90673	ENSMUSG00000006782.16	ENSMUST00000103120.4	Cnp	Cnp-201	Known	Known	None	0.15000000596046448	None	None	None	None
m54284U_191109_043049/116523229/ccs	PacBio_Cortex_Rep2	mm10_ERCC_SIRV	chr2	125858995	125830460	-	13	3092	5979	15835	ENSMUSG00000027206.13	ENSMUST00000110463.7	Cops2	Cops2-203	Known	Known	None	0.3499999940395355	None	None	None	None
m54284U_191213_120042/12715042/ccs	PacBio_Hippocampus_Rep2	mm10_ERCC_SIRV	chr10	24149312	24188959	+	10	2187	29848	78561	ENSMUSG00000019998.6	ENSMUST00000220041.1	Stx7	Stx7-205	Known	Known	None	0.3499999940395355	None	None	None	None
m54284U_191212_053548/156697723/ccs	PacBio_Hippocampus_Rep1	mm10_ERCC_SIRV	chr9	108347903	108392522	+	22	3589	29046	76264	ENSMUSG00000032612.14	ENSMUST00000035237.11	Usp4	Usp4-201	Known	Known	None	0.25	None	None	None	None
m54284U_191213_120042/15598567/ccs	PacBio_Hippocampus_Rep2	mm10_ERCC_SIRV	chr10	24149312	24188959	+	10	2187	29848	78561	ENSMUSG00000019998.6	ENSMUST00000220041.1	Stx7	Stx7-205	Known	Known	None	0.3499999940395355	None	None	None	None
m54284U_191213_120042/171182193/ccs	PacBio_Hippocampus_Rep2	mm10_ERCC_SIRV	chr5	137046047	137035001	-	5	1257	15795	41580	ENSMUSG00000004849.14	ENSMUST00000111080.7	Ap1s1	Ap1s1-201	Known	Known	None	0.10000000149011612	None	None	None	None
m54284U_191107_221739/114166392/ccs	PacBio_Cortex_Rep1	mm10_ERCC_SIRV	chr16	87495841	87483878	-	15	1810	45848	118633	ENSMUSG00000025613.13	ENSMUST00000026704.13	Cct8	Cct8-201	Known	Known	None	0.15000000596046448	None	None	None	None
m54284U_191213_120042/16976374/ccs	PacBio_Hippocampus_Rep2	mm10_ERCC_SIRV	chr10	24149312	24188959	+	10	2187	29848	78561	ENSMUSG00000019998.6	ENSMUST00000220041.1	Stx7	Stx7-205	Known	Known	None	0.3499999940395355	None	None	None	None
m54284U_191109_043049/138085616/ccs	PacBio_Cortex_Rep2	mm10_ERCC_SIRV	chr18	86711245	86718282	+	5	2742	49796	527990	ENSMUSG00000024647.14	ENCODEMT000527990	Cbln2	ENCODEMT000527990	Known	NIC	None	0.0	None	None	None	None
m54284U_191107_221739/72614657/ccs	PacBio_Cortex_Rep1	mm10_ERCC_SIRV	chr7	126976452	126980499	+	6	1773	23536	61326	ENSMUSG00000030682.4	ENSMUST00000032920.4	Cdipt	Cdipt-201	Known	Known	None	0.20000000298023224	None	None	None	None
m54284U_191107_221739/65340187/ccs	PacBio_Cortex_Rep1	mm10_ERCC_SIRV	chr4	130930788	130936139	+	3	1826	12207	528003	ENSMUSG00000028581.17	ENCODEMT000528003	Laptm5	ENCODEMT000528003	Known	ISM	Suffix	0.05000000074505806	None	None	None	None
m54284U_191213_120042/19269159/ccs	PacBio_Hippocampus_Rep2	mm10_ERCC_SIRV	chr10	24149312	24188958	+	10	2186	29848	78561	ENSMUSG00000019998.6	ENSMUST00000220041.1	Stx7	Stx7-205	Known	Known	None	0.3499999940395355	None	None	None	None
m54284U_191213_120042/20777457/ccs	PacBio_Hippocampus_Rep2	mm10_ERCC_SIRV	chr10	24149312	24188950	+	10	2178	29848	78561	ENSMUSG00000019998.6	ENSMUST00000220041.1	Stx7	Stx7-205	Known	Known	None	0.20000000298023224	None	None	None	None
m54284U_191213_120042/52365540/ccs	PacBio_Hippocampus_Rep2	mm10_ERCC_SIRV	chr11	100574963	100581725	+	4	2295	34456	90673	ENSMUSG00000006782.16	ENSMUST00000103120.4	Cnp	Cnp-201	Known	Known	None	0.15000000596046448	None	None	None	None
m54284U_191107_221739/115345949/ccs	PacBio_Cortex_Rep1	mm10_ERCC_SIRV	chr16	87495839	87483878	-	15	1808	45848	118633	ENSMUSG00000025613.13	ENSMUST00000026704.13	Cct8	Cct8-201	Known	Known	None	0.15000000596046448	None	None	None	None
m54284U_191109_043049/125239439/ccs	PacBio_Cortex_Rep2	mm10_ERCC_SIRV	chr2	125859062	125830460	-	13	3138	5979	15837	ENSMUSG00000027206.13	ENSMUST00000028635.5	Cops2	Cops2-201	Known	Known	None	0.3499999940395355	None	None	None	None
m54284U_191213_120042/23266607/ccs	PacBio_Hippocampus_Rep2	mm10_ERCC_SIRV	chr10	24149312	24188903	+	10	2131	29848	78561	ENSMUSG00000019998.6	ENSMUST00000220041.1	Stx7	Stx7-205	Known	Known	None	0.44999998807907104	None	None	None	None
m54284U_191212_053548/160564529/ccs	PacBio_Hippocampus_Rep1	mm10_ERCC_SIRV	chr9	108347903	108392259	+	21	3185	29046	76267	ENSMUSG00000032612.14	ENSMUST00000194959.5	Usp4	Usp4-209	Known	Known	None	0.25	None	None	None	None
m54284U_191107_221739/176949922/ccs	PacBio_Cortex_Rep1	mm10_ERCC_SIRV	chr18	86711263	86718282	+	4	2693	49796	527989	ENSMUSG00000024647.14	ENCODEMT000527989	Cbln2	ENCODEMT000527989	Known	NNC	None	0.0	None	None	None	None
m54284U_191213_120042/174589722/ccs	PacBio_Hippocampus_Rep2	mm10_ERCC_SIRV	chr5	137046048	137035001	-	5	1258	15795	41580	ENSMUSG00000004849.14	ENSMUST00000111080.7	Ap1s1	Ap1s1-201	Known	Known	None	0.10000000149011612	None	None	None	None
m54284U_191213_120042/23397281/ccs	PacBio_Hippocampus_Rep2	mm10_ERCC_SIRV	chr10	24149314	24188949	+	10	2169	29848	527832	ENSMUSG00000019998.6	ENCODEMT000527832	Stx7	ENCODEMT000527832	Known	NNC	None	0.25	None	None	None	None
m54284U_191109_043049/128647311/ccs	PacBio_Cortex_Rep2	mm10_ERCC_SIRV	chr2	125832504	125830461	-	1	1817	5979	527870	ENSMUSG00000027206.13	ENCODEMT000527870	Cops2	ENCODEMT000527870	Known	ISM	None	0.3499999940395355	None	None	None	None
m54284U_191213_120042/23595085/ccs	PacBio_Hippocampus_Rep2	mm10_ERCC_SIRV	chr10	24149312	24188959	+	10	2187	29848	78561	ENSMUSG00000019998.6	ENSMUST00000220041.1	Stx7	Stx7-205	Known	Known	None	0.3499999940395355	None	None	None	None
m54284U_191107_221739/117508631/ccs	PacBio_Cortex_Rep1	mm10_ERCC_SIRV	chr16	87495837	87483878	-	15	1806	45848	118633	ENSMUSG00000025613.13	ENSMUST00000026704.13	Cct8	Cct8-201	Known	Known	None	0.15000000596046448	None	None	None	None
m54284U_191107_221739/101647129/ccs	PacBio_Cortex_Rep1	mm10_ERCC_SIRV	chr7	126976452	126980499	+	6	1773	23536	61326	ENSMUSG00000030682.4	ENSMUST00000032920.4	Cdipt	Cdipt-201	Known	Known	None	0.20000000298023224	None	None	None	None
m54284U_191213_120042/23790788/ccs	PacBio_Hippocampus_Rep2	mm10_ERCC_SIRV	chr10	24149312	24188958	+	10	2186	29848	78561	ENSMUSG00000019998.6	ENSMUST00000220041.1	Stx7	Stx7-205	Known	Known	None	0.3499999940395355	None	None	None	None
m54284U_191212_053548/159057686/ccs	PacBio_Hippocampus_Rep1	mm10_ERCC_SIRV	chr4	130932074	130936139	+	2	1715	12207	528005	ENSMUSG00000028581.17	ENCODEMT000528005	Laptm5	ENCODEMT000528005	Known	ISM	Suffix	0.05000000074505806	None	None	None	None
m54284U_191212_053548/161416715/ccs	PacBio_Hippocampus_Rep1	mm10_ERCC_SIRV	chr9	108347903	108392260	+	22	3327	29046	76264	ENSMUSG00000032612.14	ENSMUST00000035237.11	Usp4	Usp4-201	Known	Known	None	0.20000000298023224	None	None	None	None
m54284U_191213_120042/26018711/ccs	PacBio_Hippocampus_Rep2	mm10_ERCC_SIRV	chr10	24149312	24188958	+	10	2186	29848	78561	ENSMUSG00000019998.6	ENSMUST00000220041.1	Stx7	Stx7-205	Known	Known	None	0.3499999940395355	None	None	None	None
m54284U_191107_221739/95683931/ccs	PacBio_Cortex_Rep1	mm10_ERCC_SIRV	chr18	86711270	86718282	+	4	2686	49796	527989	ENSMUSG00000024647.14	ENCODEMT000527989	Cbln2	ENCODEMT000527989	Known	NNC	None	0.0	None	None	None	None
m54284U_191213_120042/86575124/ccs	PacBio_Hippocampus_Rep2	mm10_ERCC_SIRV	chr11	100574963	100581727	+	4	2297	34456	90673	ENSMUSG00000006782.16	ENSMUST00000103120.4	Cnp	Cnp-201	Known	Known	None	0.15000000596046448	None	None	None	None
m54284U_191213_120042/175768964/ccs	PacBio_Hippocampus_Rep2	mm10_ERCC_SIRV	chr5	137046118	137035001	-	5	1328	15795	41580	ENSMUSG00000004849.14	ENSMUST00000111080.7	Ap1s1	Ap1s1-201	Known	Known	None	0.10000000149011612	None	None	None	None
m54284U_191107_221739/118295334/ccs	PacBio_Cortex_Rep1	mm10_ERCC_SIRV	chr16	87495839	87483878	-	15	1808	45848	118633	ENSMUSG00000025613.13	ENSMUST00000026704.13	Cct8	Cct8-201	Known	Known	None	0.15000000596046448	None	None	None	None
m54284U_191213_120042/30934257/ccs	PacBio_Hippocampus_Rep2	mm10_ERCC_SIRV	chr10	24149312	24188959	+	10	2187	29848	78561	ENSMUSG00000019998.6	ENSMUST00000220041.1	Stx7	Stx7-205	Known	Known	None	0.3499999940395355	None	None	None	None
m54284U_191212_053548/24840261/ccs	PacBio_Hippocampus_Rep1	mm10_ERCC_SIRV	chr2	125859081	125830460	-	13	3157	5979	15837	ENSMUSG00000027206.13	ENSMUST00000028635.5	Cops2	Cops2-201	Known	Known	None	0.3499999940395355	None	None	None	None
m54284U_191213_120042/31065354/ccs	PacBio_Hippocampus_Rep2	mm10_ERCC_SIRV	chr10	24149312	24188959	+	10	2187	29848	78561	ENSMUSG00000019998.6	ENSMUST00000220041.1	Stx7	Stx7-205	Known	Known	None	0.3499999940395355	None	None	None	None
m54284U_191107_221739/48104374/ccs	PacBio_Cortex_Rep1	mm10_ERCC_SIRV	chr18	86711271	86718282	+	4	2685	49796	527989	ENSMUSG00000024647.14	ENCODEMT000527989	Cbln2	ENCODEMT000527989	Known	NNC	None	0.0	None	None	None	None
m54284U_191212_053548/171837818/ccs	PacBio_Hippocampus_Rep1	mm10_ERCC_SIRV	chr9	108347903	108392520	+	22	3587	29046	76264	ENSMUSG00000032612.14	ENSMUST00000035237.11	Usp4	Usp4-201	Known	Known	None	0.30000001192092896	None	None	None	None
m54284U_191213_120042/33688347/ccs	PacBio_Hippocampus_Rep2	mm10_ERCC_SIRV	chr10	24149312	24188959	+	10	2187	29848	78561	ENSMUSG00000019998.6	ENSMUST00000220041.1	Stx7	Stx7-205	Known	Known	None	0.3499999940395355	None	None	None	None
m54284U_191213_120042/37423095/ccs	PacBio_Hippocampus_Rep2	mm10_ERCC_SIRV	chr10	24149312	24188958	+	10	2186	29848	78561	ENSMUSG00000019998.6	ENSMUST00000220041.1	Stx7	Stx7-205	Known	Known	None	0.3499999940395355	None	None	None	None
m54284U_191107_221739/118622222/ccs	PacBio_Cortex_Rep1	mm10_ERCC_SIRV	chr16	87495832	87483878	-	15	1801	45848	118633	ENSMUSG00000025613.13	ENSMUST00000026704.13	Cct8	Cct8-201	Known	Known	None	0.15000000596046448	None	None	None	None
m54284U_191212_053548/31000555/ccs	PacBio_Hippocampus_Rep1	mm10_ERCC_SIRV	chr7	126976452	126980493	+	6	1767	23536	61326	ENSMUSG00000030682.4	ENSMUST00000032920.4	Cdipt	Cdipt-201	Known	Known	None	0.25	None	None	None	None
m54284U_191213_120042/38601600/ccs	PacBio_Hippocampus_Rep2	mm10_ERCC_SIRV	chr10	24149312	24188282	+	10	1510	29848	78561	ENSMUSG00000019998.6	ENSMUST00000220041.1	Stx7	Stx7-205	Known	Known	None	0.20000000298023224	None	None	None	None
m54284U_191213_120042/170918107/ccs	PacBio_Hippocampus_Rep2	mm10_ERCC_SIRV	chr11	100574963	100581727	+	4	2297	34456	90673	ENSMUSG00000006782.16	ENSMUST00000103120.4	Cnp	Cnp-201	Known	Known	None	0.15000000596046448	None	None	None	None
m54284U_191213_120042/176030796/ccs	PacBio_Hippocampus_Rep2	mm10_ERCC_SIRV	chr5	137046036	137035001	-	5	1246	15795	41580	ENSMUSG00000004849.14	ENSMUST00000111080.7	Ap1s1	Ap1s1-201	Known	Known	None	0.10000000149011612	None	None	None	None
m54284U_191213_120042/38863853/ccs	PacBio_Hippocampus_Rep2	mm10_ERCC_SIRV	chr10	24149312	24188684	+	10	1912	29848	78561	ENSMUSG00000019998.6	ENSMUST00000220041.1	Stx7	Stx7-205	Known	Known	None	0.20000000298023224	None	None	None	None
m54284U_191107_221739/142477690/ccs	PacBio_Cortex_Rep1	mm10_ERCC_SIRV	chr18	86711276	86718285	+	4	2683	49796	527989	ENSMUSG00000024647.14	ENCODEMT000527989	Cbln2	ENCODEMT000527989	Known	NNC	None	0.0	None	None	None	None
m54284U_191212_053548/27003183/ccs	PacBio_Hippocampus_Rep1	mm10_ERCC_SIRV	chr2	125858996	125830460	-	13	3093	5979	15835	ENSMUSG00000027206.13	ENSMUST00000110463.7	Cops2	Cops2-203	Known	Known	None	0.3499999940395355	None	None	None	None
m54284U_191213_120042/45089606/ccs	PacBio_Hippocampus_Rep2	mm10_ERCC_SIRV	chr10	24149312	24188959	+	10	2187	29848	78561	ENSMUSG00000019998.6	ENSMUST00000220041.1	Stx7	Stx7-205	Known	Known	None	0.3499999940395355	None	None	None	None
m54284U_191212_053548/163972779/ccs	PacBio_Hippocampus_Rep1	mm10_ERCC_SIRV	chr4	130934513	130936136	+	1	1624	12207	528006	ENSMUSG00000028581.17	ENCODEMT000528006	Laptm5	ENCODEMT000528006	Known	ISM	None	0.05000000074505806	None	None	None	None
m54284U_191212_053548/173213556/ccs	PacBio_Hippocampus_Rep1	mm10_ERCC_SIRV	chr9	108347913	108383007	+	17	2511	29046	527424	ENSMUSG00000032612.14	ENCODEMT000527424	Usp4	ENCODEMT000527424	Known	NNC	None	0.6499999761581421	None	None	None	None
m54284U_191107_221739/121307650/ccs	PacBio_Cortex_Rep1	mm10_ERCC_SIRV	chr16	87495840	87483878	-	15	1802	45848	118633	ENSMUSG00000025613.13	ENSMUST00000026704.13	Cct8	Cct8-201	Known	Known	None	0.15000000596046448	None	None	None	None
m54284U_191213_120042/49744267/ccs	PacBio_Hippocampus_Rep2	mm10_ERCC_SIRV	chr10	24149312	24188959	+	10	2187	29848	78561	ENSMUSG00000019998.6	ENSMUST00000220041.1	Stx7	Stx7-205	Known	Known	None	0.3499999940395355	None	None	None	None
m54284U_191213_120042/55970583/ccs	PacBio_Hippocampus_Rep2	mm10_ERCC_SIRV	chr10	24149312	24188713	+	10	1941	29848	78561	ENSMUSG00000019998.6	ENSMUST00000220041.1	Stx7	Stx7-205	Known	Known	None	0.3499999940395355	None	None	None	None
m54284U_191107_221739/116263133/ccs	PacBio_Cortex_Rep1	mm10_ERCC_SIRV	chr4	130934464	130936139	+	1	1619	12207	528006	ENSMUSG00000028581.17	ENCODEMT000528006	Laptm5	ENCODEMT000528006	Known	ISM	None	0.05000000074505806	None	None	None	None
m54284U_191109_043049/98371681/ccs	PacBio_Cortex_Rep2	mm10_ERCC_SIRV	chr18	86711251	86719177	+	4	3545	49796	527991	ENSMUSG00000024647.14	ENCODEMT000527991	Cbln2	ENCODEMT000527991	Known	NIC	None	0.15000000596046448	None	None	None	None
m54284U_191213_120042/57936546/ccs	PacBio_Hippocampus_Rep2	mm10_ERCC_SIRV	chr10	24149312	24188959	+	10	2187	29848	78561	ENSMUSG00000019998.6	ENSMUST00000220041.1	Stx7	Stx7-205	Known	Known	None	0.3499999940395355	None	None	None	None
m54284U_191213_120042/176619700/ccs	PacBio_Hippocampus_Rep2	mm10_ERCC_SIRV	chr5	137046091	137035001	-	5	1301	15795	41580	ENSMUSG00000004849.14	ENSMUST00000111080.7	Ap1s1	Ap1s1-201	Known	Known	None	0.10000000149011612	None	None	None	None
m54284U_191107_221739/394805/ccs	PacBio_Cortex_Rep1	mm10_ERCC_SIRV	chr7	126976453	126980492	+	6	1765	23536	61326	ENSMUSG00000030682.4	ENSMUST00000032920.4	Cdipt	Cdipt-201	Known	Known	None	0.25	None	None	None	None
m54284U_191107_221739/121963248/ccs	PacBio_Cortex_Rep1	mm10_ERCC_SIRV	chr16	87495850	87483878	-	15	1819	45848	118633	ENSMUSG00000025613.13	ENSMUST00000026704.13	Cct8	Cct8-201	Known	Known	None	0.15000000596046448	None	None	None	None
m54284U_191107_221739/146342952/ccs	PacBio_Cortex_Rep1	mm10_ERCC_SIRV	chr11	100574964	100581724	+	4	2299	34456	90673	ENSMUSG00000006782.16	ENSMUST00000103120.4	Cnp	Cnp-201	Known	Known	None	0.15000000596046448	None	None	None	None
m54284U_191109_043049/176359008/ccs	PacBio_Cortex_Rep2	mm10_ERCC_SIRV	chr4	130934464	130936144	+	1	1624	12207	528006	ENSMUSG00000028581.17	ENCODEMT000528006	Laptm5	ENCODEMT000528006	Known	ISM	None	0.05000000074505806	None	None	None	None
m54284U_191213_120042/58854198/ccs	PacBio_Hippocampus_Rep2	mm10_ERCC_SIRV	chr10	24149312	24188950	+	10	2178	29848	78561	ENSMUSG00000019998.6	ENSMUST00000220041.1	Stx7	Stx7-205	Known	Known	None	0.20000000298023224	None	None	None	None
m54284U_191212_053548/173803178/ccs	PacBio_Hippocampus_Rep1	mm10_ERCC_SIRV	chr9	108347903	108392250	+	22	3317	29046	76264	ENSMUSG00000032612.14	ENSMUST00000035237.11	Usp4	Usp4-201	Known	Known	None	0.25	None	None	None	None
m54284U_191212_053548/32836204/ccs	PacBio_Hippocampus_Rep1	mm10_ERCC_SIRV	chr2	125859057	125830460	-	13	3133	5979	15837	ENSMUSG00000027206.13	ENSMUST00000028635.5	Cops2	Cops2-201	Known	Known	None	0.3499999940395355	None	None	None	None
m54284U_191107_221739/90899840/ccs	PacBio_Cortex_Rep1	mm10_ERCC_SIRV	chr4	130934467	130936143	+	1	1620	12207	528006	ENSMUSG00000028581.17	ENCODEMT000528006	Laptm5	ENCODEMT000528006	Known	ISM	None	0.05000000074505806	None	None	None	None
m54284U_191213_120042/62261045/ccs	PacBio_Hippocampus_Rep2	mm10_ERCC_SIRV	chr18	86711251	86718283	+	4	2645	49796	527991	ENSMUSG00000024647.14	ENCODEMT000527991	Cbln2	ENCODEMT000527991	Known	NIC	None	0.0	None	None	None	None
m54284U_191213_120042/65077585/ccs	PacBio_Hippocampus_Rep2	mm10_ERCC_SIRV	chr10	24149312	24188950	+	10	2178	29848	78561	ENSMUSG00000019998.6	ENSMUST00000220041.1	Stx7	Stx7-205	Known	Known	None	0.20000000298023224	None	None	None	None
m54284U_191109_043049/56493649/ccs	PacBio_Cortex_Rep2	mm10_ERCC_SIRV	chr4	130934469	130936145	+	1	1620	12207	528006	ENSMUSG00000028581.17	ENCODEMT000528006	Laptm5	ENCODEMT000528006	Known	ISM	None	0.05000000074505806	None	None	None	None
m54284U_191107_221739/123012066/ccs	PacBio_Cortex_Rep1	mm10_ERCC_SIRV	chr16	87495855	87483878	-	15	1824	45848	118633	ENSMUSG00000025613.13	ENSMUST00000026704.13	Cct8	Cct8-201	Known	Known	None	0.15000000596046448	None	None	None	None
m54284U_191213_120042/67503374/ccs	PacBio_Hippocampus_Rep2	mm10_ERCC_SIRV	chr10	24149312	24188959	+	10	2187	29848	78561	ENSMUSG00000019998.6	ENSMUST00000220041.1	Stx7	Stx7-205	Known	Known	None	0.3499999940395355	None	None	None	None
m54284U_191213_120042/178719217/ccs	PacBio_Hippocampus_Rep2	mm10_ERCC_SIRV	chr5	137046117	137035001	-	5	1327	15795	41580	ENSMUSG00000004849.14	ENSMUST00000111080.7	Ap1s1	Ap1s1-201	Known	Known	None	0.10000000149011612	None	None	None	None
m54284U_191212_053548/100598444/ccs	PacBio_Hippocampus_Rep1	mm10_ERCC_SIRV	chr4	130934529	130936144	+	1	1559	12207	528006	ENSMUSG00000028581.17	ENCODEMT000528006	Laptm5	ENCODEMT000528006	Known	ISM	None	0.05000000074505806	None	None	None	None
m54284U_191107_221739/16452105/ccs	PacBio_Cortex_Rep1	mm10_ERCC_SIRV	chr7	126976453	126980493	+	6	1766	23536	61326	ENSMUSG00000030682.4	ENSMUST00000032920.4	Cdipt	Cdipt-201	Known	Known	None	0.25	None	None	None	None
m54284U_191107_221739/156632714/ccs	PacBio_Cortex_Rep1	mm10_ERCC_SIRV	chr11	100574964	100580939	+	4	1508	34456	90673	ENSMUSG00000006782.16	ENSMUST00000103120.4	Cnp	Cnp-201	Known	Known	None	0.05000000074505806	None	None	None	None
m54284U_191213_120042/68485653/ccs	PacBio_Hippocampus_Rep2	mm10_ERCC_SIRV	chr10	24149312	24188958	+	10	2186	29848	78561	ENSMUSG00000019998.6	ENSMUST00000220041.1	Stx7	Stx7-205	Known	Known	None	0.3499999940395355	None	None	None	None
m54284U_191213_120042/18156005/ccs	PacBio_Hippocampus_Rep2	mm10_ERCC_SIRV	chr4	130934532	130936144	+	1	1556	12207	528006	ENSMUSG00000028581.17	ENCODEMT000528006	Laptm5	ENCODEMT000528006	Known	ISM	None	0.05000000074505806	None	None	None	None
m54284U_191212_053548/34080374/ccs	PacBio_Hippocampus_Rep1	mm10_ERCC_SIRV	chr2	125858995	125830460	-	13	3071	5979	15837	ENSMUSG00000027206.13	ENSMUST00000028635.5	Cops2	Cops2-201	Known	Known	None	0.3499999940395355	None	None	None	None
m54284U_191212_053548/176161435/ccs	PacBio_Hippocampus_Rep1	mm10_ERCC_SIRV	chr9	108347903	108392524	+	22	3591	29046	76264	ENSMUSG00000032612.14	ENSMUST00000035237.11	Usp4	Usp4-201	Known	Known	None	0.15000000596046448	None	None	None	None
m54284U_191107_221739/123601827/ccs	PacBio_Cortex_Rep1	mm10_ERCC_SIRV	chr16	87495847	87483878	-	15	1816	45848	118633	ENSMUSG00000025613.13	ENSMUST00000026704.13	Cct8	Cct8-201	Known	Known	None	0.15000000596046448	None	None	None	None
m54284U_191107_221739/77072857/ccs	PacBio_Cortex_Rep1	mm10_ERCC_SIRV	chr18	86711278	86718281	+	4	2677	49796	527989	ENSMUSG00000024647.14	ENCODEMT000527989	Cbln2	ENCODEMT000527989	Known	NNC	None	0.0	None	None	None	None
m54284U_191213_120042/22546891/ccs	PacBio_Hippocampus_Rep2	mm10_ERCC_SIRV	chr4	130934532	130936144	+	1	1556	12207	528006	ENSMUSG00000028581.17	ENCODEMT000528006	Laptm5	ENCODEMT000528006	Known	ISM	None	0.05000000074505806	None	None	None	None
m54284U_191213_120042/69010903/ccs	PacBio_Hippocampus_Rep2	mm10_ERCC_SIRV	chr10	24149312	24188946	+	10	2174	29848	78561	ENSMUSG00000019998.6	ENSMUST00000220041.1	Stx7	Stx7-205	Known	Known	None	0.20000000298023224	None	None	None	None
m54284U_191107_221739/66577/ccs	PacBio_Cortex_Rep1	mm10_ERCC_SIRV	chr5	137046092	137035002	-	5	1301	15795	41580	ENSMUSG00000004849.14	ENSMUST00000111080.7	Ap1s1	Ap1s1-201	Known	Known	None	0.10000000149011612	None	None	None	None
m54284U_191213_120042/58854171/ccs	PacBio_Hippocampus_Rep2	mm10_ERCC_SIRV	chr4	130934666	130936143	+	1	1421	12207	528006	ENSMUSG00000028581.17	ENCODEMT000528006	Laptm5	ENCODEMT000528006	Known	ISM	None	0.05000000074505806	None	None	None	None
m54284U_191213_120042/72679499/ccs	PacBio_Hippocampus_Rep2	mm10_ERCC_SIRV	chr10	24149312	24188284	+	10	1512	29848	78561	ENSMUSG00000019998.6	ENSMUST00000220041.1	Stx7	Stx7-205	Known	Known	None	0.25	None	None	None	None
m54284U_191107_221739/124651984/ccs	PacBio_Cortex_Rep1	mm10_ERCC_SIRV	chr16	87495870	87483878	-	15	1839	45848	118633	ENSMUSG00000025613.13	ENSMUST00000026704.13	Cct8	Cct8-201	Known	Known	None	0.15000000596046448	None	None	None	None
m54284U_191107_221739/149948952/ccs	PacBio_Cortex_Rep1	mm10_ERCC_SIRV	chr18	86711278	86718283	+	4	2679	49796	527989	ENSMUSG00000024647.14	ENCODEMT000527989	Cbln2	ENCODEMT000527989	Known	NNC	None	0.0	None	None	None	None
m54284U_191212_053548/38994224/ccs	PacBio_Hippocampus_Rep1	mm10_ERCC_SIRV	chr2	125858995	125830460	-	13	3071	5979	15837	ENSMUSG00000027206.13	ENSMUST00000028635.5	Cops2	Cops2-201	Known	Known	None	0.3499999940395355	None	None	None	None
m54284U_191213_120042/76153176/ccs	PacBio_Hippocampus_Rep2	mm10_ERCC_SIRV	chr10	24149312	24188959	+	10	2187	29848	78561	ENSMUSG00000019998.6	ENSMUST00000220041.1	Stx7	Stx7-205	Known	Known	None	0.3499999940395355	None	None	None	None
m54284U_191213_120042/162398353/ccs	PacBio_Hippocampus_Rep2	mm10_ERCC_SIRV	chr4	130935085	130936141	+	1	1000	12207	528006	ENSMUSG00000028581.17	ENCODEMT000528006	Laptm5	ENCODEMT000528006	Known	ISM	None	0.05000000074505806	None	None	None	None
m54284U_191107_221739/157549572/ccs	PacBio_Cortex_Rep1	mm10_ERCC_SIRV	chr11	100574964	100581725	+	4	2294	34456	90673	ENSMUSG00000006782.16	ENSMUST00000103120.4	Cnp	Cnp-201	Known	Known	None	0.15000000596046448	None	None	None	None
m54284U_191212_053548/177014697/ccs	PacBio_Hippocampus_Rep1	mm10_ERCC_SIRV	chr9	108347903	108392259	+	22	3326	29046	76264	ENSMUSG00000032612.14	ENSMUST00000035237.11	Usp4	Usp4-201	Known	Known	None	0.25	None	None	None	None
m54284U_191212_053548/72026931/ccs	PacBio_Hippocampus_Rep1	mm10_ERCC_SIRV	chr7	126976453	126980497	+	6	1770	23536	61326	ENSMUSG00000030682.4	ENSMUST00000032920.4	Cdipt	Cdipt-201	Known	Known	None	0.20000000298023224	None	None	None	None
m54284U_191212_053548/86638924/ccs	PacBio_Hippocampus_Rep1	mm10_ERCC_SIRV	chr4	130935522	130936144	+	1	566	12207	528006	ENSMUSG00000028581.17	ENCODEMT000528006	Laptm5	ENCODEMT000528006	Known	ISM	None	0.05000000074505806	None	None	None	None
m54284U_191213_120042/80545530/ccs	PacBio_Hippocampus_Rep2	mm10_ERCC_SIRV	chr10	24149312	24188959	+	10	2187	29848	78561	ENSMUSG00000019998.6	ENSMUST00000220041.1	Stx7	Stx7-205	Known	Known	None	0.3499999940395355	None	None	None	None
m54284U_191107_221739/124912570/ccs	PacBio_Cortex_Rep1	mm10_ERCC_SIRV	chr16	87495859	87483878	-	15	1828	45848	118633	ENSMUSG00000025613.13	ENSMUST00000026704.13	Cct8	Cct8-201	Known	Known	None	0.15000000596046448	None	None	None	None
m54284U_191213_120042/84280119/ccs	PacBio_Hippocampus_Rep2	mm10_ERCC_SIRV	chr4	130935522	130936143	+	1	565	12207	528006	ENSMUSG00000028581.17	ENCODEMT000528006	Laptm5	ENCODEMT000528006	Known	ISM	None	0.05000000074505806	None	None	None	None
m54284U_191109_043049/143721543/ccs	PacBio_Cortex_Rep2	mm10_ERCC_SIRV	chr18	86711278	86718283	+	4	2679	49796	527989	ENSMUSG00000024647.14	ENCODEMT000527989	Cbln2	ENCODEMT000527989	Known	NNC	None	0.0	None	None	None	None
m54284U_191107_221739/1377958/ccs	PacBio_Cortex_Rep1	mm10_ERCC_SIRV	chr5	137046048	137035002	-	5	1257	15795	41580	ENSMUSG00000004849.14	ENSMUST00000111080.7	Ap1s1	Ap1s1-201	Known	Known	None	0.10000000149011612	None	None	None	None
m54284U_191213_120042/83757550/ccs	PacBio_Hippocampus_Rep2	mm10_ERCC_SIRV	chr10	24149312	24188958	+	10	2186	29848	78561	ENSMUSG00000019998.6	ENSMUST00000220041.1	Stx7	Stx7-205	Known	Known	None	0.3499999940395355	None	None	None	None
m54284U_191212_053548/54003326/ccs	PacBio_Hippocampus_Rep1	mm10_ERCC_SIRV	chr2	125859001	125830460	-	13	3077	5979	15837	ENSMUSG00000027206.13	ENSMUST00000028635.5	Cops2	Cops2-201	Known	Known	None	0.3499999940395355	None	None	None	None
m54284U_191109_043049/49416102/ccs	PacBio_Cortex_Rep2	mm10_ERCC_SIRV	chr4	130935569	130936144	+	1	519	12207	528006	ENSMUSG00000028581.17	ENCODEMT000528006	Laptm5	ENCODEMT000528006	Known	ISM	None	0.05000000074505806	None	None	None	None
m54284U_191212_053548/178062617/ccs	PacBio_Hippocampus_Rep1	mm10_ERCC_SIRV	chr9	108347903	108392522	+	22	3589	29046	76264	ENSMUSG00000032612.14	ENSMUST00000035237.11	Usp4	Usp4-201	Known	Known	None	0.25	None	None	None	None
m54284U_191107_221739/161745057/ccs	PacBio_Cortex_Rep1	mm10_ERCC_SIRV	chr11	100574964	100581723	+	4	2292	34456	90673	ENSMUSG00000006782.16	ENSMUST00000103120.4	Cnp	Cnp-201	Known	Known	None	0.15000000596046448	None	None	None	None
m54284U_191213_120042/90507783/ccs	PacBio_Hippocampus_Rep2	mm10_ERCC_SIRV	chr10	24149312	24188281	+	10	1509	29848	78561	ENSMUSG00000019998.6	ENSMUST00000220041.1	Stx7	Stx7-205	Known	Known	None	0.15000000596046448	None	None	None	None
m54284U_191107_221739/125569226/ccs	PacBio_Cortex_Rep1	mm10_ERCC_SIRV	chr16	87495840	87483878	-	15	1809	45848	118633	ENSMUSG00000025613.13	ENSMUST00000026704.13	Cct8	Cct8-201	Known	Known	None	0.15000000596046448	None	None	None	None
m54284U_191213_120042/170199720/ccs	PacBio_Hippocampus_Rep2	mm10_ERCC_SIRV	chr4	130943362	130955467	+	9	2090	12208	528007	ENSMUSG00000040533.7	ENCODEMT000528007	Matn1	ENCODEMT000528007	Known	NNC	None	0.30000001192092896	None	None	None	None
m54284U_191107_221739/88736291/ccs	PacBio_Cortex_Rep1	mm10_ERCC_SIRV	chr7	126976454	126980493	+	6	1765	23536	61326	ENSMUSG00000030682.4	ENSMUST00000032920.4	Cdipt	Cdipt-201	Known	Known	None	0.25	None	None	None	None
m54284U_191213_120042/129172338/ccs	PacBio_Hippocampus_Rep2	mm10_ERCC_SIRV	chr18	86711278	86718283	+	4	2679	49796	527989	ENSMUSG00000024647.14	ENCODEMT000527989	Cbln2	ENCODEMT000527989	Known	NNC	None	0.0	None	None	None	None
m54284U_191213_120042/95619503/ccs	PacBio_Hippocampus_Rep2	mm10_ERCC_SIRV	chr10	24149312	24188959	+	10	2187	29848	78561	ENSMUSG00000019998.6	ENSMUST00000220041.1	Stx7	Stx7-205	Known	Known	None	0.3499999940395355	None	None	None	None
m54284U_191213_120042/26543780/ccs	PacBio_Hippocampus_Rep2	mm10_ERCC_SIRV	chr18	86710893	86721098	+	4	5484	49796	528008	ENSMUSG00000024647.14	ENCODEMT000528008	Cbln2	ENCODEMT000528008	Known	NNC	None	0.3499999940395355	None	None	None	None
m54284U_191107_221739/1966955/ccs	PacBio_Cortex_Rep1	mm10_ERCC_SIRV	chr5	137046092	137035002	-	5	1301	15795	41580	ENSMUSG00000004849.14	ENSMUST00000111080.7	Ap1s1	Ap1s1-201	Known	Known	None	0.10000000149011612	None	None	None	None
m54284U_191212_053548/58525020/ccs	PacBio_Hippocampus_Rep1	mm10_ERCC_SIRV	chr2	125858996	125830460	-	13	3072	5979	15837	ENSMUSG00000027206.13	ENSMUST00000028635.5	Cops2	Cops2-201	Known	Known	None	0.3499999940395355	None	None	None	None
m54284U_191213_120042/103809259/ccs	PacBio_Hippocampus_Rep2	mm10_ERCC_SIRV	chr10	24149312	24188959	+	10	2187	29848	78561	ENSMUSG00000019998.6	ENSMUST00000220041.1	Stx7	Stx7-205	Known	Known	None	0.3499999940395355	None	None	None	None
m54284U_191213_120042/919502/ccs	PacBio_Hippocampus_Rep2	mm10_ERCC_SIRV	chr9	108347952	108392339	+	21	3299	29046	527152	ENSMUSG00000032612.14	ENCODEMT000527152	Usp4	ENCODEMT000527152	Known	NIC	None	0.05000000074505806	None	None	None	None
m54284U_191107_221739/127206911/ccs	PacBio_Cortex_Rep1	mm10_ERCC_SIRV	chr16	87495840	87483878	-	15	1809	45848	118633	ENSMUSG00000025613.13	ENSMUST00000026704.13	Cct8	Cct8-201	Known	Known	None	0.15000000596046448	None	None	None	None
m54284U_191109_043049/31851322/ccs	PacBio_Cortex_Rep2	mm10_ERCC_SIRV	chr11	100574964	100581727	+	4	2296	34456	90673	ENSMUSG00000006782.16	ENSMUST00000103120.4	Cnp	Cnp-201	Known	Known	None	0.15000000596046448	None	None	None	None
m54284U_191213_120042/105513476/ccs	PacBio_Hippocampus_Rep2	mm10_ERCC_SIRV	chr10	24149312	24188958	+	10	2186	29848	78561	ENSMUSG00000019998.6	ENSMUST00000220041.1	Stx7	Stx7-205	Known	Known	None	0.3499999940395355	None	None	None	None
m54284U_191213_120042/29098096/ccs	PacBio_Hippocampus_Rep2	mm10_ERCC_SIRV	chr4	130944357	130955467	+	8	2021	12208	31636	ENSMUSG00000040533.7	ENSMUST00000102576.3	Matn1	Matn1-201	Known	Known	None	0.30000001192092896	None	None	None	None
m54284U_191213_120042/111543857/ccs	PacBio_Hippocampus_Rep2	mm10_ERCC_SIRV	chr10	24149312	24188958	+	10	2186	29848	78561	ENSMUSG00000019998.6	ENSMUST00000220041.1	Stx7	Stx7-205	Known	Known	None	0.3499999940395355	None	None	None	None
m54284U_191107_221739/128713609/ccs	PacBio_Cortex_Rep1	mm10_ERCC_SIRV	chr16	87495846	87483878	-	15	1815	45848	118633	ENSMUSG00000025613.13	ENSMUST00000026704.13	Cct8	Cct8-201	Known	Known	None	0.15000000596046448	None	None	None	None
m54284U_191109_043049/173148364/ccs	PacBio_Cortex_Rep2	mm10_ERCC_SIRV	chr7	126976454	126980499	+	6	1771	23536	61326	ENSMUSG00000030682.4	ENSMUST00000032920.4	Cdipt	Cdipt-201	Known	Known	None	0.20000000298023224	None	None	None	None
m54284U_191109_043049/15204967/ccs	PacBio_Cortex_Rep2	mm10_ERCC_SIRV	chr18	86711300	86718283	+	4	2657	49796	527989	ENSMUSG00000024647.14	ENCODEMT000527989	Cbln2	ENCODEMT000527989	Known	NNC	None	0.0	None	None	None	None
m54284U_191213_120042/4000539/ccs	PacBio_Hippocampus_Rep2	mm10_ERCC_SIRV	chr9	108347903	108392261	+	22	3328	29046	76264	ENSMUSG00000032612.14	ENSMUST00000035237.11	Usp4	Usp4-201	Known	Known	None	0.15000000596046448	None	None	None	None
m54284U_191107_221739/2753494/ccs	PacBio_Cortex_Rep1	mm10_ERCC_SIRV	chr5	137046089	137035002	-	5	1298	15795	41580	ENSMUSG00000004849.14	ENSMUST00000111080.7	Ap1s1	Ap1s1-201	Known	Known	None	0.10000000149011612	None	None	None	None
m54284U_191212_053548/59180706/ccs	PacBio_Hippocampus_Rep1	mm10_ERCC_SIRV	chr2	125858995	125830460	-	13	3092	5979	15835	ENSMUSG00000027206.13	ENSMUST00000110463.7	Cops2	Cops2-203	Known	Known	None	0.3499999940395355	None	None	None	None
m54284U_191213_120042/111805935/ccs	PacBio_Hippocampus_Rep2	mm10_ERCC_SIRV	chr10	24149312	24188948	+	10	2176	29848	78561	ENSMUSG00000019998.6	ENSMUST00000220041.1	Stx7	Stx7-205	Known	Known	None	0.25	None	None	None	None
m54284U_191109_043049/140970748/ccs	PacBio_Cortex_Rep2	mm10_ERCC_SIRV	chr11	100574964	100581727	+	4	2296	34456	90673	ENSMUSG00000006782.16	ENSMUST00000103120.4	Cnp	Cnp-201	Known	Known	None	0.15000000596046448	None	None	None	None
m54284U_191213_120042/116457643/ccs	PacBio_Hippocampus_Rep2	mm10_ERCC_SIRV	chr10	24149312	24188956	+	10	2184	29848	78561	ENSMUSG00000019998.6	ENSMUST00000220041.1	Stx7	Stx7-205	Known	Known	None	0.30000001192092896	None	None	None	None
m54284U_191107_221739/128975385/ccs	PacBio_Cortex_Rep1	mm10_ERCC_SIRV	chr16	87495859	87483878	-	15	1828	45848	118633	ENSMUSG00000025613.13	ENSMUST00000026704.13	Cct8	Cct8-201	Known	Known	None	0.15000000596046448	None	None	None	None
m54284U_191109_043049/131401995/ccs	PacBio_Cortex_Rep2	mm10_ERCC_SIRV	chr4	130944387	130955433	+	8	1957	12208	31636	ENSMUSG00000040533.7	ENSMUST00000102576.3	Matn1	Matn1-201	Known	Known	None	0.800000011920929	None	None	None	None
m54284U_191109_043049/97978197/ccs	PacBio_Cortex_Rep2	mm10_ERCC_SIRV	chr18	86711303	86718283	+	4	2666	49796	527989	ENSMUSG00000024647.14	ENCODEMT000527989	Cbln2	ENCODEMT000527989	Known	NNC	None	0.0	None	None	None	None
m54284U_191213_120042/116588962/ccs	PacBio_Hippocampus_Rep2	mm10_ERCC_SIRV	chr10	24149312	24188959	+	10	2187	29848	78561	ENSMUSG00000019998.6	ENSMUST00000220041.1	Stx7	Stx7-205	Known	Known	None	0.3499999940395355	None	None	None	None
m54284U_191213_120042/9372279/ccs	PacBio_Hippocampus_Rep2	mm10_ERCC_SIRV	chr9	108347903	108392259	+	22	3326	29046	76264	ENSMUSG00000032612.14	ENSMUST00000035237.11	Usp4	Usp4-201	Known	Known	None	0.25	None	None	None	None
m54284U_191107_221739/3080987/ccs	PacBio_Cortex_Rep1	mm10_ERCC_SIRV	chr5	137046042	137035002	-	5	1251	15795	41580	ENSMUSG00000004849.14	ENSMUST00000111080.7	Ap1s1	Ap1s1-201	Known	Known	None	0.10000000149011612	None	None	None	None
m54284U_191107_221739/130222936/ccs	PacBio_Cortex_Rep1	mm10_ERCC_SIRV	chr16	87495813	87483878	-	15	1782	45848	118633	ENSMUSG00000025613.13	ENSMUST00000026704.13	Cct8	Cct8-201	Known	Known	None	0.15000000596046448	None	None	None	None
m54284U_191212_053548/64226657/ccs	PacBio_Hippocampus_Rep1	mm10_ERCC_SIRV	chr2	125858998	125830460	-	13	3074	5979	15837	ENSMUSG00000027206.13	ENSMUST00000028635.5	Cops2	Cops2-201	Known	Known	None	0.3499999940395355	None	None	None	None
m54284U_191213_120042/52822034/ccs	PacBio_Hippocampus_Rep2	mm10_ERCC_SIRV	chr7	126976454	126980498	+	6	1770	23536	61326	ENSMUSG00000030682.4	ENSMUST00000032920.4	Cdipt	Cdipt-201	Known	Known	None	0.20000000298023224	None	None	None	None
m54284U_191213_120042/118032154/ccs	PacBio_Hippocampus_Rep2	mm10_ERCC_SIRV	chr10	24149312	24188959	+	10	2187	29848	78561	ENSMUSG00000019998.6	ENSMUST00000220041.1	Stx7	Stx7-205	Known	Known	None	0.3499999940395355	None	None	None	None
m54284U_191109_043049/171837277/ccs	PacBio_Cortex_Rep2	mm10_ERCC_SIRV	chr11	100574964	100580941	+	4	1510	34456	90673	ENSMUSG00000006782.16	ENSMUST00000103120.4	Cnp	Cnp-201	Known	Known	None	0.05000000074505806	None	None	None	None
m54284U_191213_120042/119409075/ccs	PacBio_Hippocampus_Rep2	mm10_ERCC_SIRV	chr10	24149312	24188947	+	10	2175	29848	78561	ENSMUSG00000019998.6	ENSMUST00000220041.1	Stx7	Stx7-205	Known	Known	None	0.25	None	None	None	None
m54284U_191109_043049/130287897/ccs	PacBio_Cortex_Rep2	mm10_ERCC_SIRV	chr18	86711304	86718283	+	4	2637	49796	527989	ENSMUSG00000024647.14	ENCODEMT000527989	Cbln2	ENCODEMT000527989	Known	NNC	None	0.0	None	None	None	None
m54284U_191107_221739/25363867/ccs	PacBio_Cortex_Rep1	mm10_ERCC_SIRV	chr4	130944407	130955433	+	8	1937	12208	31636	ENSMUSG00000040533.7	ENSMUST00000102576.3	Matn1	Matn1-201	Known	Known	None	0.800000011920929	None	None	None	None
m54284U_191107_221739/130352606/ccs	PacBio_Cortex_Rep1	mm10_ERCC_SIRV	chr16	87495839	87483878	-	15	1808	45848	118633	ENSMUSG00000025613.13	ENSMUST00000026704.13	Cct8	Cct8-201	Known	Known	None	0.15000000596046448	None	None	None	None
m54284U_191213_120042/122488614/ccs	PacBio_Hippocampus_Rep2	mm10_ERCC_SIRV	chr10	24149312	24188958	+	10	2186	29848	78561	ENSMUSG00000019998.6	ENSMUST00000220041.1	Stx7	Stx7-205	Known	Known	None	0.3499999940395355	None	None	None	None
m54284U_191213_120042/10881166/ccs	PacBio_Hippocampus_Rep2	mm10_ERCC_SIRV	chr9	108347903	108392522	+	22	3589	29046	76264	ENSMUSG00000032612.14	ENSMUST00000035237.11	Usp4	Usp4-201	Known	Known	None	0.25	None	None	None	None
m54284U_191213_120042/122618596/ccs	PacBio_Hippocampus_Rep2	mm10_ERCC_SIRV	chr10	24149312	24188282	+	10	1510	29848	78561	ENSMUSG00000019998.6	ENSMUST00000220041.1	Stx7	Stx7-205	Known	Known	None	0.20000000298023224	None	None	None	None
m54284U_191212_053548/64947635/ccs	PacBio_Hippocampus_Rep1	mm10_ERCC_SIRV	chr2	125858995	125830460	-	13	3071	5979	15837	ENSMUSG00000027206.13	ENSMUST00000028635.5	Cops2	Cops2-201	Known	Known	None	0.3499999940395355	None	None	None	None
m54284U_191107_221739/3671293/ccs	PacBio_Cortex_Rep1	mm10_ERCC_SIRV	chr5	137046046	137035002	-	5	1255	15795	41580	ENSMUSG00000004849.14	ENSMUST00000111080.7	Ap1s1	Ap1s1-201	Known	Known	None	0.10000000149011612	None	None	None	None
m54284U_191107_221739/179701609/ccs	PacBio_Cortex_Rep1	mm10_ERCC_SIRV	chr18	86711423	86718281	+	4	2532	49796	527989	ENSMUSG00000024647.14	ENCODEMT000527989	Cbln2	ENCODEMT000527989	Known	NNC	None	0.0	None	None	None	None
m54284U_191213_120042/99158518/ccs	PacBio_Hippocampus_Rep2	mm10_ERCC_SIRV	chr11	100574964	100581726	+	4	2295	34456	90673	ENSMUSG00000006782.16	ENSMUST00000103120.4	Cnp	Cnp-201	Known	Known	None	0.15000000596046448	None	None	None	None
m54284U_191212_053548/86902047/ccs	PacBio_Hippocampus_Rep1	mm10_ERCC_SIRV	chr4	131047192	131054551	+	2	1081	88835	528009	ENCODEMG000088835	ENCODEMT000528009	ENCODEMG000088835	ENCODEMT000528009	Intergenic	Intergenic	None	0.30000001192092896	None	None	None	None
m54284U_191213_120042/111675586/ccs	PacBio_Hippocampus_Rep2	mm10_ERCC_SIRV	chr7	126976454	126980497	+	6	1769	23536	61326	ENSMUSG00000030682.4	ENSMUST00000032920.4	Cdipt	Cdipt-201	Known	Known	None	0.20000000298023224	None	None	None	None
m54284U_191107_221739/130613340/ccs	PacBio_Cortex_Rep1	mm10_ERCC_SIRV	chr16	87495839	87483878	-	15	1808	45848	118633	ENSMUSG00000025613.13	ENSMUST00000026704.13	Cct8	Cct8-201	Known	Known	None	0.15000000596046448	None	None	None	None
m54284U_191213_120042/123931084/ccs	PacBio_Hippocampus_Rep2	mm10_ERCC_SIRV	chr10	24149312	24188949	+	10	2177	29848	78561	ENSMUSG00000019998.6	ENSMUST00000220041.1	Stx7	Stx7-205	Known	Known	None	0.20000000298023224	None	None	None	None
m54284U_191212_053548/100730618/ccs	PacBio_Hippocampus_Rep1	mm10_ERCC_SIRV	chr2	125832554	125830461	-	1	1867	5979	527870	ENSMUSG00000027206.13	ENCODEMT000527870	Cops2	ENCODEMT000527870	Known	ISM	None	0.3499999940395355	None	None	None	None
m54284U_191213_120042/127926840/ccs	PacBio_Hippocampus_Rep2	mm10_ERCC_SIRV	chr10	24149312	24188948	+	10	2176	29848	78561	ENSMUSG00000019998.6	ENSMUST00000220041.1	Stx7	Stx7-205	Known	Known	None	0.25	None	None	None	None
m54284U_191213_120042/13109329/ccs	PacBio_Hippocampus_Rep2	mm10_ERCC_SIRV	chr9	108347903	108392260	+	22	3327	29046	76264	ENSMUSG00000032612.14	ENSMUST00000035237.11	Usp4	Usp4-201	Known	Known	None	0.20000000298023224	None	None	None	None
m54284U_191107_221739/131596506/ccs	PacBio_Cortex_Rep1	mm10_ERCC_SIRV	chr16	87495845	87483878	-	15	1814	45848	118633	ENSMUSG00000025613.13	ENSMUST00000026704.13	Cct8	Cct8-201	Known	Known	None	0.15000000596046448	None	None	None	None
m54284U_191213_120042/133695081/ccs	PacBio_Hippocampus_Rep2	mm10_ERCC_SIRV	chr10	24149314	24188961	+	10	2181	29848	527832	ENSMUSG00000019998.6	ENCODEMT000527832	Stx7	ENCODEMT000527832	Known	NNC	None	0.3499999940395355	None	None	None	None
m54284U_191107_221739/74319522/ccs	PacBio_Cortex_Rep1	mm10_ERCC_SIRV	chr18	86711429	86718281	+	4	2526	49796	527989	ENSMUSG00000024647.14	ENCODEMT000527989	Cbln2	ENCODEMT000527989	Known	NNC	None	0.0	None	None	None	None
m54284U_191107_221739/6029345/ccs	PacBio_Cortex_Rep1	mm10_ERCC_SIRV	chr11	100574944	100592109	+	4	1757	34456	527934	ENSMUSG00000006782.16	ENCODEMT000527934	Cnp	ENCODEMT000527934	Known	NIC	None	0.15000000596046448	None	None	None	None
m54284U_191212_053548/104662402/ccs	PacBio_Hippocampus_Rep1	mm10_ERCC_SIRV	chr2	125858996	125830460	-	13	3072	5979	15837	ENSMUSG00000027206.13	ENSMUST00000028635.5	Cops2	Cops2-201	Known	Known	None	0.3499999940395355	None	None	None	None
m54284U_191107_221739/4194539/ccs	PacBio_Cortex_Rep1	mm10_ERCC_SIRV	chr5	137046058	137035002	-	5	1267	15795	41580	ENSMUSG00000004849.14	ENSMUST00000111080.7	Ap1s1	Ap1s1-201	Known	Known	None	0.10000000149011612	None	None	None	None
m54284U_191213_120042/140379667/ccs	PacBio_Hippocampus_Rep2	mm10_ERCC_SIRV	chr10	24149312	24188959	+	10	2187	29848	78561	ENSMUSG00000019998.6	ENSMUST00000220041.1	Stx7	Stx7-205	Known	Known	None	0.3499999940395355	None	None	None	None
m54284U_191107_221739/79429913/ccs	PacBio_Cortex_Rep1	mm10_ERCC_SIRV	chr18	86714551	86711061	-	1	3491	88836	528010	ENCODEMG000088836	ENCODEMT000528010	ENCODEMG000088836	ENCODEMT000528010	Antisense	Antisense	None	1.0	None	None	None	None
m54284U_191107_221739/133892038/ccs	PacBio_Cortex_Rep1	mm10_ERCC_SIRV	chr16	87495839	87483878	-	15	1808	45848	118633	ENSMUSG00000025613.13	ENSMUST00000026704.13	Cct8	Cct8-201	Known	Known	None	0.15000000596046448	None	None	None	None
m54284U_191213_120042/19923074/ccs	PacBio_Hippocampus_Rep2	mm10_ERCC_SIRV	chr9	108347903	108392520	+	22	3580	29046	76264	ENSMUSG00000032612.14	ENSMUST00000035237.11	Usp4	Usp4-201	Known	Known	None	0.30000001192092896	None	None	None	None
m54284U_191213_120042/149816975/ccs	PacBio_Hippocampus_Rep2	mm10_ERCC_SIRV	chr10	24149312	24188282	+	10	1510	29848	78561	ENSMUSG00000019998.6	ENSMUST00000220041.1	Stx7	Stx7-205	Known	Known	None	0.20000000298023224	None	None	None	None
m54284U_191213_120042/128581663/ccs	PacBio_Hippocampus_Rep2	mm10_ERCC_SIRV	chr7	126976454	126980496	+	6	1768	23536	61326	ENSMUSG00000030682.4	ENSMUST00000032920.4	Cdipt	Cdipt-201	Known	Known	None	0.20000000298023224	None	None	None	None
m54284U_191213_120042/174063772/ccs	PacBio_Hippocampus_Rep2	mm10_ERCC_SIRV	chr4	131047295	131054552	+	2	979	88835	528009	ENCODEMG000088835	ENCODEMT000528009	ENCODEMG000088835	ENCODEMT000528009	Intergenic	Intergenic	None	0.25	None	None	None	None
m54284U_191213_120042/151915041/ccs	PacBio_Hippocampus_Rep2	mm10_ERCC_SIRV	chr10	24149312	24188959	+	10	2187	29848	78561	ENSMUSG00000019998.6	ENSMUST00000220041.1	Stx7	Stx7-205	Known	Known	None	0.3499999940395355	None	None	None	None
m54284U_191107_221739/135072144/ccs	PacBio_Cortex_Rep1	mm10_ERCC_SIRV	chr16	87495884	87483878	-	14	1741	45848	526743	ENSMUSG00000025613.13	ENCODEMT000526743	Cct8	ENCODEMT000526743	Known	NIC	None	0.15000000596046448	None	None	None	None
m54284U_191213_120042/156763887/ccs	PacBio_Hippocampus_Rep2	mm10_ERCC_SIRV	chr10	24149312	24188959	+	10	2187	29848	78561	ENSMUSG00000019998.6	ENSMUST00000220041.1	Stx7	Stx7-205	Known	Known	None	0.3499999940395355	None	None	None	None
m54284U_191109_043049/9503747/ccs	PacBio_Cortex_Rep2	mm10_ERCC_SIRV	chr11	100574965	100581727	+	4	2295	34456	90673	ENSMUSG00000006782.16	ENSMUST00000103120.4	Cnp	Cnp-201	Known	Known	None	0.15000000596046448	None	None	None	None
m54284U_191107_221739/5833257/ccs	PacBio_Cortex_Rep1	mm10_ERCC_SIRV	chr5	137046039	137035002	-	5	1248	15795	41580	ENSMUSG00000004849.14	ENSMUST00000111080.7	Ap1s1	Ap1s1-201	Known	Known	None	0.10000000149011612	None	None	None	None
m54284U_191212_053548/106889585/ccs	PacBio_Hippocampus_Rep1	mm10_ERCC_SIRV	chr2	125848284	125830460	-	11	2918	5979	528011	ENSMUSG00000027206.13	ENCODEMT000528011	Cops2	ENCODEMT000528011	Known	ISM	Suffix	0.3499999940395355	None	None	None	None
m54284U_191213_120042/21366350/ccs	PacBio_Hippocampus_Rep2	mm10_ERCC_SIRV	chr9	108347903	108392256	+	22	3323	29046	76264	ENSMUSG00000032612.14	ENSMUST00000035237.11	Usp4	Usp4-201	Known	Known	None	0.25	None	None	None	None
m54284U_191213_120042/164693456/ccs	PacBio_Hippocampus_Rep2	mm10_ERCC_SIRV	chr10	24149312	24188959	+	10	2158	29848	78561	ENSMUSG00000019998.6	ENSMUST00000220041.1	Stx7	Stx7-205	Known	Known	None	0.3499999940395355	None	None	None	None
m54284U_191107_221739/135135309/ccs	PacBio_Cortex_Rep1	mm10_ERCC_SIRV	chr16	87495837	87483878	-	15	1806	45848	118633	ENSMUSG00000025613.13	ENSMUST00000026704.13	Cct8	Cct8-201	Known	Known	None	0.15000000596046448	None	None	None	None
m54284U_191109_043049/153355309/ccs	PacBio_Cortex_Rep2	mm10_ERCC_SIRV	chr18	86711464	86719968	+	5	4209	49796	527990	ENSMUSG00000024647.14	ENCODEMT000527990	Cbln2	ENCODEMT000527990	Known	NIC	None	0.20000000298023224	None	None	None	None
m54284U_191213_120042/179636698/ccs	PacBio_Hippocampus_Rep2	mm10_ERCC_SIRV	chr7	126976454	126980500	+	6	1764	23536	61326	ENSMUSG00000030682.4	ENSMUST00000032920.4	Cdipt	Cdipt-201	Known	Known	None	0.20000000298023224	None	None	None	None
m54284U_191212_053548/67241084/ccs	PacBio_Hippocampus_Rep1	mm10_ERCC_SIRV	chr4	131047311	131054549	+	2	960	88835	528009	ENCODEMG000088835	ENCODEMT000528009	ENCODEMG000088835	ENCODEMT000528009	Intergenic	Intergenic	None	0.3499999940395355	None	None	None	None
m54284U_191213_120042/172425817/ccs	PacBio_Hippocampus_Rep2	mm10_ERCC_SIRV	chr10	24149312	24188958	+	10	2186	29848	78561	ENSMUSG00000019998.6	ENSMUST00000220041.1	Stx7	Stx7-205	Known	Known	None	0.3499999940395355	None	None	None	None
m54284U_191107_221739/135268186/ccs	PacBio_Cortex_Rep1	mm10_ERCC_SIRV	chr16	87495839	87483878	-	15	1808	45848	118633	ENSMUSG00000025613.13	ENSMUST00000026704.13	Cct8	Cct8-201	Known	Known	None	0.15000000596046448	None	None	None	None
m54284U_191213_120042/174458870/ccs	PacBio_Hippocampus_Rep2	mm10_ERCC_SIRV	chr10	24149312	24188950	+	10	2178	29848	78561	ENSMUSG00000019998.6	ENSMUST00000220041.1	Stx7	Stx7-205	Known	Known	None	0.20000000298023224	None	None	None	None
m54284U_191109_043049/30673714/ccs	PacBio_Cortex_Rep2	mm10_ERCC_SIRV	chr11	100574965	100581727	+	4	2295	34456	90673	ENSMUSG00000006782.16	ENSMUST00000103120.4	Cnp	Cnp-201	Known	Known	None	0.15000000596046448	None	None	None	None
m54284U_191212_053548/140378546/ccs	PacBio_Hippocampus_Rep1	mm10_ERCC_SIRV	chr2	125859002	125830460	-	13	3078	5979	15837	ENSMUSG00000027206.13	ENSMUST00000028635.5	Cops2	Cops2-201	Known	Known	None	0.3499999940395355	None	None	None	None
m54284U_191213_120042/38208449/ccs	PacBio_Hippocampus_Rep2	mm10_ERCC_SIRV	chr9	108347903	108392257	+	22	3324	29046	76264	ENSMUSG00000032612.14	ENSMUST00000035237.11	Usp4	Usp4-201	Known	Known	None	0.20000000298023224	None	None	None	None
m54284U_191107_221739/8456847/ccs	PacBio_Cortex_Rep1	mm10_ERCC_SIRV	chr5	137046105	137035002	-	5	1314	15795	41580	ENSMUSG00000004849.14	ENSMUST00000111080.7	Ap1s1	Ap1s1-201	Known	Known	None	0.10000000149011612	None	None	None	None
m54284U_191213_120042/177471720/ccs	PacBio_Hippocampus_Rep2	mm10_ERCC_SIRV	chr10	24149312	24188284	+	10	1512	29848	78561	ENSMUSG00000019998.6	ENSMUST00000220041.1	Stx7	Stx7-205	Known	Known	None	0.25	None	None	None	None
m54284U_191109_043049/112984220/ccs	PacBio_Cortex_Rep2	mm10_ERCC_SIRV	chr18	86711480	86718272	+	4	2466	49796	527989	ENSMUSG00000024647.14	ENCODEMT000527989	Cbln2	ENCODEMT000527989	Known	NNC	None	0.10000000149011612	None	None	None	None
m54284U_191107_221739/139264919/ccs	PacBio_Cortex_Rep1	mm10_ERCC_SIRV	chr16	87495855	87483878	-	15	1824	45848	118633	ENSMUSG00000025613.13	ENSMUST00000026704.13	Cct8	Cct8-201	Known	Known	None	0.15000000596046448	None	None	None	None
m54284U_191213_120042/179571034/ccs	PacBio_Hippocampus_Rep2	mm10_ERCC_SIRV	chr10	24149312	24188959	+	10	2187	29848	78561	ENSMUSG00000019998.6	ENSMUST00000220041.1	Stx7	Stx7-205	Known	Known	None	0.3499999940395355	None	None	None	None
m54284U_191213_120042/25233416/ccs	PacBio_Hippocampus_Rep2	mm10_ERCC_SIRV	chr4	131047311	131054553	+	2	964	88835	528009	ENCODEMG000088835	ENCODEMT000528009	ENCODEMG000088835	ENCODEMT000528009	Intergenic	Intergenic	None	0.25	None	None	None	None
m54284U_191107_221739/32375226/ccs	PacBio_Cortex_Rep1	mm10_ERCC_SIRV	chr7	126976455	126980499	+	6	1770	23536	61326	ENSMUSG00000030682.4	ENSMUST00000032920.4	Cdipt	Cdipt-201	Known	Known	None	0.20000000298023224	None	None	None	None
m54284U_191213_120042/179963314/ccs	PacBio_Hippocampus_Rep2	mm10_ERCC_SIRV	chr10	24149312	24188958	+	10	2186	29848	78561	ENSMUSG00000019998.6	ENSMUST00000220041.1	Stx7	Stx7-205	Known	Known	None	0.3499999940395355	None	None	None	None
m54284U_191212_053548/149881187/ccs	PacBio_Hippocampus_Rep1	mm10_ERCC_SIRV	chr11	100574965	100581727	+	4	2295	34456	90673	ENSMUSG00000006782.16	ENSMUST00000103120.4	Cnp	Cnp-201	Known	Known	None	0.15000000596046448	None	None	None	None
m54284U_191212_053548/148768403/ccs	PacBio_Hippocampus_Rep1	mm10_ERCC_SIRV	chr2	125859057	125830460	-	13	3133	5979	15837	ENSMUSG00000027206.13	ENSMUST00000028635.5	Cops2	Cops2-201	Known	Known	None	0.3499999940395355	None	None	None	None
m54284U_191109_043049/35717599/ccs	PacBio_Cortex_Rep2	mm10_ERCC_SIRV	chr18	86711491	86718283	+	5	2497	49796	527990	ENSMUSG00000024647.14	ENCODEMT000527990	Cbln2	ENCODEMT000527990	Known	NIC	None	0.0	None	None	None	None
m54284U_191107_221739/139854353/ccs	PacBio_Cortex_Rep1	mm10_ERCC_SIRV	chr16	87495870	87483878	-	15	1839	45848	118633	ENSMUSG00000025613.13	ENSMUST00000026704.13	Cct8	Cct8-201	Known	Known	None	0.15000000596046448	None	None	None	None
m54284U_191213_120042/41944989/ccs	PacBio_Hippocampus_Rep2	mm10_ERCC_SIRV	chr9	108347952	108392487	+	21	3447	29046	527152	ENSMUSG00000032612.14	ENCODEMT000527152	Usp4	ENCODEMT000527152	Known	NIC	None	0.20000000298023224	None	None	None	None
m54284U_191107_221739/6163022/ccs	PacBio_Cortex_Rep1	mm10_ERCC_SIRV	chr10	24149313	24188956	+	10	2183	29848	78561	ENSMUSG00000019998.6	ENSMUST00000220041.1	Stx7	Stx7-205	Known	Known	None	0.30000001192092896	None	None	None	None
m54284U_191109_043049/27984576/ccs	PacBio_Cortex_Rep2	mm10_ERCC_SIRV	chr4	131130952	131138673	+	2	3931	88837	528012	ENCODEMG000088837	ENCODEMT000528012	ENCODEMG000088837	ENCODEMT000528012	Intergenic	Intergenic	None	0.75	None	None	None	None
m54284U_191107_221739/8519712/ccs	PacBio_Cortex_Rep1	mm10_ERCC_SIRV	chr5	137046045	137035002	-	5	1254	15795	41580	ENSMUSG00000004849.14	ENSMUST00000111080.7	Ap1s1	Ap1s1-201	Known	Known	None	0.10000000149011612	None	None	None	None
m54284U_191107_221739/57934048/ccs	PacBio_Cortex_Rep1	mm10_ERCC_SIRV	chr10	24149313	24188950	+	10	2177	29848	78561	ENSMUSG00000019998.6	ENSMUST00000220041.1	Stx7	Stx7-205	Known	Known	None	0.20000000298023224	None	None	None	None
m54284U_191107_221739/140772016/ccs	PacBio_Cortex_Rep1	mm10_ERCC_SIRV	chr16	87495839	87483878	-	15	1808	45848	118633	ENSMUSG00000025613.13	ENSMUST00000026704.13	Cct8	Cct8-201	Known	Known	None	0.15000000596046448	None	None	None	None
m54284U_191107_221739/69404767/ccs	PacBio_Cortex_Rep1	mm10_ERCC_SIRV	chr10	24149313	24188284	+	10	1523	29848	78561	ENSMUSG00000019998.6	ENSMUST00000220041.1	Stx7	Stx7-205	Known	Known	None	0.25	None	None	None	None
m54284U_191107_221739/59377785/ccs	PacBio_Cortex_Rep1	mm10_ERCC_SIRV	chr7	126976455	126980499	+	6	1770	23536	61326	ENSMUSG00000030682.4	ENSMUST00000032920.4	Cdipt	Cdipt-201	Known	Known	None	0.20000000298023224	None	None	None	None
m54284U_191213_120042/53086080/ccs	PacBio_Hippocampus_Rep2	mm10_ERCC_SIRV	chr9	108347903	108392259	+	22	3326	29046	76264	ENSMUSG00000032612.14	ENSMUST00000035237.11	Usp4	Usp4-201	Known	Known	None	0.25	None	None	None	None
m54284U_191212_053548/151849474/ccs	PacBio_Hippocampus_Rep1	mm10_ERCC_SIRV	chr2	125858996	125830460	-	13	3072	5979	15837	ENSMUSG00000027206.13	ENSMUST00000028635.5	Cops2	Cops2-201	Known	Known	None	0.3499999940395355	None	None	None	None
m54284U_191212_053548/156043954/ccs	PacBio_Hippocampus_Rep1	mm10_ERCC_SIRV	chr18	86711505	86720076	+	4	4245	49796	527989	ENSMUSG00000024647.14	ENCODEMT000527989	Cbln2	ENCODEMT000527989	Known	NNC	None	0.30000001192092896	None	None	None	None
m54284U_191212_053548/150537412/ccs	PacBio_Hippocampus_Rep1	mm10_ERCC_SIRV	chr11	100574965	100581727	+	4	2295	34456	90673	ENSMUSG00000006782.16	ENSMUST00000103120.4	Cnp	Cnp-201	Known	Known	None	0.15000000596046448	None	None	None	None
m54284U_191107_221739/113443124/ccs	PacBio_Cortex_Rep1	mm10_ERCC_SIRV	chr10	24149313	24188959	+	10	2186	29848	78561	ENSMUSG00000019998.6	ENSMUST00000220041.1	Stx7	Stx7-205	Known	Known	None	0.3499999940395355	None	None	None	None
m54284U_191107_221739/144835083/ccs	PacBio_Cortex_Rep1	mm10_ERCC_SIRV	chr16	87495849	87483878	-	15	1818	45848	118633	ENSMUSG00000025613.13	ENSMUST00000026704.13	Cct8	Cct8-201	Known	Known	None	0.15000000596046448	None	None	None	None
m54284U_191107_221739/150995049/ccs	PacBio_Cortex_Rep1	mm10_ERCC_SIRV	chr10	24149313	24188693	+	10	1920	29848	78561	ENSMUSG00000019998.6	ENSMUST00000220041.1	Stx7	Stx7-205	Known	Known	None	0.30000001192092896	None	None	None	None
m54284U_191107_221739/8652971/ccs	PacBio_Cortex_Rep1	mm10_ERCC_SIRV	chr5	137046067	137035002	-	5	1276	15795	41580	ENSMUSG00000004849.14	ENSMUST00000111080.7	Ap1s1	Ap1s1-201	Known	Known	None	0.10000000149011612	None	None	None	None
m54284U_191107_221739/74844826/ccs	PacBio_Cortex_Rep1	mm10_ERCC_SIRV	chr4	131131021	131138671	+	2	3860	88837	528012	ENCODEMG000088837	ENCODEMT000528012	ENCODEMG000088837	ENCODEMT000528012	Intergenic	Intergenic	None	0.75	None	None	None	None
m54284U_191109_043049/140117393/ccs	PacBio_Cortex_Rep2	mm10_ERCC_SIRV	chr10	24149313	24188959	+	10	2186	29848	78561	ENSMUSG00000019998.6	ENSMUST00000220041.1	Stx7	Stx7-205	Known	Known	None	0.3499999940395355	None	None	None	None
m54284U_191213_120042/57870580/ccs	PacBio_Hippocampus_Rep2	mm10_ERCC_SIRV	chr9	108347903	108392259	+	22	3326	29046	76264	ENSMUSG00000032612.14	ENSMUST00000035237.11	Usp4	Usp4-201	Known	Known	None	0.25	None	None	None	None
m54284U_191213_120042/154927707/ccs	PacBio_Hippocampus_Rep2	mm10_ERCC_SIRV	chr18	86711506	86718283	+	4	2451	49796	527989	ENSMUSG00000024647.14	ENCODEMT000527989	Cbln2	ENCODEMT000527989	Known	NNC	None	0.0	None	None	None	None
m54284U_191107_221739/145884933/ccs	PacBio_Cortex_Rep1	mm10_ERCC_SIRV	chr16	87495879	87483878	-	15	1848	45848	118633	ENSMUSG00000025613.13	ENSMUST00000026704.13	Cct8	Cct8-201	Known	Known	None	0.15000000596046448	None	None	None	None
m54284U_191212_053548/158466087/ccs	PacBio_Hippocampus_Rep1	mm10_ERCC_SIRV	chr2	125858968	125830460	-	13	3065	5979	15835	ENSMUSG00000027206.13	ENSMUST00000110463.7	Cops2	Cops2-203	Known	Known	None	0.3499999940395355	None	None	None	None
m54284U_191212_053548/38340898/ccs	PacBio_Hippocampus_Rep1	mm10_ERCC_SIRV	chr10	24149313	24188957	+	10	2184	29848	78561	ENSMUSG00000019998.6	ENSMUST00000220041.1	Stx7	Stx7-205	Known	Known	None	0.3499999940395355	None	None	None	None
m54284U_191213_120042/26869919/ccs	PacBio_Hippocampus_Rep2	mm10_ERCC_SIRV	chr11	100574965	100581727	+	4	2295	34456	90673	ENSMUSG00000006782.16	ENSMUST00000103120.4	Cnp	Cnp-201	Known	Known	None	0.15000000596046448	None	None	None	None
m54284U_191107_221739/125044133/ccs	PacBio_Cortex_Rep1	mm10_ERCC_SIRV	chr7	126976455	126980493	+	6	1764	23536	61326	ENSMUSG00000030682.4	ENSMUST00000032920.4	Cdipt	Cdipt-201	Known	Known	None	0.25	None	None	None	None
m54284U_191212_053548/129237339/ccs	PacBio_Hippocampus_Rep1	mm10_ERCC_SIRV	chr4	131157651	131164395	+	3	2495	88838	528013	ENCODEMG000088838	ENCODEMT000528013	ENCODEMG000088838	ENCODEMT000528013	Intergenic	Intergenic	None	0.3499999940395355	None	None	None	None
m54284U_191212_053548/55510979/ccs	PacBio_Hippocampus_Rep1	mm10_ERCC_SIRV	chr10	24149313	24188281	+	10	1508	29848	78561	ENSMUSG00000019998.6	ENSMUST00000220041.1	Stx7	Stx7-205	Known	Known	None	0.15000000596046448	None	None	None	None
m54284U_191107_221739/148178579/ccs	PacBio_Cortex_Rep1	mm10_ERCC_SIRV	chr16	87495835	87483878	-	15	1804	45848	118633	ENSMUSG00000025613.13	ENSMUST00000026704.13	Cct8	Cct8-201	Known	Known	None	0.15000000596046448	None	None	None	None
m54284U_191107_221739/9570656/ccs	PacBio_Cortex_Rep1	mm10_ERCC_SIRV	chr5	137046057	137035002	-	5	1266	15795	41580	ENSMUSG00000004849.14	ENSMUST00000111080.7	Ap1s1	Ap1s1-201	Known	Known	None	0.10000000149011612	None	None	None	None
m54284U_191213_120042/71436809/ccs	PacBio_Hippocampus_Rep2	mm10_ERCC_SIRV	chr10	24149313	24188959	+	10	2186	29848	78561	ENSMUSG00000019998.6	ENSMUST00000220041.1	Stx7	Stx7-205	Known	Known	None	0.3499999940395355	None	None	None	None
m54284U_191109_043049/129565513/ccs	PacBio_Cortex_Rep2	mm10_ERCC_SIRV	chr18	86711136	86718281	+	5	2447	49796	130012	ENSMUSG00000024647.14	ENSMUST00000068423.9	Cbln2	Cbln2-201	Known	Known	None	0.0	None	None	None	None
m54284U_191213_120042/70321409/ccs	PacBio_Hippocampus_Rep2	mm10_ERCC_SIRV	chr9	108347903	108392259	+	22	3326	29046	76264	ENSMUSG00000032612.14	ENSMUST00000035237.11	Usp4	Usp4-201	Known	Known	None	0.25	None	None	None	None
m54284U_191213_120042/85001074/ccs	PacBio_Hippocampus_Rep2	mm10_ERCC_SIRV	chr10	24149313	24188958	+	10	2185	29848	78561	ENSMUSG00000019998.6	ENSMUST00000220041.1	Stx7	Stx7-205	Known	Known	None	0.3499999940395355	None	None	None	None
m54284U_191212_053548/164169366/ccs	PacBio_Hippocampus_Rep1	mm10_ERCC_SIRV	chr2	125858994	125830460	-	13	3093	5979	528014	ENSMUSG00000027206.13	ENCODEMT000528014	Cops2	ENCODEMT000528014	Known	NIC	None	0.3499999940395355	None	None	None	None
m54284U_191213_120042/47581844/ccs	PacBio_Hippocampus_Rep2	mm10_ERCC_SIRV	chr11	100574965	100581727	+	4	2295	34456	90673	ENSMUSG00000006782.16	ENSMUST00000103120.4	Cnp	Cnp-201	Known	Known	None	0.15000000596046448	None	None	None	None
m54284U_191107_221739/148572372/ccs	PacBio_Cortex_Rep1	mm10_ERCC_SIRV	chr16	87495840	87483878	-	15	1809	45848	118633	ENSMUSG00000025613.13	ENSMUST00000026704.13	Cct8	Cct8-201	Known	Known	None	0.15000000596046448	None	None	None	None
m54284U_191213_120042/115081282/ccs	PacBio_Hippocampus_Rep2	mm10_ERCC_SIRV	chr10	24149313	24188898	+	10	2125	29848	78561	ENSMUSG00000019998.6	ENSMUST00000220041.1	Stx7	Stx7-205	Known	Known	None	0.550000011920929	None	None	None	None
m54284U_191107_221739/151259172/ccs	PacBio_Cortex_Rep1	mm10_ERCC_SIRV	chr16	87495800	87483878	-	15	1773	45848	528015	ENSMUSG00000025613.13	ENCODEMT000528015	Cct8	ENCODEMT000528015	Known	NNC	None	0.15000000596046448	None	None	None	None
m54284U_191107_221739/139723652/ccs	PacBio_Cortex_Rep1	mm10_ERCC_SIRV	chr7	126976280	126980488	+	6	1780	23536	526792	ENSMUSG00000030682.4	ENCODEMT000526792	Cdipt	ENCODEMT000526792	Known	NNC	None	0.25	None	None	None	None
m54284U_191107_221739/35391961/ccs	PacBio_Cortex_Rep1	mm10_ERCC_SIRV	chr10	24149314	24188959	+	10	2185	29848	78561	ENSMUSG00000019998.6	ENSMUST00000220041.1	Stx7	Stx7-205	Known	Known	None	0.3499999940395355	None	None	None	None
m54284U_191213_120042/3607205/ccs	PacBio_Hippocampus_Rep2	mm10_ERCC_SIRV	chr18	86711529	86718281	+	4	2426	49796	527989	ENSMUSG00000024647.14	ENCODEMT000527989	Cbln2	ENCODEMT000527989	Known	NNC	None	0.0	None	None	None	None
m54284U_191213_120042/77990059/ccs	PacBio_Hippocampus_Rep2	mm10_ERCC_SIRV	chr4	131157668	131164046	+	3	2129	88838	528013	ENCODEMG000088838	ENCODEMT000528013	ENCODEMG000088838	ENCODEMT000528013	Intergenic	Intergenic	None	0.25	None	None	None	None
m54284U_191107_221739/14025670/ccs	PacBio_Cortex_Rep1	mm10_ERCC_SIRV	chr5	137046046	137035002	-	5	1255	15795	41580	ENSMUSG00000004849.14	ENSMUST00000111080.7	Ap1s1	Ap1s1-201	Known	Known	None	0.10000000149011612	None	None	None	None
m54284U_191213_120042/75039527/ccs	PacBio_Hippocampus_Rep2	mm10_ERCC_SIRV	chr9	108347903	108392259	+	22	3308	29046	76264	ENSMUSG00000032612.14	ENSMUST00000035237.11	Usp4	Usp4-201	Known	Known	None	0.25	None	None	None	None
m54284U_191107_221739/44370336/ccs	PacBio_Cortex_Rep1	mm10_ERCC_SIRV	chr10	24149314	24188284	+	10	1510	29848	78561	ENSMUSG00000019998.6	ENSMUST00000220041.1	Stx7	Stx7-205	Known	Known	None	0.25	None	None	None	None
m54284U_191212_053548/168493333/ccs	PacBio_Hippocampus_Rep1	mm10_ERCC_SIRV	chr2	125858996	125830460	-	13	3072	5979	15837	ENSMUSG00000027206.13	ENSMUST00000028635.5	Cops2	Cops2-201	Known	Known	None	0.3499999940395355	None	None	None	None
m54284U_191107_221739/152241134/ccs	PacBio_Cortex_Rep1	mm10_ERCC_SIRV	chr16	87495839	87483878	-	15	1791	45848	118633	ENSMUSG00000025613.13	ENSMUST00000026704.13	Cct8	Cct8-201	Known	Known	None	0.15000000596046448	None	None	None	None
m54284U_191213_120042/140707269/ccs	PacBio_Hippocampus_Rep2	mm10_ERCC_SIRV	chr11	100574965	100581726	+	4	2294	34456	90673	ENSMUSG00000006782.16	ENSMUST00000103120.4	Cnp	Cnp-201	Known	Known	None	0.15000000596046448	None	None	None	None
m54284U_191107_221739/51380398/ccs	PacBio_Cortex_Rep1	mm10_ERCC_SIRV	chr10	24149314	24188950	+	10	2176	29848	78561	ENSMUSG00000019998.6	ENSMUST00000220041.1	Stx7	Stx7-205	Known	Known	None	0.20000000298023224	None	None	None	None
m54284U_191213_120042/51970203/ccs	PacBio_Hippocampus_Rep2	mm10_ERCC_SIRV	chr4	131164449	131166386	+	1	1938	88839	528016	ENCODEMG000088839	ENCODEMT000528016	ENCODEMG000088839	ENCODEMT000528016	Intergenic	Intergenic	None	0.20000000298023224	None	None	None	None
m54284U_191109_043049/171837116/ccs	PacBio_Cortex_Rep2	mm10_ERCC_SIRV	chr18	86711540	86718283	+	5	2448	49796	527990	ENSMUSG00000024647.14	ENCODEMT000527990	Cbln2	ENCODEMT000527990	Known	NIC	None	0.0	None	None	None	None
m54284U_191107_221739/58853000/ccs	PacBio_Cortex_Rep1	mm10_ERCC_SIRV	chr10	24149314	24188959	+	10	2191	29848	78561	ENSMUSG00000019998.6	ENSMUST00000220041.1	Stx7	Stx7-205	Known	Known	None	0.3499999940395355	None	None	None	None
m54284U_191107_221739/158859623/ccs	PacBio_Cortex_Rep1	mm10_ERCC_SIRV	chr7	126976455	126980157	+	6	1428	23536	61326	ENSMUSG00000030682.4	ENSMUST00000032920.4	Cdipt	Cdipt-201	Known	Known	None	0.15000000596046448	None	None	None	None
m54284U_191213_120042/76088639/ccs	PacBio_Hippocampus_Rep2	mm10_ERCC_SIRV	chr9	108347906	108392519	+	22	3422	29046	527323	ENSMUSG00000032612.14	ENCODEMT000527323	Usp4	ENCODEMT000527323	Known	NNC	None	0.30000001192092896	None	None	None	None
m54284U_191107_221739/152766042/ccs	PacBio_Cortex_Rep1	mm10_ERCC_SIRV	chr16	87495839	87483878	-	15	1808	45848	118633	ENSMUSG00000025613.13	ENSMUST00000026704.13	Cct8	Cct8-201	Known	Known	None	0.15000000596046448	None	None	None	None
m54284U_191109_043049/49873885/ccs	PacBio_Cortex_Rep2	mm10_ERCC_SIRV	chr10	24149314	24188959	+	10	2185	29848	78561	ENSMUSG00000019998.6	ENSMUST00000220041.1	Stx7	Stx7-205	Known	Known	None	0.3499999940395355	None	None	None	None
m54284U_191107_221739/15139019/ccs	PacBio_Cortex_Rep1	mm10_ERCC_SIRV	chr5	137046135	137035002	-	5	1344	15795	41580	ENSMUSG00000004849.14	ENSMUST00000111080.7	Ap1s1	Ap1s1-201	Known	Known	None	0.10000000149011612	None	None	None	None
m54284U_191107_221739/22415737/ccs	PacBio_Cortex_Rep1	mm10_ERCC_SIRV	chr2	125859001	125830461	-	13	3076	5979	15837	ENSMUSG00000027206.13	ENSMUST00000028635.5	Cops2	Cops2-201	Known	Known	None	0.3499999940395355	None	None	None	None
m54284U_191109_043049/4981429/ccs	PacBio_Cortex_Rep2	mm10_ERCC_SIRV	chr4	131243664	131238973	-	2	2626	88840	528017	ENCODEMG000088840	ENCODEMT000528017	ENCODEMG000088840	ENCODEMT000528017	Antisense	Antisense	None	0.6499999761581421	None	None	None	None
m54284U_191109_043049/50398109/ccs	PacBio_Cortex_Rep2	mm10_ERCC_SIRV	chr10	24149314	24188959	+	10	2185	29848	78561	ENSMUSG00000019998.6	ENSMUST00000220041.1	Stx7	Stx7-205	Known	Known	None	0.3499999940395355	None	None	None	None
m54284U_191109_043049/44171771/ccs	PacBio_Cortex_Rep2	mm10_ERCC_SIRV	chr11	100574966	100580940	+	4	1507	34456	90673	ENSMUSG00000006782.16	ENSMUST00000103120.4	Cnp	Cnp-201	Known	Known	None	0.05000000074505806	None	None	None	None
m54284U_191109_043049/95160760/ccs	PacBio_Cortex_Rep2	mm10_ERCC_SIRV	chr18	86711169	86718283	+	4	2952	49796	130013	ENSMUSG00000024647.14	ENSMUST00000122464.7	Cbln2	Cbln2-203	Known	Known	None	0.0	None	None	None	None
m54284U_191107_221739/155453764/ccs	PacBio_Cortex_Rep1	mm10_ERCC_SIRV	chr16	87495858	87483878	-	15	1827	45848	118633	ENSMUSG00000025613.13	ENSMUST00000026704.13	Cct8	Cct8-201	Known	Known	None	0.15000000596046448	None	None	None	None
m54284U_191109_043049/56230515/ccs	PacBio_Cortex_Rep2	mm10_ERCC_SIRV	chr10	24149314	24188959	+	10	2185	29848	78561	ENSMUSG00000019998.6	ENSMUST00000220041.1	Stx7	Stx7-205	Known	Known	None	0.3499999940395355	None	None	None	None
m54284U_191213_120042/79234582/ccs	PacBio_Hippocampus_Rep2	mm10_ERCC_SIRV	chr9	108347903	108392259	+	22	3326	29046	76264	ENSMUSG00000032612.14	ENSMUST00000035237.11	Usp4	Usp4-201	Known	Known	None	0.25	None	None	None	None
m54284U_191109_043049/108266749/ccs	PacBio_Cortex_Rep2	mm10_ERCC_SIRV	chr10	24149314	24188957	+	10	2183	29848	78561	ENSMUSG00000019998.6	ENSMUST00000220041.1	Stx7	Stx7-205	Known	Known	None	0.3499999940395355	None	None	None	None
m54284U_191107_221739/165741258/ccs	PacBio_Cortex_Rep1	mm10_ERCC_SIRV	chr7	126976455	126980499	+	6	1770	23536	61326	ENSMUSG00000030682.4	ENSMUST00000032920.4	Cdipt	Cdipt-201	Known	Known	None	0.20000000298023224	None	None	None	None
m54284U_191107_221739/25232481/ccs	PacBio_Cortex_Rep1	mm10_ERCC_SIRV	chr2	125858995	125830462	-	12	2979	5979	527866	ENSMUSG00000027206.13	ENCODEMT000527866	Cops2	ENCODEMT000527866	Known	NIC	None	0.3499999940395355	None	None	None	None
m54284U_191107_221739/156894338/ccs	PacBio_Cortex_Rep1	mm10_ERCC_SIRV	chr16	87495716	87483878	-	15	1811	45848	526461	ENSMUSG00000025613.13	ENCODEMT000526461	Cct8	ENCODEMT000526461	Known	NIC	None	0.15000000596046448	None	None	None	None
m54284U_191109_043049/132645042/ccs	PacBio_Cortex_Rep2	mm10_ERCC_SIRV	chr10	24149314	24188959	+	10	2185	29848	78561	ENSMUSG00000019998.6	ENSMUST00000220041.1	Stx7	Stx7-205	Known	Known	None	0.3499999940395355	None	None	None	None
m54284U_191107_221739/16777631/ccs	PacBio_Cortex_Rep1	mm10_ERCC_SIRV	chr5	137046049	137035002	-	5	1258	15795	41580	ENSMUSG00000004849.14	ENSMUST00000111080.7	Ap1s1	Ap1s1-201	Known	Known	None	0.10000000149011612	None	None	None	None
m54284U_191107_221739/135792370/ccs	PacBio_Cortex_Rep1	mm10_ERCC_SIRV	chr18	86711562	86718281	+	4	2393	49796	527989	ENSMUSG00000024647.14	ENCODEMT000527989	Cbln2	ENCODEMT000527989	Known	NNC	None	0.0	None	None	None	None
m54284U_191213_120042/177080484/ccs	PacBio_Hippocampus_Rep2	mm10_ERCC_SIRV	chr4	131246138	131244494	-	1	1645	88841	528018	ENCODEMG000088841	ENCODEMT000528018	ENCODEMG000088841	ENCODEMT000528018	Intergenic	Intergenic	None	1.0	None	None	None	None
m54284U_191213_120042/50727075/ccs	PacBio_Hippocampus_Rep2	mm10_ERCC_SIRV	chr11	100574966	100581727	+	4	2294	34456	90673	ENSMUSG00000006782.16	ENSMUST00000103120.4	Cnp	Cnp-201	Known	Known	None	0.15000000596046448	None	None	None	None
m54284U_191109_043049/176818833/ccs	PacBio_Cortex_Rep2	mm10_ERCC_SIRV	chr10	24149314	24188948	+	10	2174	29848	78561	ENSMUSG00000019998.6	ENSMUST00000220041.1	Stx7	Stx7-205	Known	Known	None	0.25	None	None	None	None
m54284U_191213_120042/89655891/ccs	PacBio_Hippocampus_Rep2	mm10_ERCC_SIRV	chr9	108347903	108392338	+	22	3405	29046	76264	ENSMUSG00000032612.14	ENSMUST00000035237.11	Usp4	Usp4-201	Known	Known	None	0.10000000149011612	None	None	None	None
m54284U_191107_221739/158271556/ccs	PacBio_Cortex_Rep1	mm10_ERCC_SIRV	chr16	87495839	87483878	-	15	1808	45848	118633	ENSMUSG00000025613.13	ENSMUST00000026704.13	Cct8	Cct8-201	Known	Known	None	0.15000000596046448	None	None	None	None
m54284U_191212_053548/10093244/ccs	PacBio_Hippocampus_Rep1	mm10_ERCC_SIRV	chr10	24149314	24188959	+	10	2185	29848	78561	ENSMUSG00000019998.6	ENSMUST00000220041.1	Stx7	Stx7-205	Known	Known	None	0.3499999940395355	None	None	None	None
m54284U_191107_221739/36112571/ccs	PacBio_Cortex_Rep1	mm10_ERCC_SIRV	chr2	125858996	125830461	-	13	3092	5979	15835	ENSMUSG00000027206.13	ENSMUST00000110463.7	Cops2	Cops2-203	Known	Known	None	0.3499999940395355	None	None	None	None
m54284U_191212_053548/36306995/ccs	PacBio_Hippocampus_Rep1	mm10_ERCC_SIRV	chr4	131267286	131252261	-	4	3017	88842	528019	ENCODEMG000088842	ENCODEMT000528019	ENCODEMG000088842	ENCODEMT000528019	Intergenic	Intergenic	None	0.20000000298023224	None	None	None	None
m54284U_191212_053548/19728777/ccs	PacBio_Hippocampus_Rep1	mm10_ERCC_SIRV	chr10	24149314	24188959	+	10	2185	29848	78561	ENSMUSG00000019998.6	ENSMUST00000220041.1	Stx7	Stx7-205	Known	Known	None	0.3499999940395355	None	None	None	None
m54284U_191107_221739/163055708/ccs	PacBio_Cortex_Rep1	mm10_ERCC_SIRV	chr18	86711552	86718283	+	5	2436	49796	527990	ENSMUSG00000024647.14	ENCODEMT000527990	Cbln2	ENCODEMT000527990	Known	NIC	None	0.0	None	None	None	None
m54284U_191107_221739/173214113/ccs	PacBio_Cortex_Rep1	mm10_ERCC_SIRV	chr7	126976455	126980500	+	6	1771	23536	61326	ENSMUSG00000030682.4	ENSMUST00000032920.4	Cdipt	Cdipt-201	Known	Known	None	0.20000000298023224	None	None	None	None
m54284U_191107_221739/19531327/ccs	PacBio_Cortex_Rep1	mm10_ERCC_SIRV	chr5	137046045	137035002	-	5	1254	15795	41580	ENSMUSG00000004849.14	ENSMUST00000111080.7	Ap1s1	Ap1s1-201	Known	Known	None	0.10000000149011612	None	None	None	None
m54284U_191213_120042/65012414/ccs	PacBio_Hippocampus_Rep2	mm10_ERCC_SIRV	chr11	100574966	100581727	+	4	2294	34456	90673	ENSMUSG00000006782.16	ENSMUST00000103120.4	Cnp	Cnp-201	Known	Known	None	0.15000000596046448	None	None	None	None
m54284U_191107_221739/158993051/ccs	PacBio_Cortex_Rep1	mm10_ERCC_SIRV	chr16	87494412	87483878	-	14	1687	45848	526942	ENSMUSG00000025613.13	ENCODEMT000526942	Cct8	ENCODEMT000526942	Known	ISM	Suffix	0.15000000596046448	None	None	None	None
m54284U_191212_053548/59442907/ccs	PacBio_Hippocampus_Rep1	mm10_ERCC_SIRV	chr10	24149314	24188959	+	10	2185	29848	78561	ENSMUSG00000019998.6	ENSMUST00000220041.1	Stx7	Stx7-205	Known	Known	None	0.3499999940395355	None	None	None	None
m54284U_191213_120042/97125384/ccs	PacBio_Hippocampus_Rep2	mm10_ERCC_SIRV	chr9	108347903	108392258	+	22	3325	29046	76264	ENSMUSG00000032612.14	ENSMUST00000035237.11	Usp4	Usp4-201	Known	Known	None	0.20000000298023224	None	None	None	None
m54284U_191212_053548/82051825/ccs	PacBio_Hippocampus_Rep1	mm10_ERCC_SIRV	chr10	24149314	24188959	+	10	2185	29848	78561	ENSMUSG00000019998.6	ENSMUST00000220041.1	Stx7	Stx7-205	Known	Known	None	0.3499999940395355	None	None	None	None
m54284U_191107_221739/160106934/ccs	PacBio_Cortex_Rep1	mm10_ERCC_SIRV	chr16	87495896	87483878	-	15	1865	45848	118633	ENSMUSG00000025613.13	ENSMUST00000026704.13	Cct8	Cct8-201	Known	Known	None	0.15000000596046448	None	None	None	None
m54284U_191107_221739/61276723/ccs	PacBio_Cortex_Rep1	mm10_ERCC_SIRV	chr2	125859011	125830461	-	13	3086	5979	15837	ENSMUSG00000027206.13	ENSMUST00000028635.5	Cops2	Cops2-201	Known	Known	None	0.3499999940395355	None	None	None	None
m54284U_191107_221739/28707092/ccs	PacBio_Cortex_Rep1	mm10_ERCC_SIRV	chr4	131380997	131378242	-	3	2069	88843	528020	ENCODEMG000088843	ENCODEMT000528020	ENCODEMG000088843	ENCODEMT000528020	Intergenic	Intergenic	None	0.44999998807907104	None	None	None	None
m54284U_191212_053548/93979273/ccs	PacBio_Hippocampus_Rep1	mm10_ERCC_SIRV	chr10	24149314	24188959	+	10	2185	29848	78561	ENSMUSG00000019998.6	ENSMUST00000220041.1	Stx7	Stx7-205	Known	Known	None	0.3499999940395355	None	None	None	None
m54284U_191107_221739/21038700/ccs	PacBio_Cortex_Rep1	mm10_ERCC_SIRV	chr5	137046034	137035002	-	5	1243	15795	41580	ENSMUSG00000004849.14	ENSMUST00000111080.7	Ap1s1	Ap1s1-201	Known	Known	None	0.10000000149011612	None	None	None	None
m54284U_191213_120042/116918156/ccs	PacBio_Hippocampus_Rep2	mm10_ERCC_SIRV	chr18	86711184	86718281	+	4	2935	49796	130013	ENSMUSG00000024647.14	ENSMUST00000122464.7	Cbln2	Cbln2-203	Known	Known	None	0.0	None	None	None	None
m54284U_191213_120042/140510399/ccs	PacBio_Hippocampus_Rep2	mm10_ERCC_SIRV	chr11	100574966	100581727	+	4	2294	34456	90673	ENSMUSG00000006782.16	ENSMUST00000103120.4	Cnp	Cnp-201	Known	Known	None	0.15000000596046448	None	None	None	None
m54284U_191109_043049/51774935/ccs	PacBio_Cortex_Rep2	mm10_ERCC_SIRV	chr7	126976455	126980499	+	6	1770	23536	61326	ENSMUSG00000030682.4	ENSMUST00000032920.4	Cdipt	Cdipt-201	Known	Known	None	0.20000000298023224	None	None	None	None
m54284U_191212_053548/121438397/ccs	PacBio_Hippocampus_Rep1	mm10_ERCC_SIRV	chr10	24149314	24188959	+	10	2185	29848	78561	ENSMUSG00000019998.6	ENSMUST00000220041.1	Stx7	Stx7-205	Known	Known	None	0.3499999940395355	None	None	None	None
m54284U_191107_221739/160892402/ccs	PacBio_Cortex_Rep1	mm10_ERCC_SIRV	chr16	87495861	87483878	-	15	1830	45848	118633	ENSMUSG00000025613.13	ENSMUST00000026704.13	Cct8	Cct8-201	Known	Known	None	0.15000000596046448	None	None	None	None
m54284U_191213_120042/104662618/ccs	PacBio_Hippocampus_Rep2	mm10_ERCC_SIRV	chr9	108347903	108392522	+	22	3589	29046	76264	ENSMUSG00000032612.14	ENSMUST00000035237.11	Usp4	Usp4-201	Known	Known	None	0.25	None	None	None	None
m54284U_191213_120042/142738470/ccs	PacBio_Hippocampus_Rep2	mm10_ERCC_SIRV	chr18	86711204	86718264	+	5	2677	49796	528021	ENSMUSG00000024647.14	ENCODEMT000528021	Cbln2	ENCODEMT000528021	Known	NNC	None	0.3499999940395355	None	None	None	None
m54284U_191212_053548/125765367/ccs	PacBio_Hippocampus_Rep1	mm10_ERCC_SIRV	chr10	24149314	24188281	+	10	1507	29848	78561	ENSMUSG00000019998.6	ENSMUST00000220041.1	Stx7	Stx7-205	Known	Known	None	0.15000000596046448	None	None	None	None
m54284U_191107_221739/70780653/ccs	PacBio_Cortex_Rep1	mm10_ERCC_SIRV	chr2	125858995	125830461	-	13	3088	5979	528022	ENSMUSG00000027206.13	ENCODEMT000528022	Cops2	ENCODEMT000528022	Known	NIC	None	0.3499999940395355	None	None	None	None
m54284U_191107_221739/161220008/ccs	PacBio_Cortex_Rep1	mm10_ERCC_SIRV	chr16	87495840	87483878	-	15	1809	45848	118633	ENSMUSG00000025613.13	ENSMUST00000026704.13	Cct8	Cct8-201	Known	Known	None	0.15000000596046448	None	None	None	None
m54284U_191107_221739/29229553/ccs	PacBio_Cortex_Rep1	mm10_ERCC_SIRV	chr4	131432383	131431025	-	1	1359	88844	528023	ENCODEMG000088844	ENCODEMT000528023	ENCODEMG000088844	ENCODEMT000528023	Intergenic	Intergenic	None	1.0	None	None	None	None
m54284U_191212_053548/147850733/ccs	PacBio_Hippocampus_Rep1	mm10_ERCC_SIRV	chr10	24149314	24188959	+	10	2185	29848	78561	ENSMUSG00000019998.6	ENSMUST00000220041.1	Stx7	Stx7-205	Known	Known	None	0.3499999940395355	None	None	None	None
m54284U_191107_221739/21694382/ccs	PacBio_Cortex_Rep1	mm10_ERCC_SIRV	chr5	137046067	137035002	-	5	1276	15795	41580	ENSMUSG00000004849.14	ENSMUST00000111080.7	Ap1s1	Ap1s1-201	Known	Known	None	0.10000000149011612	None	None	None	None
m54284U_191213_120042/107741426/ccs	PacBio_Hippocampus_Rep2	mm10_ERCC_SIRV	chr9	108347903	108392259	+	22	3326	29046	76264	ENSMUSG00000032612.14	ENSMUST00000035237.11	Usp4	Usp4-201	Known	Known	None	0.25	None	None	None	None
m54284U_191107_221739/92996834/ccs	PacBio_Cortex_Rep1	mm10_ERCC_SIRV	chr11	100574967	100581727	+	4	2293	34456	90673	ENSMUSG00000006782.16	ENSMUST00000103120.4	Cnp	Cnp-201	Known	Known	None	0.15000000596046448	None	None	None	None
m54284U_191213_120042/2100033/ccs	PacBio_Hippocampus_Rep2	mm10_ERCC_SIRV	chr10	24149324	24188980	+	10	2179	29848	527806	ENSMUSG00000019998.6	ENCODEMT000527806	Stx7	ENCODEMT000527806	Known	NNC	None	0.3499999940395355	None	None	None	None
m54284U_191107_221739/40634656/ccs	PacBio_Cortex_Rep1	mm10_ERCC_SIRV	chr4	131432953	131431025	-	1	1929	88844	528023	ENCODEMG000088844	ENCODEMT000528023	ENCODEMG000088844	ENCODEMT000528023	Intergenic	Intergenic	None	1.0	None	None	None	None
m54284U_191107_221739/161220021/ccs	PacBio_Cortex_Rep1	mm10_ERCC_SIRV	chr16	87495859	87483878	-	15	1828	45848	118633	ENSMUSG00000025613.13	ENSMUST00000026704.13	Cct8	Cct8-201	Known	Known	None	0.15000000596046448	None	None	None	None
m54284U_191109_043049/124716559/ccs	PacBio_Cortex_Rep2	mm10_ERCC_SIRV	chr18	86711211	86719167	+	4	3866	49796	130013	ENSMUSG00000024647.14	ENSMUST00000122464.7	Cbln2	Cbln2-203	Known	Known	None	0.3499999940395355	None	None	None	None
m54284U_191109_043049/154929703/ccs	PacBio_Cortex_Rep2	mm10_ERCC_SIRV	chr7	126976455	126980499	+	6	1770	23536	61326	ENSMUSG00000030682.4	ENSMUST00000032920.4	Cdipt	Cdipt-201	Known	Known	None	0.20000000298023224	None	None	None	None
m54284U_191109_043049/146146987/ccs	PacBio_Cortex_Rep2	mm10_ERCC_SIRV	chr4	131432953	131431025	-	1	1929	88844	528023	ENCODEMG000088844	ENCODEMT000528023	ENCODEMG000088844	ENCODEMT000528023	Intergenic	Intergenic	None	1.0	None	None	None	None
m54284U_191213_120042/25362866/ccs	PacBio_Hippocampus_Rep2	mm10_ERCC_SIRV	chr10	24149324	24188981	+	10	2180	29848	527806	ENSMUSG00000019998.6	ENCODEMT000527806	Stx7	ENCODEMT000527806	Known	NNC	None	0.30000001192092896	None	None	None	None
m54284U_191107_221739/75237650/ccs	PacBio_Cortex_Rep1	mm10_ERCC_SIRV	chr2	125859010	125830461	-	13	3085	5979	15837	ENSMUSG00000027206.13	ENSMUST00000028635.5	Cops2	Cops2-201	Known	Known	None	0.3499999940395355	None	None	None	None
m54284U_191213_120042/110364222/ccs	PacBio_Hippocampus_Rep2	mm10_ERCC_SIRV	chr9	108347952	108392543	+	21	3503	29046	527152	ENSMUSG00000032612.14	ENCODEMT000527152	Usp4	ENCODEMT000527152	Known	NIC	None	0.10000000149011612	None	None	None	None
m54284U_191213_120042/37028129/ccs	PacBio_Hippocampus_Rep2	mm10_ERCC_SIRV	chr4	131434178	131431025	-	1	3154	88844	528023	ENCODEMG000088844	ENCODEMT000528023	ENCODEMG000088844	ENCODEMT000528023	Intergenic	Intergenic	None	1.0	None	None	None	None
m54284U_191107_221739/163185388/ccs	PacBio_Cortex_Rep1	mm10_ERCC_SIRV	chr16	87495839	87483878	-	15	1808	45848	118633	ENSMUSG00000025613.13	ENSMUST00000026704.13	Cct8	Cct8-201	Known	Known	None	0.15000000596046448	None	None	None	None
m54284U_191107_221739/22021283/ccs	PacBio_Cortex_Rep1	mm10_ERCC_SIRV	chr5	137046048	137035002	-	5	1257	15795	41580	ENSMUSG00000004849.14	ENSMUST00000111080.7	Ap1s1	Ap1s1-201	Known	Known	None	0.10000000149011612	None	None	None	None
m54284U_191213_120042/68223303/ccs	PacBio_Hippocampus_Rep2	mm10_ERCC_SIRV	chr10	24149314	24188957	+	10	2183	29848	78561	ENSMUSG00000019998.6	ENSMUST00000220041.1	Stx7	Stx7-205	Known	Known	None	0.3499999940395355	None	None	None	None
m54284U_191107_221739/143524324/ccs	PacBio_Cortex_Rep1	mm10_ERCC_SIRV	chr11	100574967	100581727	+	4	2249	34456	90673	ENSMUSG00000006782.16	ENSMUST00000103120.4	Cnp	Cnp-201	Known	Known	None	0.15000000596046448	None	None	None	None
m54284U_191213_120042/110955300/ccs	PacBio_Hippocampus_Rep2	mm10_ERCC_SIRV	chr4	131432638	131431025	-	1	1614	88844	528023	ENCODEMG000088844	ENCODEMT000528023	ENCODEMG000088844	ENCODEMT000528023	Intergenic	Intergenic	None	1.0	None	None	None	None
m54284U_191107_221739/63701981/ccs	PacBio_Cortex_Rep1	mm10_ERCC_SIRV	chr18	86711213	86718281	+	4	2906	49796	130013	ENSMUSG00000024647.14	ENSMUST00000122464.7	Cbln2	Cbln2-203	Known	Known	None	0.0	None	None	None	None
m54284U_191213_120042/131925243/ccs	PacBio_Hippocampus_Rep2	mm10_ERCC_SIRV	chr10	24149314	24188958	+	10	2184	29848	78561	ENSMUSG00000019998.6	ENSMUST00000220041.1	Stx7	Stx7-205	Known	Known	None	0.3499999940395355	None	None	None	None
m54284U_191213_120042/126814610/ccs	PacBio_Hippocampus_Rep2	mm10_ERCC_SIRV	chr4	131434778	131431025	-	1	3754	88844	528023	ENCODEMG000088844	ENCODEMT000528023	ENCODEMG000088844	ENCODEMT000528023	Intergenic	Intergenic	None	1.0	None	None	None	None
m54284U_191107_221739/164560924/ccs	PacBio_Cortex_Rep1	mm10_ERCC_SIRV	chr16	87495840	87483878	-	15	1809	45848	118633	ENSMUSG00000025613.13	ENSMUST00000026704.13	Cct8	Cct8-201	Known	Known	None	0.15000000596046448	None	None	None	None
m54284U_191109_043049/166330644/ccs	PacBio_Cortex_Rep2	mm10_ERCC_SIRV	chr7	126976455	126980497	+	6	1768	23536	61326	ENSMUSG00000030682.4	ENSMUST00000032920.4	Cdipt	Cdipt-201	Known	Known	None	0.20000000298023224	None	None	None	None
m54284U_191107_221739/86312257/ccs	PacBio_Cortex_Rep1	mm10_ERCC_SIRV	chr2	125859004	125830461	-	13	3079	5979	15837	ENSMUSG00000027206.13	ENSMUST00000028635.5	Cops2	Cops2-201	Known	Known	None	0.3499999940395355	None	None	None	None
m54284U_191107_221739/8129113/ccs	PacBio_Cortex_Rep1	mm10_ERCC_SIRV	chr10	24149315	24188959	+	10	2184	29848	78561	ENSMUSG00000019998.6	ENSMUST00000220041.1	Stx7	Stx7-205	Known	Known	None	0.3499999940395355	None	None	None	None
m54284U_191213_120042/136118424/ccs	PacBio_Hippocampus_Rep2	mm10_ERCC_SIRV	chr4	131432953	131431025	-	1	1929	88844	528023	ENCODEMG000088844	ENCODEMT000528023	ENCODEMG000088844	ENCODEMT000528023	Intergenic	Intergenic	None	1.0	None	None	None	None
m54284U_191213_120042/113509308/ccs	PacBio_Hippocampus_Rep2	mm10_ERCC_SIRV	chr9	108347903	108392522	+	22	3589	29046	76264	ENSMUSG00000032612.14	ENSMUST00000035237.11	Usp4	Usp4-201	Known	Known	None	0.25	None	None	None	None
m54284U_191107_221739/9241028/ccs	PacBio_Cortex_Rep1	mm10_ERCC_SIRV	chr10	24149315	24188953	+	10	2178	29848	78561	ENSMUSG00000019998.6	ENSMUST00000220041.1	Stx7	Stx7-205	Known	Known	None	0.20000000298023224	None	None	None	None
m54284U_191107_221739/22086746/ccs	PacBio_Cortex_Rep1	mm10_ERCC_SIRV	chr5	137046069	137035002	-	5	1278	15795	41580	ENSMUSG00000004849.14	ENSMUST00000111080.7	Ap1s1	Ap1s1-201	Known	Known	None	0.10000000149011612	None	None	None	None
m54284U_191107_221739/13501538/ccs	PacBio_Cortex_Rep1	mm10_ERCC_SIRV	chr10	24149315	24188959	+	10	2184	29848	78561	ENSMUSG00000019998.6	ENSMUST00000220041.1	Stx7	Stx7-205	Known	Known	None	0.3499999940395355	None	None	None	None
m54284U_191213_120042/137430153/ccs	PacBio_Hippocampus_Rep2	mm10_ERCC_SIRV	chr4	131435440	131431025	-	1	4416	88844	528023	ENCODEMG000088844	ENCODEMT000528023	ENCODEMG000088844	ENCODEMT000528023	Intergenic	Intergenic	None	1.0	None	None	None	None
m54284U_191109_043049/111544525/ccs	PacBio_Cortex_Rep2	mm10_ERCC_SIRV	chr11	100574967	100581727	+	4	2293	34456	90673	ENSMUSG00000006782.16	ENSMUST00000103120.4	Cnp	Cnp-201	Known	Known	None	0.15000000596046448	None	None	None	None
m54284U_191107_221739/164824579/ccs	PacBio_Cortex_Rep1	mm10_ERCC_SIRV	chr16	87495839	87483878	-	15	1808	45848	118633	ENSMUSG00000025613.13	ENSMUST00000026704.13	Cct8	Cct8-201	Known	Known	None	0.15000000596046448	None	None	None	None
m54284U_191107_221739/31129795/ccs	PacBio_Cortex_Rep1	mm10_ERCC_SIRV	chr18	86711214	86717592	+	4	2216	49796	130013	ENSMUSG00000024647.14	ENSMUST00000122464.7	Cbln2	Cbln2-203	Known	Known	None	0.800000011920929	None	None	None	None
m54284U_191107_221739/15729673/ccs	PacBio_Cortex_Rep1	mm10_ERCC_SIRV	chr10	24149315	24188959	+	10	2184	29848	78561	ENSMUSG00000019998.6	ENSMUST00000220041.1	Stx7	Stx7-205	Known	Known	None	0.3499999940395355	None	None	None	None
m54284U_191107_221739/131465832/ccs	PacBio_Cortex_Rep1	mm10_ERCC_SIRV	chr2	125858995	125830461	-	13	3091	5979	15835	ENSMUSG00000027206.13	ENSMUST00000110463.7	Cops2	Cops2-203	Known	Known	None	0.3499999940395355	None	None	None	None
m54284U_191107_221739/27133401/ccs	PacBio_Cortex_Rep1	mm10_ERCC_SIRV	chr10	24149315	24188885	+	10	2110	29848	78561	ENSMUSG00000019998.6	ENSMUST00000220041.1	Stx7	Stx7-205	Known	Known	None	0.5	None	None	None	None
m54284U_191213_120042/114558110/ccs	PacBio_Hippocampus_Rep2	mm10_ERCC_SIRV	chr9	108347903	108392259	+	22	3326	29046	76264	ENSMUSG00000032612.14	ENSMUST00000035237.11	Usp4	Usp4-201	Known	Known	None	0.25	None	None	None	None
m54284U_191109_043049/174326535/ccs	PacBio_Cortex_Rep2	mm10_ERCC_SIRV	chr7	126976455	126980479	+	6	1750	23536	61326	ENSMUSG00000030682.4	ENSMUST00000032920.4	Cdipt	Cdipt-201	Known	Known	None	0.4000000059604645	None	None	None	None
m54284U_191107_221739/146671601/ccs	PacBio_Cortex_Rep1	mm10_ERCC_SIRV	chr4	131485340	131465728	-	3	2363	88845	528024	ENCODEMG000088845	ENCODEMT000528024	ENCODEMG000088845	ENCODEMT000528024	Intergenic	Intergenic	None	0.699999988079071	None	None	None	None
m54284U_191107_221739/30605602/ccs	PacBio_Cortex_Rep1	mm10_ERCC_SIRV	chr10	24149315	24188954	+	10	2179	29848	78561	ENSMUSG00000019998.6	ENSMUST00000220041.1	Stx7	Stx7-205	Known	Known	None	0.25	None	None	None	None
m54284U_191107_221739/165219067/ccs	PacBio_Cortex_Rep1	mm10_ERCC_SIRV	chr16	87495846	87483878	-	15	1815	45848	118633	ENSMUSG00000025613.13	ENSMUST00000026704.13	Cct8	Cct8-201	Known	Known	None	0.15000000596046448	None	None	None	None
m54284U_191107_221739/22676281/ccs	PacBio_Cortex_Rep1	mm10_ERCC_SIRV	chr5	137046041	137035001	-	5	1247	15795	524538	ENSMUSG00000004849.14	ENCODEMT000524538	Ap1s1	ENCODEMT000524538	Known	NNC	None	0.10000000149011612	None	None	None	None
m54284U_191109_043049/128583027/ccs	PacBio_Cortex_Rep2	mm10_ERCC_SIRV	chr11	100574967	100581721	+	4	2287	34456	90673	ENSMUSG00000006782.16	ENSMUST00000103120.4	Cnp	Cnp-201	Known	Known	None	0.20000000298023224	None	None	None	None
m54284U_191107_221739/36176817/ccs	PacBio_Cortex_Rep1	mm10_ERCC_SIRV	chr10	24149325	24188981	+	10	2179	29848	527806	ENSMUSG00000019998.6	ENCODEMT000527806	Stx7	ENCODEMT000527806	Known	NNC	None	0.30000001192092896	None	None	None	None
m54284U_191213_120042/33818963/ccs	PacBio_Hippocampus_Rep2	mm10_ERCC_SIRV	chr18	86711214	86718283	+	4	2907	49796	130013	ENSMUSG00000024647.14	ENSMUST00000122464.7	Cbln2	Cbln2-203	Known	Known	None	0.0	None	None	None	None
m54284U_191107_221739/136776305/ccs	PacBio_Cortex_Rep1	mm10_ERCC_SIRV	chr2	125859007	125830461	-	13	3082	5979	15837	ENSMUSG00000027206.13	ENSMUST00000028635.5	Cops2	Cops2-201	Known	Known	None	0.3499999940395355	None	None	None	None
m54284U_191107_221739/167444937/ccs	PacBio_Cortex_Rep1	mm10_ERCC_SIRV	chr16	87495836	87483878	-	15	1799	45848	118633	ENSMUSG00000025613.13	ENSMUST00000026704.13	Cct8	Cct8-201	Known	Known	None	0.15000000596046448	None	None	None	None
m54284U_191107_221739/48628097/ccs	PacBio_Cortex_Rep1	mm10_ERCC_SIRV	chr10	24149315	24188958	+	10	2183	29848	78561	ENSMUSG00000019998.6	ENSMUST00000220041.1	Stx7	Stx7-205	Known	Known	None	0.3499999940395355	None	None	None	None
m54284U_191213_120042/126355860/ccs	PacBio_Hippocampus_Rep2	mm10_ERCC_SIRV	chr9	108347903	108392259	+	22	3326	29046	76264	ENSMUSG00000032612.14	ENSMUST00000035237.11	Usp4	Usp4-201	Known	Known	None	0.25	None	None	None	None
m54284U_191107_221739/49284667/ccs	PacBio_Cortex_Rep1	mm10_ERCC_SIRV	chr10	24149315	24188959	+	10	2184	29848	78561	ENSMUSG00000019998.6	ENSMUST00000220041.1	Stx7	Stx7-205	Known	Known	None	0.3499999940395355	None	None	None	None
m54284U_191109_043049/36700935/ccs	PacBio_Cortex_Rep2	mm10_ERCC_SIRV	chr4	131470773	131473658	+	1	2886	88846	528025	ENCODEMG000088846	ENCODEMT000528025	ENCODEMG000088846	ENCODEMT000528025	Antisense	Antisense	None	1.0	None	None	None	None
m54284U_191107_221739/54067823/ccs	PacBio_Cortex_Rep1	mm10_ERCC_SIRV	chr10	24149315	24188958	+	10	2183	29848	78561	ENSMUSG00000019998.6	ENSMUST00000220041.1	Stx7	Stx7-205	Known	Known	None	0.3499999940395355	None	None	None	None
m54284U_191109_043049/71565970/ccs	PacBio_Cortex_Rep2	mm10_ERCC_SIRV	chr18	86711218	86718283	+	4	2903	49796	130013	ENSMUSG00000024647.14	ENSMUST00000122464.7	Cbln2	Cbln2-203	Known	Known	None	0.0	None	None	None	None
m54284U_191212_053548/90703002/ccs	PacBio_Hippocampus_Rep1	mm10_ERCC_SIRV	chr7	126976455	126980499	+	6	1770	23536	61326	ENSMUSG00000030682.4	ENSMUST00000032920.4	Cdipt	Cdipt-201	Known	Known	None	0.20000000298023224	None	None	None	None
m54284U_191107_221739/167969610/ccs	PacBio_Cortex_Rep1	mm10_ERCC_SIRV	chr16	87495859	87483878	-	15	1828	45848	118633	ENSMUSG00000025613.13	ENSMUST00000026704.13	Cct8	Cct8-201	Known	Known	None	0.15000000596046448	None	None	None	None
m54284U_191107_221739/24707497/ccs	PacBio_Cortex_Rep1	mm10_ERCC_SIRV	chr5	137046036	137035002	-	5	1245	15795	41580	ENSMUSG00000004849.14	ENSMUST00000111080.7	Ap1s1	Ap1s1-201	Known	Known	None	0.10000000149011612	None	None	None	None
m54284U_191212_053548/3737108/ccs	PacBio_Hippocampus_Rep1	mm10_ERCC_SIRV	chr11	100574967	100581725	+	4	2298	34456	90673	ENSMUSG00000006782.16	ENSMUST00000103120.4	Cnp	Cnp-201	Known	Known	None	0.15000000596046448	None	None	None	None
m54284U_191107_221739/63833892/ccs	PacBio_Cortex_Rep1	mm10_ERCC_SIRV	chr10	24149315	24188959	+	10	2184	29848	78561	ENSMUSG00000019998.6	ENSMUST00000220041.1	Stx7	Stx7-205	Known	Known	None	0.3499999940395355	None	None	None	None
m54284U_191107_221739/144181132/ccs	PacBio_Cortex_Rep1	mm10_ERCC_SIRV	chr2	125858995	125830461	-	13	3070	5979	15837	ENSMUSG00000027206.13	ENSMUST00000028635.5	Cops2	Cops2-201	Known	Known	None	0.3499999940395355	None	None	None	None
m54284U_191213_120042/127993318/ccs	PacBio_Hippocampus_Rep2	mm10_ERCC_SIRV	chr9	108347903	108392259	+	22	3326	29046	76264	ENSMUSG00000032612.14	ENSMUST00000035237.11	Usp4	Usp4-201	Known	Known	None	0.25	None	None	None	None
m54284U_191107_221739/66521452/ccs	PacBio_Cortex_Rep1	mm10_ERCC_SIRV	chr10	24149315	24188958	+	10	2183	29848	78561	ENSMUSG00000019998.6	ENSMUST00000220041.1	Stx7	Stx7-205	Known	Known	None	0.3499999940395355	None	None	None	None
m54284U_191107_221739/170131846/ccs	PacBio_Cortex_Rep1	mm10_ERCC_SIRV	chr16	87495849	87483878	-	15	1818	45848	118633	ENSMUSG00000025613.13	ENSMUST00000026704.13	Cct8	Cct8-201	Known	Known	None	0.15000000596046448	None	None	None	None
m54284U_191107_221739/68421515/ccs	PacBio_Cortex_Rep1	mm10_ERCC_SIRV	chr10	24149315	24188713	+	10	1938	29848	78561	ENSMUSG00000019998.6	ENSMUST00000220041.1	Stx7	Stx7-205	Known	Known	None	0.3499999940395355	None	None	None	None
m54284U_191107_221739/155846300/ccs	PacBio_Cortex_Rep1	mm10_ERCC_SIRV	chr18	86711228	86718256	+	4	2866	49796	130013	ENSMUSG00000024647.14	ENSMUST00000122464.7	Cbln2	Cbln2-203	Known	Known	None	0.44999998807907104	None	None	None	None
m54284U_191107_221739/77990197/ccs	PacBio_Cortex_Rep1	mm10_ERCC_SIRV	chr10	24149315	24188287	+	10	1512	29848	78561	ENSMUSG00000019998.6	ENSMUST00000220041.1	Stx7	Stx7-205	Known	Known	None	0.25	None	None	None	None
m54284U_191213_120042/111804899/ccs	PacBio_Hippocampus_Rep2	mm10_ERCC_SIRV	chr4	131473089	131470905	-	1	2185	88845	528026	ENCODEMG000088845	ENCODEMT000528026	ENCODEMG000088845	ENCODEMT000528026	Intergenic	Genomic	None	0.4000000059604645	None	None	None	None
m54284U_191107_221739/156238072/ccs	PacBio_Cortex_Rep1	mm10_ERCC_SIRV	chr2	125859010	125830461	-	13	3085	5979	15837	ENSMUSG00000027206.13	ENSMUST00000028635.5	Cops2	Cops2-201	Known	Known	None	0.3499999940395355	None	None	None	None
m54284U_191107_221739/25822023/ccs	PacBio_Cortex_Rep1	mm10_ERCC_SIRV	chr5	137046040	137035002	-	5	1249	15795	41580	ENSMUSG00000004849.14	ENSMUST00000111080.7	Ap1s1	Ap1s1-201	Known	Known	None	0.10000000149011612	None	None	None	None
m54284U_191107_221739/82248027/ccs	PacBio_Cortex_Rep1	mm10_ERCC_SIRV	chr10	24149315	24188959	+	10	2184	29848	78561	ENSMUSG00000019998.6	ENSMUST00000220041.1	Stx7	Stx7-205	Known	Known	None	0.3499999940395355	None	None	None	None
m54284U_191107_221739/171573439/ccs	PacBio_Cortex_Rep1	mm10_ERCC_SIRV	chr16	87495875	87483878	-	15	1844	45848	118633	ENSMUSG00000025613.13	ENSMUST00000026704.13	Cct8	Cct8-201	Known	Known	None	0.15000000596046448	None	None	None	None
m54284U_191212_053548/76679161/ccs	PacBio_Hippocampus_Rep1	mm10_ERCC_SIRV	chr11	100574967	100581729	+	4	2295	34456	90673	ENSMUSG00000006782.16	ENSMUST00000103120.4	Cnp	Cnp-201	Known	Known	None	0.10000000149011612	None	None	None	None
m54284U_191213_120042/146866734/ccs	PacBio_Hippocampus_Rep2	mm10_ERCC_SIRV	chr4	131485330	131475299	-	2	2345	88845	528027	ENCODEMG000088845	ENCODEMT000528027	ENCODEMG000088845	ENCODEMT000528027	Intergenic	NNC	None	0.6499999761581421	None	None	None	None
m54284U_191212_053548/157354283/ccs	PacBio_Hippocampus_Rep1	mm10_ERCC_SIRV	chr7	126976455	126980500	+	6	1771	23536	61326	ENSMUSG00000030682.4	ENSMUST00000032920.4	Cdipt	Cdipt-201	Known	Known	None	0.20000000298023224	None	None	None	None
m54284U_191213_120042/133565188/ccs	PacBio_Hippocampus_Rep2	mm10_ERCC_SIRV	chr9	108347903	108392259	+	22	3326	29046	76264	ENSMUSG00000032612.14	ENSMUST00000035237.11	Usp4	Usp4-201	Known	Known	None	0.25	None	None	None	None
m54284U_191107_221739/85787210/ccs	PacBio_Cortex_Rep1	mm10_ERCC_SIRV	chr10	24149315	24188959	+	10	2184	29848	78561	ENSMUSG00000019998.6	ENSMUST00000220041.1	Stx7	Stx7-205	Known	Known	None	0.3499999940395355	None	None	None	None
m54284U_191107_221739/90178291/ccs	PacBio_Cortex_Rep1	mm10_ERCC_SIRV	chr10	24149315	24188956	+	10	2181	29848	78561	ENSMUSG00000019998.6	ENSMUST00000220041.1	Stx7	Stx7-205	Known	Known	None	0.30000001192092896	None	None	None	None
m54284U_191213_120042/44369781/ccs	PacBio_Hippocampus_Rep2	mm10_ERCC_SIRV	chr18	86711229	86718282	+	4	2891	49796	130013	ENSMUSG00000024647.14	ENSMUST00000122464.7	Cbln2	Cbln2-203	Known	Known	None	0.0	None	None	None	None
m54284U_191107_221739/171969286/ccs	PacBio_Cortex_Rep1	mm10_ERCC_SIRV	chr16	87495861	87483878	-	15	1830	45848	118633	ENSMUSG00000025613.13	ENSMUST00000026704.13	Cct8	Cct8-201	Known	Known	None	0.15000000596046448	None	None	None	None
m54284U_191107_221739/92995713/ccs	PacBio_Cortex_Rep1	mm10_ERCC_SIRV	chr10	24149315	24188959	+	10	2184	29848	78561	ENSMUSG00000019998.6	ENSMUST00000220041.1	Stx7	Stx7-205	Known	Known	None	0.3499999940395355	None	None	None	None
m54284U_191109_043049/17105455/ccs	PacBio_Cortex_Rep2	mm10_ERCC_SIRV	chr2	125859002	125830461	-	13	3077	5979	15837	ENSMUSG00000027206.13	ENSMUST00000028635.5	Cops2	Cops2-201	Known	Known	None	0.3499999940395355	None	None	None	None
m54284U_191212_053548/177275898/ccs	PacBio_Hippocampus_Rep1	mm10_ERCC_SIRV	chr11	100574967	100581727	+	4	2293	34456	90673	ENSMUSG00000006782.16	ENSMUST00000103120.4	Cnp	Cnp-201	Known	Known	None	0.15000000596046448	None	None	None	None
m54284U_191107_221739/47187555/ccs	PacBio_Cortex_Rep1	mm10_ERCC_SIRV	chr4	131696286	131697880	+	1	1576	88847	528028	ENCODEMG000088847	ENCODEMT000528028	ENCODEMG000088847	ENCODEMT000528028	Antisense	Antisense	None	0.550000011920929	None	None	None	None
m54284U_191213_120042/134218557/ccs	PacBio_Hippocampus_Rep2	mm10_ERCC_SIRV	chr9	108347952	108392523	+	21	3483	29046	527152	ENSMUSG00000032612.14	ENCODEMT000527152	Usp4	ENCODEMT000527152	Known	NIC	None	0.30000001192092896	None	None	None	None
m54284U_191107_221739/102107352/ccs	PacBio_Cortex_Rep1	mm10_ERCC_SIRV	chr10	24149315	24188959	+	10	2184	29848	78561	ENSMUSG00000019998.6	ENSMUST00000220041.1	Stx7	Stx7-205	Known	Known	None	0.3499999940395355	None	None	None	None
m54284U_191107_221739/28707633/ccs	PacBio_Cortex_Rep1	mm10_ERCC_SIRV	chr5	137046090	137035002	-	5	1299	15795	41580	ENSMUSG00000004849.14	ENSMUST00000111080.7	Ap1s1	Ap1s1-201	Known	Known	None	0.10000000149011612	None	None	None	None
m54284U_191107_221739/172034851/ccs	PacBio_Cortex_Rep1	mm10_ERCC_SIRV	chr16	87495833	87483878	-	15	1802	45848	118633	ENSMUSG00000025613.13	ENSMUST00000026704.13	Cct8	Cct8-201	Known	Known	None	0.15000000596046448	None	None	None	None
m54284U_191107_221739/102630179/ccs	PacBio_Cortex_Rep1	mm10_ERCC_SIRV	chr10	24149315	24188958	+	10	2183	29848	78561	ENSMUSG00000019998.6	ENSMUST00000220041.1	Stx7	Stx7-205	Known	Known	None	0.3499999940395355	None	None	None	None
m54284U_191212_053548/163709559/ccs	PacBio_Hippocampus_Rep1	mm10_ERCC_SIRV	chr7	126976455	126980499	+	6	1834	23536	61329	ENSMUSG00000030682.4	ENSMUST00000206170.1	Cdipt	Cdipt-203	Known	Known	None	0.20000000298023224	None	None	None	None
m54284U_191109_043049/101452099/ccs	PacBio_Cortex_Rep2	mm10_ERCC_SIRV	chr18	86711243	86717592	+	4	2187	49796	130013	ENSMUSG00000024647.14	ENSMUST00000122464.7	Cbln2	Cbln2-203	Known	Known	None	0.800000011920929	None	None	None	None
m54284U_191107_221739/125633391/ccs	PacBio_Cortex_Rep1	mm10_ERCC_SIRV	chr10	24149315	24188957	+	10	2182	29848	78561	ENSMUSG00000019998.6	ENSMUST00000220041.1	Stx7	Stx7-205	Known	Known	None	0.3499999940395355	None	None	None	None
m54284U_191107_221739/174065532/ccs	PacBio_Cortex_Rep1	mm10_ERCC_SIRV	chr16	87495839	87483878	-	15	1808	45848	118633	ENSMUSG00000025613.13	ENSMUST00000026704.13	Cct8	Cct8-201	Known	Known	None	0.15000000596046448	None	None	None	None
m54284U_191213_120042/134349459/ccs	PacBio_Hippocampus_Rep2	mm10_ERCC_SIRV	chr9	108347952	108392532	+	21	3492	29046	527152	ENSMUSG00000032612.14	ENCODEMT000527152	Usp4	ENCODEMT000527152	Known	NIC	None	0.10000000149011612	None	None	None	None
m54284U_191109_043049/38864528/ccs	PacBio_Cortex_Rep2	mm10_ERCC_SIRV	chr2	125858996	125830461	-	12	3931	5979	528029	ENSMUSG00000027206.13	ENCODEMT000528029	Cops2	ENCODEMT000528029	Known	NIC	None	0.3499999940395355	None	None	None	None
m54284U_191107_221739/136054397/ccs	PacBio_Cortex_Rep1	mm10_ERCC_SIRV	chr10	24149335	24188961	+	10	2180	29848	527803	ENSMUSG00000019998.6	ENCODEMT000527803	Stx7	ENCODEMT000527803	Known	NNC	None	0.3499999940395355	None	None	None	None
m54284U_191213_120042/69339751/ccs	PacBio_Hippocampus_Rep2	mm10_ERCC_SIRV	chr11	100574967	100581727	+	4	2293	34456	90673	ENSMUSG00000006782.16	ENSMUST00000103120.4	Cnp	Cnp-201	Known	Known	None	0.15000000596046448	None	None	None	None
m54284U_191107_221739/30540669/ccs	PacBio_Cortex_Rep1	mm10_ERCC_SIRV	chr5	137046048	137035002	-	5	1257	15795	41580	ENSMUSG00000004849.14	ENSMUST00000111080.7	Ap1s1	Ap1s1-201	Known	Known	None	0.10000000149011612	None	None	None	None
m54284U_191107_221739/137363534/ccs	PacBio_Cortex_Rep1	mm10_ERCC_SIRV	chr10	24149315	24188957	+	10	2182	29848	78561	ENSMUSG00000019998.6	ENSMUST00000220041.1	Stx7	Stx7-205	Known	Known	None	0.3499999940395355	None	None	None	None
m54284U_191109_043049/94112564/ccs	PacBio_Cortex_Rep2	mm10_ERCC_SIRV	chr18	86711246	86717590	+	4	2182	49796	130013	ENSMUSG00000024647.14	ENSMUST00000122464.7	Cbln2	Cbln2-203	Known	Known	None	0.800000011920929	None	None	None	None
m54284U_191107_221739/175311127/ccs	PacBio_Cortex_Rep1	mm10_ERCC_SIRV	chr16	87495838	87483878	-	15	1807	45848	118633	ENSMUSG00000025613.13	ENSMUST00000026704.13	Cct8	Cct8-201	Known	Known	None	0.15000000596046448	None	None	None	None
m54284U_191212_053548/131269933/ccs	PacBio_Hippocampus_Rep1	mm10_ERCC_SIRV	chr4	131779087	131768453	-	9	2194	12215	528030	ENSMUSG00000028909.17	ENCODEMT000528030	Ptpru	ENCODEMT000528030	Known	ISM	Suffix	0.05000000074505806	None	None	None	None
m54284U_191107_221739/160694422/ccs	PacBio_Cortex_Rep1	mm10_ERCC_SIRV	chr10	24149315	24188956	+	10	2181	29848	78561	ENSMUSG00000019998.6	ENSMUST00000220041.1	Stx7	Stx7-205	Known	Known	None	0.30000001192092896	None	None	None	None
m54284U_191213_120042/24577191/ccs	PacBio_Hippocampus_Rep2	mm10_ERCC_SIRV	chr7	126976455	126980492	+	6	1763	23536	61326	ENSMUSG00000030682.4	ENSMUST00000032920.4	Cdipt	Cdipt-201	Known	Known	None	0.25	None	None	None	None
m54284U_191213_120042/134940538/ccs	PacBio_Hippocampus_Rep2	mm10_ERCC_SIRV	chr9	108347903	108392520	+	22	3587	29046	76264	ENSMUSG00000032612.14	ENSMUST00000035237.11	Usp4	Usp4-201	Known	Known	None	0.30000001192092896	None	None	None	None
m54284U_191107_221739/161939710/ccs	PacBio_Cortex_Rep1	mm10_ERCC_SIRV	chr10	24149315	24188959	+	10	2184	29848	78561	ENSMUSG00000019998.6	ENSMUST00000220041.1	Stx7	Stx7-205	Known	Known	None	0.3499999940395355	None	None	None	None
m54284U_191107_221739/176947945/ccs	PacBio_Cortex_Rep1	mm10_ERCC_SIRV	chr16	87495870	87483878	-	15	1839	45848	118633	ENSMUSG00000025613.13	ENSMUST00000026704.13	Cct8	Cct8-201	Known	Known	None	0.15000000596046448	None	None	None	None
m54284U_191212_053548/33556295/ccs	PacBio_Hippocampus_Rep1	mm10_ERCC_SIRV	chr11	100574968	100581714	+	4	2272	34456	90673	ENSMUSG00000006782.16	ENSMUST00000103120.4	Cnp	Cnp-201	Known	Known	None	0.20000000298023224	None	None	None	None
m54284U_191109_043049/54199675/ccs	PacBio_Cortex_Rep2	mm10_ERCC_SIRV	chr2	125858996	125830461	-	13	3092	5979	15835	ENSMUSG00000027206.13	ENSMUST00000110463.7	Cops2	Cops2-203	Known	Known	None	0.3499999940395355	None	None	None	None
m54284U_191107_221739/173606680/ccs	PacBio_Cortex_Rep1	mm10_ERCC_SIRV	chr10	24149315	24188950	+	10	2175	29848	78561	ENSMUSG00000019998.6	ENSMUST00000220041.1	Stx7	Stx7-205	Known	Known	None	0.20000000298023224	None	None	None	None
m54284U_191109_043049/117834785/ccs	PacBio_Cortex_Rep2	mm10_ERCC_SIRV	chr18	86711266	86717592	+	4	2164	49796	130013	ENSMUSG00000024647.14	ENSMUST00000122464.7	Cbln2	Cbln2-203	Known	Known	None	0.800000011920929	None	None	None	None
m54284U_191107_221739/30804692/ccs	PacBio_Cortex_Rep1	mm10_ERCC_SIRV	chr5	137046092	137035002	-	5	1301	15795	41580	ENSMUSG00000004849.14	ENSMUST00000111080.7	Ap1s1	Ap1s1-201	Known	Known	None	0.10000000149011612	None	None	None	None
m54284U_191107_221739/36111545/ccs	PacBio_Cortex_Rep1	mm10_ERCC_SIRV	chr4	131819049	131768457	-	25	4494	12215	528031	ENSMUSG00000028909.17	ENCODEMT000528031	Ptpru	ENCODEMT000528031	Known	ISM	Suffix	0.0	None	None	None	None
m54284U_191107_221739/175311368/ccs	PacBio_Cortex_Rep1	mm10_ERCC_SIRV	chr10	24149315	24188958	+	10	2183	29848	78561	ENSMUSG00000019998.6	ENSMUST00000220041.1	Stx7	Stx7-205	Known	Known	None	0.3499999940395355	None	None	None	None
m54284U_191213_120042/154665946/ccs	PacBio_Hippocampus_Rep2	mm10_ERCC_SIRV	chr9	108347903	108392259	+	22	3326	29046	76264	ENSMUSG00000032612.14	ENSMUST00000035237.11	Usp4	Usp4-201	Known	Known	None	0.25	None	None	None	None
m54284U_191107_221739/177733786/ccs	PacBio_Cortex_Rep1	mm10_ERCC_SIRV	chr16	87495857	87483878	-	15	1826	45848	118633	ENSMUSG00000025613.13	ENSMUST00000026704.13	Cct8	Cct8-201	Known	Known	None	0.15000000596046448	None	None	None	None
m54284U_191107_221739/179833415/ccs	PacBio_Cortex_Rep1	mm10_ERCC_SIRV	chr10	24149315	24188959	+	10	2184	29848	78561	ENSMUSG00000019998.6	ENSMUST00000220041.1	Stx7	Stx7-205	Known	Known	None	0.3499999940395355	None	None	None	None
m54284U_191213_120042/58392937/ccs	PacBio_Hippocampus_Rep2	mm10_ERCC_SIRV	chr7	126976455	126980492	+	6	1763	23536	61326	ENSMUSG00000030682.4	ENSMUST00000032920.4	Cdipt	Cdipt-201	Known	Known	None	0.25	None	None	None	None
m54284U_191109_043049/83886385/ccs	PacBio_Cortex_Rep2	mm10_ERCC_SIRV	chr2	125858986	125830461	-	13	3061	5979	15837	ENSMUSG00000027206.13	ENSMUST00000028635.5	Cops2	Cops2-201	Known	Known	None	0.3499999940395355	None	None	None	None
m54284U_191213_120042/175506939/ccs	PacBio_Hippocampus_Rep2	mm10_ERCC_SIRV	chr18	86711276	86718282	+	4	2838	49796	130013	ENSMUSG00000024647.14	ENSMUST00000122464.7	Cbln2	Cbln2-203	Known	Known	None	0.0	None	None	None	None
m54284U_191212_053548/133038705/ccs	PacBio_Hippocampus_Rep1	mm10_ERCC_SIRV	chr11	100574968	100581725	+	4	2296	34456	90673	ENSMUSG00000006782.16	ENSMUST00000103120.4	Cnp	Cnp-201	Known	Known	None	0.15000000596046448	None	None	None	None
m54284U_191109_043049/393995/ccs	PacBio_Cortex_Rep2	mm10_ERCC_SIRV	chr10	24149315	24188959	+	10	2184	29848	78561	ENSMUSG00000019998.6	ENSMUST00000220041.1	Stx7	Stx7-205	Known	Known	None	0.3499999940395355	None	None	None	None
m54284U_191107_221739/178717828/ccs	PacBio_Cortex_Rep1	mm10_ERCC_SIRV	chr16	87495863	87483878	-	15	1804	45848	527237	ENSMUSG00000025613.13	ENCODEMT000527237	Cct8	ENCODEMT000527237	Known	NNC	None	0.15000000596046448	None	None	None	None
m54284U_191107_221739/33162828/ccs	PacBio_Cortex_Rep1	mm10_ERCC_SIRV	chr5	137046095	137035002	-	5	1304	15795	41580	ENSMUSG00000004849.14	ENSMUST00000111080.7	Ap1s1	Ap1s1-201	Known	Known	None	0.10000000149011612	None	None	None	None
m54284U_191213_120042/164298871/ccs	PacBio_Hippocampus_Rep2	mm10_ERCC_SIRV	chr9	108347903	108392522	+	22	3589	29046	76264	ENSMUSG00000032612.14	ENSMUST00000035237.11	Usp4	Usp4-201	Known	Known	None	0.25	None	None	None	None
m54284U_191109_043049/3278203/ccs	PacBio_Cortex_Rep2	mm10_ERCC_SIRV	chr10	24149325	24188979	+	10	2177	29848	527806	ENSMUSG00000019998.6	ENCODEMT000527806	Stx7	ENCODEMT000527806	Known	NNC	None	0.3499999940395355	None	None	None	None
m54284U_191109_043049/42666059/ccs	PacBio_Cortex_Rep2	mm10_ERCC_SIRV	chr4	131776917	131768457	-	8	2125	12215	528032	ENSMUSG00000028909.17	ENCODEMT000528032	Ptpru	ENCODEMT000528032	Known	ISM	Suffix	0.0	None	None	None	None
m54284U_191107_221739/179177350/ccs	PacBio_Cortex_Rep1	mm10_ERCC_SIRV	chr16	87495887	87483878	-	15	1856	45848	118633	ENSMUSG00000025613.13	ENSMUST00000026704.13	Cct8	Cct8-201	Known	Known	None	0.15000000596046448	None	None	None	None
m54284U_191109_043049/11275092/ccs	PacBio_Cortex_Rep2	mm10_ERCC_SIRV	chr10	24149315	24188948	+	10	2173	29848	78561	ENSMUSG00000019998.6	ENSMUST00000220041.1	Stx7	Stx7-205	Known	Known	None	0.25	None	None	None	None
m54284U_191107_221739/63441230/ccs	PacBio_Cortex_Rep1	mm10_ERCC_SIRV	chr18	86711278	86718283	+	4	2843	49796	130013	ENSMUSG00000024647.14	ENSMUST00000122464.7	Cbln2	Cbln2-203	Known	Known	None	0.0	None	None	None	None
m54284U_191109_043049/87622557/ccs	PacBio_Cortex_Rep2	mm10_ERCC_SIRV	chr2	125858998	125830461	-	13	3094	5979	15835	ENSMUSG00000027206.13	ENSMUST00000110463.7	Cops2	Cops2-203	Known	Known	None	0.3499999940395355	None	None	None	None
m54284U_191213_120042/92341068/ccs	PacBio_Hippocampus_Rep2	mm10_ERCC_SIRV	chr7	126976455	126980499	+	6	1770	23536	61326	ENSMUSG00000030682.4	ENSMUST00000032920.4	Cdipt	Cdipt-201	Known	Known	None	0.20000000298023224	None	None	None	None
m54284U_191109_043049/16320045/ccs	PacBio_Cortex_Rep2	mm10_ERCC_SIRV	chr10	24149315	24188958	+	10	2183	29848	78561	ENSMUSG00000019998.6	ENSMUST00000220041.1	Stx7	Stx7-205	Known	Known	None	0.3499999940395355	None	None	None	None
m54284U_191213_120042/155978172/ccs	PacBio_Hippocampus_Rep2	mm10_ERCC_SIRV	chr11	100574968	100581727	+	4	2292	34456	90673	ENSMUSG00000006782.16	ENSMUST00000103120.4	Cnp	Cnp-201	Known	Known	None	0.15000000596046448	None	None	None	None
m54284U_191213_120042/171181811/ccs	PacBio_Hippocampus_Rep2	mm10_ERCC_SIRV	chr9	108347903	108392260	+	22	3327	29046	76264	ENSMUSG00000032612.14	ENSMUST00000035237.11	Usp4	Usp4-201	Known	Known	None	0.20000000298023224	None	None	None	None
m54284U_191107_221739/179178118/ccs	PacBio_Cortex_Rep1	mm10_ERCC_SIRV	chr16	87491460	87483878	-	12	1481	45848	526510	ENSMUSG00000025613.13	ENCODEMT000526510	Cct8	ENCODEMT000526510	Known	ISM	Suffix	0.15000000596046448	None	None	None	None
m54284U_191109_043049/17042052/ccs	PacBio_Cortex_Rep2	mm10_ERCC_SIRV	chr10	24149315	24188957	+	10	2182	29848	78561	ENSMUSG00000019998.6	ENSMUST00000220041.1	Stx7	Stx7-205	Known	Known	None	0.3499999940395355	None	None	None	None
m54284U_191107_221739/35259421/ccs	PacBio_Cortex_Rep1	mm10_ERCC_SIRV	chr5	137046090	137035002	-	5	1299	15795	41580	ENSMUSG00000004849.14	ENSMUST00000111080.7	Ap1s1	Ap1s1-201	Known	Known	None	0.10000000149011612	None	None	None	None
m54284U_191109_043049/18483582/ccs	PacBio_Cortex_Rep2	mm10_ERCC_SIRV	chr10	24149315	24188950	+	10	2175	29848	78561	ENSMUSG00000019998.6	ENSMUST00000220041.1	Stx7	Stx7-205	Known	Known	None	0.20000000298023224	None	None	None	None
m54284U_191107_221739/157550738/ccs	PacBio_Cortex_Rep1	mm10_ERCC_SIRV	chr18	86711280	86719175	+	4	3733	49796	130013	ENSMUSG00000024647.14	ENSMUST00000122464.7	Cbln2	Cbln2-203	Known	Known	None	0.15000000596046448	None	None	None	None
m54284U_191109_043049/93193313/ccs	PacBio_Cortex_Rep2	mm10_ERCC_SIRV	chr2	125858995	125830461	-	13	3070	5979	15837	ENSMUSG00000027206.13	ENSMUST00000028635.5	Cops2	Cops2-201	Known	Known	None	0.3499999940395355	None	None	None	None
m54284U_191109_043049/19267997/ccs	PacBio_Cortex_Rep2	mm10_ERCC_SIRV	chr10	24149315	24188959	+	10	2184	29848	78561	ENSMUSG00000019998.6	ENSMUST00000220041.1	Stx7	Stx7-205	Known	Known	None	0.3499999940395355	None	None	None	None
m54284U_191107_221739/180028934/ccs	PacBio_Cortex_Rep1	mm10_ERCC_SIRV	chr16	87495859	87483878	-	15	1828	45848	118633	ENSMUSG00000025613.13	ENSMUST00000026704.13	Cct8	Cct8-201	Known	Known	None	0.15000000596046448	None	None	None	None
m54284U_191213_120042/171836449/ccs	PacBio_Hippocampus_Rep2	mm10_ERCC_SIRV	chr9	108347903	108392259	+	22	3326	29046	76264	ENSMUSG00000032612.14	ENSMUST00000035237.11	Usp4	Usp4-201	Known	Known	None	0.25	None	None	None	None
m54284U_191109_043049/20448353/ccs	PacBio_Cortex_Rep2	mm10_ERCC_SIRV	chr10	24149315	24188957	+	10	2182	29848	78561	ENSMUSG00000019998.6	ENSMUST00000220041.1	Stx7	Stx7-205	Known	Known	None	0.3499999940395355	None	None	None	None
m54284U_191109_043049/47581741/ccs	PacBio_Cortex_Rep2	mm10_ERCC_SIRV	chr4	131770170	131768457	-	2	1522	12215	528033	ENSMUSG00000028909.17	ENCODEMT000528033	Ptpru	ENCODEMT000528033	Known	ISM	Suffix	0.0	None	None	None	None
m54284U_191213_120042/179636976/ccs	PacBio_Hippocampus_Rep2	mm10_ERCC_SIRV	chr11	100574968	100581725	+	4	2290	34456	90673	ENSMUSG00000006782.16	ENSMUST00000103120.4	Cnp	Cnp-201	Known	Known	None	0.15000000596046448	None	None	None	None
m54284U_191213_120042/100534766/ccs	PacBio_Hippocampus_Rep2	mm10_ERCC_SIRV	chr7	126976455	126980497	+	6	1768	23536	61326	ENSMUSG00000030682.4	ENSMUST00000032920.4	Cdipt	Cdipt-201	Known	Known	None	0.20000000298023224	None	None	None	None
m54284U_191109_043049/40831536/ccs	PacBio_Cortex_Rep2	mm10_ERCC_SIRV	chr10	24149315	24188959	+	10	2184	29848	78561	ENSMUSG00000019998.6	ENSMUST00000220041.1	Stx7	Stx7-205	Known	Known	None	0.3499999940395355	None	None	None	None
m54284U_191109_043049/723407/ccs	PacBio_Cortex_Rep2	mm10_ERCC_SIRV	chr16	87495851	87483878	-	15	1810	45848	118633	ENSMUSG00000025613.13	ENSMUST00000026704.13	Cct8	Cct8-201	Known	Known	None	0.15000000596046448	None	None	None	None
m54284U_191109_043049/143263050/ccs	PacBio_Cortex_Rep2	mm10_ERCC_SIRV	chr4	131819546	131768457	-	27	4559	12215	528034	ENSMUSG00000028909.17	ENCODEMT000528034	Ptpru	ENCODEMT000528034	Known	NNC	None	0.0	None	None	None	None
m54284U_191213_120042/6489609/ccs	PacBio_Hippocampus_Rep2	mm10_ERCC_SIRV	chr18	86711285	86718283	+	4	2836	49796	130013	ENSMUSG00000024647.14	ENSMUST00000122464.7	Cbln2	Cbln2-203	Known	Known	None	0.0	None	None	None	None
m54284U_191107_221739/36571680/ccs	PacBio_Cortex_Rep1	mm10_ERCC_SIRV	chr5	137046089	137035002	-	5	1298	15795	41580	ENSMUSG00000004849.14	ENSMUST00000111080.7	Ap1s1	Ap1s1-201	Known	Known	None	0.10000000149011612	None	None	None	None
m54284U_191109_043049/121831914/ccs	PacBio_Cortex_Rep2	mm10_ERCC_SIRV	chr2	125859039	125830461	-	13	3135	5979	15835	ENSMUSG00000027206.13	ENSMUST00000110463.7	Cops2	Cops2-203	Known	Known	None	0.3499999940395355	None	None	None	None
m54284U_191109_043049/46203301/ccs	PacBio_Cortex_Rep2	mm10_ERCC_SIRV	chr10	24149325	24188980	+	10	2178	29848	527806	ENSMUSG00000019998.6	ENCODEMT000527806	Stx7	ENCODEMT000527806	Known	NNC	None	0.3499999940395355	None	None	None	None
m54284U_191213_120042/174262676/ccs	PacBio_Hippocampus_Rep2	mm10_ERCC_SIRV	chr9	108347903	108392259	+	22	3326	29046	76264	ENSMUSG00000032612.14	ENSMUST00000035237.11	Usp4	Usp4-201	Known	Known	None	0.25	None	None	None	None
m54284U_191109_043049/46465591/ccs	PacBio_Cortex_Rep2	mm10_ERCC_SIRV	chr10	24149315	24188958	+	10	2183	29848	78561	ENSMUSG00000019998.6	ENSMUST00000220041.1	Stx7	Stx7-205	Known	Known	None	0.3499999940395355	None	None	None	None
m54284U_191109_043049/122486943/ccs	PacBio_Cortex_Rep2	mm10_ERCC_SIRV	chr2	125832401	125830462	-	1	1713	5979	527870	ENSMUSG00000027206.13	ENCODEMT000527870	Cops2	ENCODEMT000527870	Known	ISM	None	0.3499999940395355	None	None	None	None
m54284U_191109_043049/4981466/ccs	PacBio_Cortex_Rep2	mm10_ERCC_SIRV	chr16	87495859	87483878	-	15	1828	45848	118633	ENSMUSG00000025613.13	ENSMUST00000026704.13	Cct8	Cct8-201	Known	Known	None	0.15000000596046448	None	None	None	None
m54284U_191109_043049/61604151/ccs	PacBio_Cortex_Rep2	mm10_ERCC_SIRV	chr10	24149315	24188958	+	10	2183	29848	78561	ENSMUSG00000019998.6	ENSMUST00000220041.1	Stx7	Stx7-205	Known	Known	None	0.3499999940395355	None	None	None	None
m54284U_191107_221739/61080031/ccs	PacBio_Cortex_Rep1	mm10_ERCC_SIRV	chr11	100574969	100581727	+	4	2291	34456	90673	ENSMUSG00000006782.16	ENSMUST00000103120.4	Cnp	Cnp-201	Known	Known	None	0.15000000596046448	None	None	None	None
m54284U_191213_120042/59179757/ccs	PacBio_Hippocampus_Rep2	mm10_ERCC_SIRV	chr18	86711287	86718282	+	4	2833	49796	130013	ENSMUSG00000024647.14	ENSMUST00000122464.7	Cbln2	Cbln2-203	Known	Known	None	0.0	None	None	None	None
m54284U_191109_043049/63898834/ccs	PacBio_Cortex_Rep2	mm10_ERCC_SIRV	chr10	24149315	24188959	+	10	2184	29848	78561	ENSMUSG00000019998.6	ENSMUST00000220041.1	Stx7	Stx7-205	Known	Known	None	0.3499999940395355	None	None	None	None
m54284U_191213_120042/113248046/ccs	PacBio_Hippocampus_Rep2	mm10_ERCC_SIRV	chr7	126976455	126980499	+	6	1770	23536	61326	ENSMUSG00000030682.4	ENSMUST00000032920.4	Cdipt	Cdipt-201	Known	Known	None	0.20000000298023224	None	None	None	None
m54284U_191212_053548/17107227/ccs	PacBio_Hippocampus_Rep1	mm10_ERCC_SIRV	chr4	131779177	131768461	-	9	2190	12215	528030	ENSMUSG00000028909.17	ENCODEMT000528030	Ptpru	ENCODEMT000528030	Known	ISM	Suffix	0.0	None	None	None	None
m54284U_191109_043049/6358704/ccs	PacBio_Cortex_Rep2	mm10_ERCC_SIRV	chr16	87495844	87483878	-	15	1813	45848	118633	ENSMUSG00000025613.13	ENSMUST00000026704.13	Cct8	Cct8-201	Known	Known	None	0.15000000596046448	None	None	None	None
m54284U_191107_221739/37421769/ccs	PacBio_Cortex_Rep1	mm10_ERCC_SIRV	chr5	137046047	137035002	-	5	1256	15795	41580	ENSMUSG00000004849.14	ENSMUST00000111080.7	Ap1s1	Ap1s1-201	Known	Known	None	0.10000000149011612	None	None	None	None
m54284U_191109_043049/65667948/ccs	PacBio_Cortex_Rep2	mm10_ERCC_SIRV	chr10	24149315	24188958	+	10	2183	29848	78561	ENSMUSG00000019998.6	ENSMUST00000220041.1	Stx7	Stx7-205	Known	Known	None	0.3499999940395355	None	None	None	None
m54284U_191107_221739/6816697/ccs	PacBio_Cortex_Rep1	mm10_ERCC_SIRV	chr9	108347903	108392528	+	20	4126	29046	527855	ENSMUSG00000032612.14	ENCODEMT000527855	Usp4	ENCODEMT000527855	Known	NIC	None	0.10000000149011612	None	None	None	None
m54284U_191109_043049/67633445/ccs	PacBio_Cortex_Rep2	mm10_ERCC_SIRV	chr10	24149315	24188944	+	10	2163	29848	528035	ENSMUSG00000019998.6	ENCODEMT000528035	Stx7	ENCODEMT000528035	Known	NNC	None	0.20000000298023224	None	None	None	None
m54284U_191109_043049/111608376/ccs	PacBio_Cortex_Rep2	mm10_ERCC_SIRV	chr18	86711288	86718283	+	4	2833	49796	130013	ENSMUSG00000024647.14	ENSMUST00000122464.7	Cbln2	Cbln2-203	Known	Known	None	0.0	None	None	None	None
m54284U_191109_043049/72942051/ccs	PacBio_Cortex_Rep2	mm10_ERCC_SIRV	chr10	24149315	24188959	+	10	2184	29848	78561	ENSMUSG00000019998.6	ENSMUST00000220041.1	Stx7	Stx7-205	Known	Known	None	0.3499999940395355	None	None	None	None
m54284U_191107_221739/131203831/ccs	PacBio_Cortex_Rep1	mm10_ERCC_SIRV	chr11	100574969	100581726	+	4	2290	34456	90673	ENSMUSG00000006782.16	ENSMUST00000103120.4	Cnp	Cnp-201	Known	Known	None	0.15000000596046448	None	None	None	None
m54284U_191109_043049/6555631/ccs	PacBio_Cortex_Rep2	mm10_ERCC_SIRV	chr16	87495798	87483878	-	15	1767	45848	118633	ENSMUSG00000025613.13	ENSMUST00000026704.13	Cct8	Cct8-201	Known	Known	None	0.15000000596046448	None	None	None	None
m54284U_191109_043049/141362286/ccs	PacBio_Cortex_Rep2	mm10_ERCC_SIRV	chr2	125833807	125830308	-	2	1933	5979	527931	ENSMUSG00000027206.13	ENCODEMT000527931	Cops2	ENCODEMT000527931	Known	ISM	Suffix	0.3499999940395355	None	None	None	None
m54284U_191212_053548/28247874/ccs	PacBio_Hippocampus_Rep1	mm10_ERCC_SIRV	chr4	131779936	131768457	-	10	2354	12215	528036	ENSMUSG00000028909.17	ENCODEMT000528036	Ptpru	ENCODEMT000528036	Known	ISM	Suffix	0.0	None	None	None	None
m54284U_191109_043049/75760809/ccs	PacBio_Cortex_Rep2	mm10_ERCC_SIRV	chr10	24149315	24188959	+	10	2184	29848	78561	ENSMUSG00000019998.6	ENSMUST00000220041.1	Stx7	Stx7-205	Known	Known	None	0.3499999940395355	None	None	None	None
m54284U_191107_221739/18286501/ccs	PacBio_Cortex_Rep1	mm10_ERCC_SIRV	chr9	108347904	108392259	+	22	3325	29046	76264	ENSMUSG00000032612.14	ENSMUST00000035237.11	Usp4	Usp4-201	Known	Known	None	0.25	None	None	None	None
m54284U_191107_221739/39978769/ccs	PacBio_Cortex_Rep1	mm10_ERCC_SIRV	chr5	137046046	137035002	-	5	1255	15795	41580	ENSMUSG00000004849.14	ENSMUST00000111080.7	Ap1s1	Ap1s1-201	Known	Known	None	0.10000000149011612	None	None	None	None
m54284U_191213_120042/134153134/ccs	PacBio_Hippocampus_Rep2	mm10_ERCC_SIRV	chr7	126976455	126980501	+	6	1772	23536	61326	ENSMUSG00000030682.4	ENSMUST00000032920.4	Cdipt	Cdipt-201	Known	Known	None	0.15000000596046448	None	None	None	None
m54284U_191109_043049/9046436/ccs	PacBio_Cortex_Rep2	mm10_ERCC_SIRV	chr16	87495843	87483878	-	15	1812	45848	118633	ENSMUSG00000025613.13	ENSMUST00000026704.13	Cct8	Cct8-201	Known	Known	None	0.15000000596046448	None	None	None	None
m54284U_191109_043049/80415142/ccs	PacBio_Cortex_Rep2	mm10_ERCC_SIRV	chr10	24149315	24188945	+	10	2170	29848	78561	ENSMUSG00000019998.6	ENSMUST00000220041.1	Stx7	Stx7-205	Known	Known	None	0.20000000298023224	None	None	None	None
m54284U_191109_043049/96995285/ccs	PacBio_Cortex_Rep2	mm10_ERCC_SIRV	chr18	86711289	86718283	+	4	2832	49796	130013	ENSMUSG00000024647.14	ENSMUST00000122464.7	Cbln2	Cbln2-203	Known	Known	None	0.0	None	None	None	None
m54284U_191109_043049/89260072/ccs	PacBio_Cortex_Rep2	mm10_ERCC_SIRV	chr10	24149315	24188959	+	10	2184	29848	78561	ENSMUSG00000019998.6	ENSMUST00000220041.1	Stx7	Stx7-205	Known	Known	None	0.3499999940395355	None	None	None	None
m54284U_191109_043049/74975739/ccs	PacBio_Cortex_Rep2	mm10_ERCC_SIRV	chr11	100574969	100581727	+	4	2291	34456	90673	ENSMUSG00000006782.16	ENSMUST00000103120.4	Cnp	Cnp-201	Known	Known	None	0.15000000596046448	None	None	None	None
m54284U_191109_043049/156305020/ccs	PacBio_Cortex_Rep2	mm10_ERCC_SIRV	chr2	125859004	125830461	-	13	3100	5979	15835	ENSMUSG00000027206.13	ENSMUST00000110463.7	Cops2	Cops2-203	Known	Known	None	0.3499999940395355	None	None	None	None
m54284U_191109_043049/10226211/ccs	PacBio_Cortex_Rep2	mm10_ERCC_SIRV	chr16	87495839	87483878	-	15	1808	45848	118633	ENSMUSG00000025613.13	ENSMUST00000026704.13	Cct8	Cct8-201	Known	Known	None	0.15000000596046448	None	None	None	None
m54284U_191109_043049/97060616/ccs	PacBio_Cortex_Rep2	mm10_ERCC_SIRV	chr10	24149315	24188959	+	10	2184	29848	78561	ENSMUSG00000019998.6	ENSMUST00000220041.1	Stx7	Stx7-205	Known	Known	None	0.3499999940395355	None	None	None	None
m54284U_191107_221739/18745913/ccs	PacBio_Cortex_Rep1	mm10_ERCC_SIRV	chr9	108347953	108392525	+	21	3484	29046	527152	ENSMUSG00000032612.14	ENCODEMT000527152	Usp4	ENCODEMT000527152	Known	NIC	None	0.25	None	None	None	None
m54284U_191212_053548/170852416/ccs	PacBio_Hippocampus_Rep1	mm10_ERCC_SIRV	chr4	131779979	131768457	-	10	2354	12215	528036	ENSMUSG00000028909.17	ENCODEMT000528036	Ptpru	ENCODEMT000528036	Known	ISM	Suffix	0.0	None	None	None	None
m54284U_191109_043049/97779886/ccs	PacBio_Cortex_Rep2	mm10_ERCC_SIRV	chr10	24149315	24188950	+	10	2175	29848	78561	ENSMUSG00000019998.6	ENSMUST00000220041.1	Stx7	Stx7-205	Known	Known	None	0.20000000298023224	None	None	None	None
m54284U_191107_221739/44171356/ccs	PacBio_Cortex_Rep1	mm10_ERCC_SIRV	chr5	137043125	137035001	-	4	1135	15795	524252	ENSMUSG00000004849.14	ENCODEMT000524252	Ap1s1	ENCODEMT000524252	Known	ISM	Suffix	0.10000000149011612	None	None	None	None
m54284U_191109_043049/100795366/ccs	PacBio_Cortex_Rep2	mm10_ERCC_SIRV	chr10	24149315	24188946	+	10	2171	29848	78561	ENSMUSG00000019998.6	ENSMUST00000220041.1	Stx7	Stx7-205	Known	Known	None	0.20000000298023224	None	None	None	None
m54284U_191109_043049/11141838/ccs	PacBio_Cortex_Rep2	mm10_ERCC_SIRV	chr16	87495831	87483878	-	15	1800	45848	118633	ENSMUSG00000025613.13	ENSMUST00000026704.13	Cct8	Cct8-201	Known	Known	None	0.15000000596046448	None	None	None	None
m54284U_191109_043049/111280869/ccs	PacBio_Cortex_Rep2	mm10_ERCC_SIRV	chr18	86711293	86718283	+	4	2828	49796	130013	ENSMUSG00000024647.14	ENSMUST00000122464.7	Cbln2	Cbln2-203	Known	Known	None	0.0	None	None	None	None
m54284U_191213_120042/161349767/ccs	PacBio_Hippocampus_Rep2	mm10_ERCC_SIRV	chr7	126976455	126980498	+	6	1769	23536	61326	ENSMUSG00000030682.4	ENSMUST00000032920.4	Cdipt	Cdipt-201	Known	Known	None	0.20000000298023224	None	None	None	None
m54284U_191109_043049/166594926/ccs	PacBio_Cortex_Rep2	mm10_ERCC_SIRV	chr2	125859004	125830461	-	13	3125	5979	15835	ENSMUSG00000027206.13	ENSMUST00000110463.7	Cops2	Cops2-203	Known	Known	None	0.3499999940395355	None	None	None	None
m54284U_191109_043049/104857702/ccs	PacBio_Cortex_Rep2	mm10_ERCC_SIRV	chr10	24149315	24188952	+	10	2177	29848	78561	ENSMUSG00000019998.6	ENSMUST00000220041.1	Stx7	Stx7-205	Known	Known	None	0.15000000596046448	None	None	None	None
m54284U_191213_120042/65603539/ccs	PacBio_Hippocampus_Rep2	mm10_ERCC_SIRV	chr4	131838264	131768457	-	31	5490	12215	31647	ENSMUSG00000028909.17	ENSMUST00000030741.8	Ptpru	Ptpru-201	Known	Known	None	0.0	None	None	None	None
m54284U_191212_053548/128254308/ccs	PacBio_Hippocampus_Rep1	mm10_ERCC_SIRV	chr11	100574969	100581729	+	4	2293	34456	90673	ENSMUSG00000006782.16	ENSMUST00000103120.4	Cnp	Cnp-201	Known	Known	None	0.10000000149011612	None	None	None	None
m54284U_191107_221739/27591831/ccs	PacBio_Cortex_Rep1	mm10_ERCC_SIRV	chr9	108347904	108392527	+	22	3593	29046	76264	ENSMUSG00000032612.14	ENSMUST00000035237.11	Usp4	Usp4-201	Known	Known	None	0.10000000149011612	None	None	None	None
m54284U_191109_043049/116523666/ccs	PacBio_Cortex_Rep2	mm10_ERCC_SIRV	chr10	24149315	24188959	+	10	2184	29848	78561	ENSMUSG00000019998.6	ENSMUST00000220041.1	Stx7	Stx7-205	Known	Known	None	0.3499999940395355	None	None	None	None
m54284U_191109_043049/12517732/ccs	PacBio_Cortex_Rep2	mm10_ERCC_SIRV	chr16	87495859	87483878	-	15	1828	45848	118633	ENSMUSG00000025613.13	ENSMUST00000026704.13	Cct8	Cct8-201	Known	Known	None	0.15000000596046448	None	None	None	None
m54284U_191107_221739/44174053/ccs	PacBio_Cortex_Rep1	mm10_ERCC_SIRV	chr5	137046036	137035002	-	5	1245	15795	41580	ENSMUSG00000004849.14	ENSMUST00000111080.7	Ap1s1	Ap1s1-201	Known	Known	None	0.10000000149011612	None	None	None	None
m54284U_191109_043049/122947026/ccs	PacBio_Cortex_Rep2	mm10_ERCC_SIRV	chr10	24149315	24188954	+	10	2179	29848	78561	ENSMUSG00000019998.6	ENSMUST00000220041.1	Stx7	Stx7-205	Known	Known	None	0.25	None	None	None	None
m54284U_191213_120042/96731373/ccs	PacBio_Hippocampus_Rep2	mm10_ERCC_SIRV	chr4	131838264	131768457	-	32	5508	12215	528037	ENSMUSG00000028909.17	ENCODEMT000528037	Ptpru	ENCODEMT000528037	Known	NIC	None	0.0	None	None	None	None
m54284U_191107_221739/35718653/ccs	PacBio_Cortex_Rep1	mm10_ERCC_SIRV	chr18	86711295	86718260	+	4	2803	49796	130013	ENSMUSG00000024647.14	ENSMUST00000122464.7	Cbln2	Cbln2-203	Known	Known	None	0.4000000059604645	None	None	None	None
m54284U_191212_053548/30148160/ccs	PacBio_Hippocampus_Rep1	mm10_ERCC_SIRV	chr2	125858996	125830461	-	13	3071	5979	15837	ENSMUSG00000027206.13	ENSMUST00000028635.5	Cops2	Cops2-201	Known	Known	None	0.3499999940395355	None	None	None	None
m54284U_191107_221739/33293644/ccs	PacBio_Cortex_Rep1	mm10_ERCC_SIRV	chr9	108347933	108392260	+	22	3340	29046	527160	ENSMUSG00000032612.14	ENCODEMT000527160	Usp4	ENCODEMT000527160	Known	NIC	None	0.25	None	None	None	None
m54284U_191109_043049/15532117/ccs	PacBio_Cortex_Rep2	mm10_ERCC_SIRV	chr16	87495857	87483878	-	15	1820	45848	526447	ENSMUSG00000025613.13	ENCODEMT000526447	Cct8	ENCODEMT000526447	Known	NIC	None	0.15000000596046448	None	None	None	None
m54284U_191109_043049/140444683/ccs	PacBio_Cortex_Rep2	mm10_ERCC_SIRV	chr10	24149325	24188980	+	10	2178	29848	527806	ENSMUSG00000019998.6	ENCODEMT000527806	Stx7	ENCODEMT000527806	Known	NNC	None	0.3499999940395355	None	None	None	None
m54284U_191212_053548/132055913/ccs	PacBio_Hippocampus_Rep1	mm10_ERCC_SIRV	chr11	100574969	100581727	+	4	2291	34456	90673	ENSMUSG00000006782.16	ENSMUST00000103120.4	Cnp	Cnp-201	Known	Known	None	0.15000000596046448	None	None	None	None
m54284U_191107_221739/5572441/ccs	PacBio_Cortex_Rep1	mm10_ERCC_SIRV	chr7	126976456	126980500	+	6	1770	23536	61326	ENSMUSG00000030682.4	ENSMUST00000032920.4	Cdipt	Cdipt-201	Known	Known	None	0.20000000298023224	None	None	None	None
m54284U_191109_043049/141625144/ccs	PacBio_Cortex_Rep2	mm10_ERCC_SIRV	chr10	24149315	24188958	+	10	2183	29848	78561	ENSMUSG00000019998.6	ENSMUST00000220041.1	Stx7	Stx7-205	Known	Known	None	0.3499999940395355	None	None	None	None
m54284U_191109_043049/16122110/ccs	PacBio_Cortex_Rep2	mm10_ERCC_SIRV	chr16	87495835	87483878	-	15	1804	45848	118633	ENSMUSG00000025613.13	ENSMUST00000026704.13	Cct8	Cct8-201	Known	Known	None	0.15000000596046448	None	None	None	None
m54284U_191107_221739/34079462/ccs	PacBio_Cortex_Rep1	mm10_ERCC_SIRV	chr9	108347904	108392259	+	22	3325	29046	76264	ENSMUSG00000032612.14	ENSMUST00000035237.11	Usp4	Usp4-201	Known	Known	None	0.25	None	None	None	None
m54284U_191107_221739/160302159/ccs	PacBio_Cortex_Rep1	mm10_ERCC_SIRV	chr18	86711295	86717263	+	4	1806	49796	130013	ENSMUSG00000024647.14	ENSMUST00000122464.7	Cbln2	Cbln2-203	Known	Known	None	0.15000000596046448	None	None	None	None
m54284U_191109_043049/150012411/ccs	PacBio_Cortex_Rep2	mm10_ERCC_SIRV	chr10	24149315	24188958	+	10	2183	29848	78561	ENSMUSG00000019998.6	ENSMUST00000220041.1	Stx7	Stx7-205	Known	Known	None	0.3499999940395355	None	None	None	None
m54284U_191107_221739/3146784/ccs	PacBio_Cortex_Rep1	mm10_ERCC_SIRV	chr4	131781144	131768458	-	12	2800	12215	528038	ENSMUSG00000028909.17	ENCODEMT000528038	Ptpru	ENCODEMT000528038	Known	ISM	Suffix	0.05000000074505806	None	None	None	None
m54284U_191212_053548/31129666/ccs	PacBio_Hippocampus_Rep1	mm10_ERCC_SIRV	chr2	125858995	125830461	-	13	3070	5979	15837	ENSMUSG00000027206.13	ENSMUST00000028635.5	Cops2	Cops2-201	Known	Known	None	0.3499999940395355	None	None	None	None
m54284U_191107_221739/45285897/ccs	PacBio_Cortex_Rep1	mm10_ERCC_SIRV	chr5	137046058	137035001	-	4	1113	15795	524213	ENSMUSG00000004849.14	ENCODEMT000524213	Ap1s1	ENCODEMT000524213	Known	NIC	None	0.10000000149011612	None	None	None	None
m54284U_191109_043049/17173200/ccs	PacBio_Cortex_Rep2	mm10_ERCC_SIRV	chr16	87495857	87483878	-	15	1826	45848	118633	ENSMUSG00000025613.13	ENSMUST00000026704.13	Cct8	Cct8-201	Known	Known	None	0.15000000596046448	None	None	None	None
m54284U_191109_043049/151128728/ccs	PacBio_Cortex_Rep2	mm10_ERCC_SIRV	chr10	24149335	24188280	+	10	1501	29848	527803	ENSMUSG00000019998.6	ENCODEMT000527803	Stx7	ENCODEMT000527803	Known	NNC	None	0.15000000596046448	None	None	None	None
m54284U_191213_120042/120326326/ccs	PacBio_Hippocampus_Rep2	mm10_ERCC_SIRV	chr11	100574969	100581725	+	4	2289	34456	90673	ENSMUSG00000006782.16	ENSMUST00000103120.4	Cnp	Cnp-201	Known	Known	None	0.15000000596046448	None	None	None	None
m54284U_191109_043049/159779442/ccs	PacBio_Cortex_Rep2	mm10_ERCC_SIRV	chr10	24149315	24188959	+	10	2184	29848	78561	ENSMUSG00000019998.6	ENSMUST00000220041.1	Stx7	Stx7-205	Known	Known	None	0.3499999940395355	None	None	None	None
m54284U_191107_221739/11732305/ccs	PacBio_Cortex_Rep1	mm10_ERCC_SIRV	chr7	126976456	126980498	+	6	1768	23536	61326	ENSMUSG00000030682.4	ENSMUST00000032920.4	Cdipt	Cdipt-201	Known	Known	None	0.20000000298023224	None	None	None	None
m54284U_191107_221739/61539745/ccs	PacBio_Cortex_Rep1	mm10_ERCC_SIRV	chr9	108347904	108392259	+	22	3325	29046	76264	ENSMUSG00000032612.14	ENSMUST00000035237.11	Usp4	Usp4-201	Known	Known	None	0.25	None	None	None	None
m54284U_191109_043049/18874941/ccs	PacBio_Cortex_Rep2	mm10_ERCC_SIRV	chr16	87495859	87483878	-	15	1828	45848	118633	ENSMUSG00000025613.13	ENSMUST00000026704.13	Cct8	Cct8-201	Known	Known	None	0.15000000596046448	None	None	None	None
m54284U_191212_053548/31655334/ccs	PacBio_Hippocampus_Rep1	mm10_ERCC_SIRV	chr2	125859001	125830461	-	13	3076	5979	15837	ENSMUSG00000027206.13	ENSMUST00000028635.5	Cops2	Cops2-201	Known	Known	None	0.3499999940395355	None	None	None	None
m54284U_191107_221739/158468703/ccs	PacBio_Cortex_Rep1	mm10_ERCC_SIRV	chr18	86711302	86720221	+	4	4757	49796	130013	ENSMUSG00000024647.14	ENSMUST00000122464.7	Cbln2	Cbln2-203	Known	Known	None	0.25	None	None	None	None
m54284U_191109_043049/172689780/ccs	PacBio_Cortex_Rep2	mm10_ERCC_SIRV	chr10	24149315	24188957	+	10	2182	29848	78561	ENSMUSG00000019998.6	ENSMUST00000220041.1	Stx7	Stx7-205	Known	Known	None	0.3499999940395355	None	None	None	None
m54284U_191107_221739/82706980/ccs	PacBio_Cortex_Rep1	mm10_ERCC_SIRV	chr4	131797941	131768458	-	19	3170	12215	528039	ENSMUSG00000028909.17	ENCODEMT000528039	Ptpru	ENCODEMT000528039	Known	ISM	Suffix	0.05000000074505806	None	None	None	None
m54284U_191107_221739/47319456/ccs	PacBio_Cortex_Rep1	mm10_ERCC_SIRV	chr5	137046065	137035002	-	5	1274	15795	41580	ENSMUSG00000004849.14	ENSMUST00000111080.7	Ap1s1	Ap1s1-201	Known	Known	None	0.10000000149011612	None	None	None	None
m54284U_191212_053548/17826729/ccs	PacBio_Hippocampus_Rep1	mm10_ERCC_SIRV	chr10	24149315	24188959	+	10	2184	29848	78561	ENSMUSG00000019998.6	ENSMUST00000220041.1	Stx7	Stx7-205	Known	Known	None	0.3499999940395355	None	None	None	None
m54284U_191213_120042/172099612/ccs	PacBio_Hippocampus_Rep2	mm10_ERCC_SIRV	chr11	100574969	100581727	+	4	2291	34456	90673	ENSMUSG00000006782.16	ENSMUST00000103120.4	Cnp	Cnp-201	Known	Known	None	0.15000000596046448	None	None	None	None
m54284U_191109_043049/20187461/ccs	PacBio_Cortex_Rep2	mm10_ERCC_SIRV	chr16	87495846	87483878	-	15	1815	45848	118633	ENSMUSG00000025613.13	ENSMUST00000026704.13	Cct8	Cct8-201	Known	Known	None	0.15000000596046448	None	None	None	None
m54284U_191107_221739/69535156/ccs	PacBio_Cortex_Rep1	mm10_ERCC_SIRV	chr9	108347904	108392259	+	22	3325	29046	76264	ENSMUSG00000032612.14	ENSMUST00000035237.11	Usp4	Usp4-201	Known	Known	None	0.25	None	None	None	None
m54284U_191212_053548/28313552/ccs	PacBio_Hippocampus_Rep1	mm10_ERCC_SIRV	chr10	24149315	24188959	+	10	2184	29848	78561	ENSMUSG00000019998.6	ENSMUST00000220041.1	Stx7	Stx7-205	Known	Known	None	0.3499999940395355	None	None	None	None
m54284U_191212_053548/32572802/ccs	PacBio_Hippocampus_Rep1	mm10_ERCC_SIRV	chr2	125858991	125830462	-	13	3073	5979	527883	ENSMUSG00000027206.13	ENCODEMT000527883	Cops2	ENCODEMT000527883	Known	NNC	None	0.3499999940395355	None	None	None	None
m54284U_191107_221739/26674352/ccs	PacBio_Cortex_Rep1	mm10_ERCC_SIRV	chr7	126976456	126980500	+	6	1770	23536	61326	ENSMUSG00000030682.4	ENSMUST00000032920.4	Cdipt	Cdipt-201	Known	Known	None	0.20000000298023224	None	None	None	None
m54284U_191212_053548/44433742/ccs	PacBio_Hippocampus_Rep1	mm10_ERCC_SIRV	chr10	24149315	24188958	+	10	2183	29848	78561	ENSMUSG00000019998.6	ENSMUST00000220041.1	Stx7	Stx7-205	Known	Known	None	0.3499999940395355	None	None	None	None
m54284U_191107_221739/49677497/ccs	PacBio_Cortex_Rep1	mm10_ERCC_SIRV	chr18	86711310	86718281	+	4	2809	49796	130013	ENSMUSG00000024647.14	ENSMUST00000122464.7	Cbln2	Cbln2-203	Known	Known	None	0.0	None	None	None	None
m54284U_191107_221739/48038174/ccs	PacBio_Cortex_Rep1	mm10_ERCC_SIRV	chr5	137046092	137035002	-	5	1301	15795	41580	ENSMUSG00000004849.14	ENSMUST00000111080.7	Ap1s1	Ap1s1-201	Known	Known	None	0.10000000149011612	None	None	None	None
m54284U_191109_043049/20907897/ccs	PacBio_Cortex_Rep2	mm10_ERCC_SIRV	chr16	87495830	87483878	-	15	1799	45848	118633	ENSMUSG00000025613.13	ENSMUST00000026704.13	Cct8	Cct8-201	Known	Known	None	0.15000000596046448	None	None	None	None
m54284U_191212_053548/49416150/ccs	PacBio_Hippocampus_Rep1	mm10_ERCC_SIRV	chr10	24149315	24188957	+	10	2182	29848	78561	ENSMUSG00000019998.6	ENSMUST00000220041.1	Stx7	Stx7-205	Known	Known	None	0.3499999940395355	None	None	None	None
m54284U_191107_221739/71631057/ccs	PacBio_Cortex_Rep1	mm10_ERCC_SIRV	chr9	108347904	108392257	+	22	3323	29046	76264	ENSMUSG00000032612.14	ENSMUST00000035237.11	Usp4	Usp4-201	Known	Known	None	0.20000000298023224	None	None	None	None
m54284U_191107_221739/70189400/ccs	PacBio_Cortex_Rep1	mm10_ERCC_SIRV	chr11	100574970	100581719	+	4	2275	34456	90673	ENSMUSG00000006782.16	ENSMUST00000103120.4	Cnp	Cnp-201	Known	Known	None	0.20000000298023224	None	None	None	None
m54284U_191107_221739/96536563/ccs	PacBio_Cortex_Rep1	mm10_ERCC_SIRV	chr4	131769543	131768458	-	2	1176	12215	528033	ENSMUSG00000028909.17	ENCODEMT000528033	Ptpru	ENCODEMT000528033	Known	ISM	Suffix	0.05000000074505806	None	None	None	None
m54284U_191212_053548/50858430/ccs	PacBio_Hippocampus_Rep1	mm10_ERCC_SIRV	chr10	24149315	24188959	+	10	2184	29848	78561	ENSMUSG00000019998.6	ENSMUST00000220041.1	Stx7	Stx7-205	Known	Known	None	0.3499999940395355	None	None	None	None
m54284U_191212_053548/53282778/ccs	PacBio_Hippocampus_Rep1	mm10_ERCC_SIRV	chr2	125858993	125830461	-	13	3068	5979	15837	ENSMUSG00000027206.13	ENSMUST00000028635.5	Cops2	Cops2-201	Known	Known	None	0.3499999940395355	None	None	None	None
m54284U_191109_043049/21169986/ccs	PacBio_Cortex_Rep2	mm10_ERCC_SIRV	chr16	87495840	87483878	-	15	1809	45848	118633	ENSMUSG00000025613.13	ENSMUST00000026704.13	Cct8	Cct8-201	Known	Known	None	0.15000000596046448	None	None	None	None
m54284U_191212_053548/66980611/ccs	PacBio_Hippocampus_Rep1	mm10_ERCC_SIRV	chr10	24149315	24188948	+	10	2173	29848	78561	ENSMUSG00000019998.6	ENSMUST00000220041.1	Stx7	Stx7-205	Known	Known	None	0.25	None	None	None	None
m54284U_191109_043049/156895499/ccs	PacBio_Cortex_Rep2	mm10_ERCC_SIRV	chr18	86711313	86718281	+	4	2806	49796	130013	ENSMUSG00000024647.14	ENSMUST00000122464.7	Cbln2	Cbln2-203	Known	Known	None	0.0	None	None	None	None
m54284U_191107_221739/50334431/ccs	PacBio_Cortex_Rep1	mm10_ERCC_SIRV	chr5	137046093	137035002	-	5	1302	15795	41580	ENSMUSG00000004849.14	ENSMUST00000111080.7	Ap1s1	Ap1s1-201	Known	Known	None	0.10000000149011612	None	None	None	None
m54284U_191212_053548/69797420/ccs	PacBio_Hippocampus_Rep1	mm10_ERCC_SIRV	chr10	24149315	24188959	+	10	2184	29848	78561	ENSMUSG00000019998.6	ENSMUST00000220041.1	Stx7	Stx7-205	Known	Known	None	0.3499999940395355	None	None	None	None
m54284U_191107_221739/77334526/ccs	PacBio_Cortex_Rep1	mm10_ERCC_SIRV	chr9	108347904	108392329	+	22	3395	29046	76264	ENSMUSG00000032612.14	ENSMUST00000035237.11	Usp4	Usp4-201	Known	Known	None	0.20000000298023224	None	None	None	None
m54284U_191107_221739/124062512/ccs	PacBio_Cortex_Rep1	mm10_ERCC_SIRV	chr4	131838282	131768458	-	32	5516	12215	528040	ENSMUSG00000028909.17	ENCODEMT000528040	Ptpru	ENCODEMT000528040	Known	NIC	None	0.05000000074505806	None	None	None	None
m54284U_191107_221739/28051349/ccs	PacBio_Cortex_Rep1	mm10_ERCC_SIRV	chr7	126976456	126980497	+	6	1767	23536	61326	ENSMUSG00000030682.4	ENSMUST00000032920.4	Cdipt	Cdipt-201	Known	Known	None	0.20000000298023224	None	None	None	None
m54284U_191109_043049/22612491/ccs	PacBio_Cortex_Rep2	mm10_ERCC_SIRV	chr16	87495846	87483878	-	15	1815	45848	118633	ENSMUSG00000025613.13	ENSMUST00000026704.13	Cct8	Cct8-201	Known	Known	None	0.15000000596046448	None	None	None	None
m54284U_191212_053548/71894617/ccs	PacBio_Hippocampus_Rep1	mm10_ERCC_SIRV	chr10	24149315	24188959	+	10	2184	29848	78561	ENSMUSG00000019998.6	ENSMUST00000220041.1	Stx7	Stx7-205	Known	Known	None	0.3499999940395355	None	None	None	None
m54284U_191107_221739/128975139/ccs	PacBio_Cortex_Rep1	mm10_ERCC_SIRV	chr11	100574970	100581727	+	4	2290	34456	90673	ENSMUSG00000006782.16	ENSMUST00000103120.4	Cnp	Cnp-201	Known	Known	None	0.15000000596046448	None	None	None	None
m54284U_191212_053548/73073903/ccs	PacBio_Hippocampus_Rep1	mm10_ERCC_SIRV	chr10	24149315	24188959	+	10	2184	29848	78561	ENSMUSG00000019998.6	ENSMUST00000220041.1	Stx7	Stx7-205	Known	Known	None	0.3499999940395355	None	None	None	None
m54284U_191212_053548/88473880/ccs	PacBio_Hippocampus_Rep1	mm10_ERCC_SIRV	chr2	125839201	125830306	-	5	2170	5979	527992	ENSMUSG00000027206.13	ENCODEMT000527992	Cops2	ENCODEMT000527992	Known	ISM	Suffix	0.3499999940395355	None	None	None	None
m54284U_191107_221739/170789675/ccs	PacBio_Cortex_Rep1	mm10_ERCC_SIRV	chr18	86711316	86718256	+	4	2785	49796	130013	ENSMUSG00000024647.14	ENSMUST00000122464.7	Cbln2	Cbln2-203	Known	Known	None	0.44999998807907104	None	None	None	None
m54284U_191109_043049/23659779/ccs	PacBio_Cortex_Rep2	mm10_ERCC_SIRV	chr16	87495852	87483878	-	15	1821	45848	118633	ENSMUSG00000025613.13	ENSMUST00000026704.13	Cct8	Cct8-201	Known	Known	None	0.15000000596046448	None	None	None	None
m54284U_191212_053548/81331472/ccs	PacBio_Hippocampus_Rep1	mm10_ERCC_SIRV	chr10	24149315	24188958	+	10	2183	29848	78561	ENSMUSG00000019998.6	ENSMUST00000220041.1	Stx7	Stx7-205	Known	Known	None	0.3499999940395355	None	None	None	None
m54284U_191107_221739/53086805/ccs	PacBio_Cortex_Rep1	mm10_ERCC_SIRV	chr5	137046069	137035002	-	5	1278	15795	41580	ENSMUSG00000004849.14	ENSMUST00000111080.7	Ap1s1	Ap1s1-201	Known	Known	None	0.10000000149011612	None	None	None	None
m54284U_191107_221739/135727962/ccs	PacBio_Cortex_Rep1	mm10_ERCC_SIRV	chr4	131808245	131768458	-	25	3980	12215	528041	ENSMUSG00000028909.17	ENCODEMT000528041	Ptpru	ENCODEMT000528041	Known	ISM	Suffix	0.05000000074505806	None	None	None	None
m54284U_191107_221739/81985908/ccs	PacBio_Cortex_Rep1	mm10_ERCC_SIRV	chr9	108347904	108392259	+	22	3325	29046	76264	ENSMUSG00000032612.14	ENSMUST00000035237.11	Usp4	Usp4-201	Known	Known	None	0.25	None	None	None	None
m54284U_191212_053548/97256998/ccs	PacBio_Hippocampus_Rep1	mm10_ERCC_SIRV	chr10	24149315	24188959	+	10	2184	29848	78561	ENSMUSG00000019998.6	ENSMUST00000220041.1	Stx7	Stx7-205	Known	Known	None	0.3499999940395355	None	None	None	None
m54284U_191107_221739/40108958/ccs	PacBio_Cortex_Rep1	mm10_ERCC_SIRV	chr7	126976456	126980497	+	6	1767	23536	61326	ENSMUSG00000030682.4	ENSMUST00000032920.4	Cdipt	Cdipt-201	Known	Known	None	0.20000000298023224	None	None	None	None
m54284U_191109_043049/918403/ccs	PacBio_Cortex_Rep2	mm10_ERCC_SIRV	chr11	100574970	100581727	+	4	2290	34456	90673	ENSMUSG00000006782.16	ENSMUST00000103120.4	Cnp	Cnp-201	Known	Known	None	0.15000000596046448	None	None	None	None
m54284U_191109_043049/24315742/ccs	PacBio_Cortex_Rep2	mm10_ERCC_SIRV	chr16	87495840	87483878	-	15	1809	45848	118633	ENSMUSG00000025613.13	ENSMUST00000026704.13	Cct8	Cct8-201	Known	Known	None	0.15000000596046448	None	None	None	None
m54284U_191212_053548/100075493/ccs	PacBio_Hippocampus_Rep1	mm10_ERCC_SIRV	chr10	24149315	24188957	+	10	2182	29848	78561	ENSMUSG00000019998.6	ENSMUST00000220041.1	Stx7	Stx7-205	Known	Known	None	0.3499999940395355	None	None	None	None
m54284U_191109_043049/20120394/ccs	PacBio_Cortex_Rep2	mm10_ERCC_SIRV	chr4	131815835	131768458	-	25	4287	12215	528042	ENSMUSG00000028909.17	ENCODEMT000528042	Ptpru	ENCODEMT000528042	Known	NNC	None	0.05000000074505806	None	None	None	None
m54284U_191212_053548/93913868/ccs	PacBio_Hippocampus_Rep1	mm10_ERCC_SIRV	chr2	125858995	125830461	-	13	3091	5979	15835	ENSMUSG00000027206.13	ENSMUST00000110463.7	Cops2	Cops2-203	Known	Known	None	0.3499999940395355	None	None	None	None
m54284U_191109_043049/91883277/ccs	PacBio_Cortex_Rep2	mm10_ERCC_SIRV	chr18	86711344	86718283	+	4	2771	49796	130013	ENSMUSG00000024647.14	ENSMUST00000122464.7	Cbln2	Cbln2-203	Known	Known	None	0.0	None	None	None	None
m54284U_191212_053548/101646869/ccs	PacBio_Hippocampus_Rep1	mm10_ERCC_SIRV	chr10	24149315	24188947	+	10	2172	29848	78561	ENSMUSG00000019998.6	ENSMUST00000220041.1	Stx7	Stx7-205	Known	Known	None	0.25	None	None	None	None
m54284U_191107_221739/84215992/ccs	PacBio_Cortex_Rep1	mm10_ERCC_SIRV	chr9	108347904	108392259	+	22	3325	29046	76264	ENSMUSG00000032612.14	ENSMUST00000035237.11	Usp4	Usp4-201	Known	Known	None	0.25	None	None	None	None
m54284U_191109_043049/25692284/ccs	PacBio_Cortex_Rep2	mm10_ERCC_SIRV	chr16	87495840	87483878	-	15	1809	45848	118633	ENSMUSG00000025613.13	ENSMUST00000026704.13	Cct8	Cct8-201	Known	Known	None	0.15000000596046448	None	None	None	None
m54284U_191107_221739/56559474/ccs	PacBio_Cortex_Rep1	mm10_ERCC_SIRV	chr5	137046091	137035002	-	5	1300	15795	41580	ENSMUSG00000004849.14	ENSMUST00000111080.7	Ap1s1	Ap1s1-201	Known	Known	None	0.10000000149011612	None	None	None	None
m54284U_191109_043049/152830952/ccs	PacBio_Cortex_Rep2	mm10_ERCC_SIRV	chr11	100574970	100581727	+	4	2290	34456	90673	ENSMUSG00000006782.16	ENSMUST00000103120.4	Cnp	Cnp-201	Known	Known	None	0.15000000596046448	None	None	None	None
m54284U_191109_043049/23922455/ccs	PacBio_Cortex_Rep2	mm10_ERCC_SIRV	chr4	131780131	131768458	-	11	2453	12215	528043	ENSMUSG00000028909.17	ENCODEMT000528043	Ptpru	ENCODEMT000528043	Known	ISM	Suffix	0.05000000074505806	None	None	None	None
m54284U_191107_221739/55640327/ccs	PacBio_Cortex_Rep1	mm10_ERCC_SIRV	chr7	126976456	126980496	+	6	1766	23536	61326	ENSMUSG00000030682.4	ENSMUST00000032920.4	Cdipt	Cdipt-201	Known	Known	None	0.20000000298023224	None	None	None	None
m54284U_191212_053548/102893519/ccs	PacBio_Hippocampus_Rep1	mm10_ERCC_SIRV	chr10	24149315	24188948	+	10	2173	29848	78561	ENSMUSG00000019998.6	ENSMUST00000220041.1	Stx7	Stx7-205	Known	Known	None	0.25	None	None	None	None
m54284U_191109_043049/32311389/ccs	PacBio_Cortex_Rep2	mm10_ERCC_SIRV	chr16	87495858	87483878	-	15	1827	45848	118633	ENSMUSG00000025613.13	ENSMUST00000026704.13	Cct8	Cct8-201	Known	Known	None	0.15000000596046448	None	None	None	None
m54284U_191212_053548/103549177/ccs	PacBio_Hippocampus_Rep1	mm10_ERCC_SIRV	chr10	24149315	24188959	+	10	2184	29848	78561	ENSMUSG00000019998.6	ENSMUST00000220041.1	Stx7	Stx7-205	Known	Known	None	0.3499999940395355	None	None	None	None
m54284U_191107_221739/57607220/ccs	PacBio_Cortex_Rep1	mm10_ERCC_SIRV	chr5	137046093	137035002	-	5	1302	15795	41580	ENSMUSG00000004849.14	ENSMUST00000111080.7	Ap1s1	Ap1s1-201	Known	Known	None	0.10000000149011612	None	None	None	None
m54284U_191109_043049/34735735/ccs	PacBio_Cortex_Rep2	mm10_ERCC_SIRV	chr16	87495839	87483878	-	15	1808	45848	118633	ENSMUSG00000025613.13	ENSMUST00000026704.13	Cct8	Cct8-201	Known	Known	None	0.15000000596046448	None	None	None	None
m54284U_191109_043049/173868291/ccs	PacBio_Cortex_Rep2	mm10_ERCC_SIRV	chr11	100574970	100581727	+	4	2290	34456	90673	ENSMUSG00000006782.16	ENSMUST00000103120.4	Cnp	Cnp-201	Known	Known	None	0.15000000596046448	None	None	None	None
m54284U_191212_053548/102631016/ccs	PacBio_Hippocampus_Rep1	mm10_ERCC_SIRV	chr2	125858995	125830461	-	13	3070	5979	15837	ENSMUSG00000027206.13	ENSMUST00000028635.5	Cops2	Cops2-201	Known	Known	None	0.3499999940395355	None	None	None	None
m54284U_191109_043049/59769962/ccs	PacBio_Cortex_Rep2	mm10_ERCC_SIRV	chr4	131819564	131768458	-	25	4537	12215	528044	ENSMUSG00000028909.17	ENCODEMT000528044	Ptpru	ENCODEMT000528044	Known	ISM	Suffix	0.05000000074505806	None	None	None	None
m54284U_191213_120042/34735679/ccs	PacBio_Hippocampus_Rep2	mm10_ERCC_SIRV	chr18	86711344	86718281	+	4	2775	49796	130013	ENSMUSG00000024647.14	ENSMUST00000122464.7	Cbln2	Cbln2-203	Known	Known	None	0.0	None	None	None	None
m54284U_191212_053548/118557008/ccs	PacBio_Hippocampus_Rep1	mm10_ERCC_SIRV	chr10	24149315	24188959	+	10	2184	29848	78561	ENSMUSG00000019998.6	ENSMUST00000220041.1	Stx7	Stx7-205	Known	Known	None	0.3499999940395355	None	None	None	None
m54284U_191107_221739/84543012/ccs	PacBio_Cortex_Rep1	mm10_ERCC_SIRV	chr9	108347904	108392520	+	22	3586	29046	76264	ENSMUSG00000032612.14	ENSMUST00000035237.11	Usp4	Usp4-201	Known	Known	None	0.30000001192092896	None	None	None	None
m54284U_191107_221739/79823187/ccs	PacBio_Cortex_Rep1	mm10_ERCC_SIRV	chr7	126976456	126980411	+	6	1681	23536	61326	ENSMUSG00000030682.4	ENSMUST00000032920.4	Cdipt	Cdipt-201	Known	Known	None	0.20000000298023224	None	None	None	None
m54284U_191212_053548/119081198/ccs	PacBio_Hippocampus_Rep1	mm10_ERCC_SIRV	chr10	24149315	24188959	+	10	2184	29848	78561	ENSMUSG00000019998.6	ENSMUST00000220041.1	Stx7	Stx7-205	Known	Known	None	0.3499999940395355	None	None	None	None
m54284U_191109_043049/36244247/ccs	PacBio_Cortex_Rep2	mm10_ERCC_SIRV	chr16	87495879	87483878	-	15	1848	45848	118633	ENSMUSG00000025613.13	ENSMUST00000026704.13	Cct8	Cct8-201	Known	Known	None	0.15000000596046448	None	None	None	None
m54284U_191212_053548/122356729/ccs	PacBio_Hippocampus_Rep1	mm10_ERCC_SIRV	chr10	24149315	24188959	+	10	2184	29848	78561	ENSMUSG00000019998.6	ENSMUST00000220041.1	Stx7	Stx7-205	Known	Known	None	0.3499999940395355	None	None	None	None
m54284U_191107_221739/60949514/ccs	PacBio_Cortex_Rep1	mm10_ERCC_SIRV	chr5	137046048	137035002	-	5	1257	15795	41580	ENSMUSG00000004849.14	ENSMUST00000111080.7	Ap1s1	Ap1s1-201	Known	Known	None	0.10000000149011612	None	None	None	None
m54284U_191212_053548/130614437/ccs	PacBio_Hippocampus_Rep1	mm10_ERCC_SIRV	chr10	24149315	24188958	+	10	2183	29848	78561	ENSMUSG00000019998.6	ENSMUST00000220041.1	Stx7	Stx7-205	Known	Known	None	0.3499999940395355	None	None	None	None
m54284U_191213_120042/159056654/ccs	PacBio_Hippocampus_Rep2	mm10_ERCC_SIRV	chr11	100574970	100581727	+	4	2290	34456	90673	ENSMUSG00000006782.16	ENSMUST00000103120.4	Cnp	Cnp-201	Known	Known	None	0.15000000596046448	None	None	None	None
m54284U_191109_043049/84412510/ccs	PacBio_Cortex_Rep2	mm10_ERCC_SIRV	chr4	131815839	131768458	-	26	4300	12215	528045	ENSMUSG00000028909.17	ENCODEMT000528045	Ptpru	ENCODEMT000528045	Known	NIC	None	0.05000000074505806	None	None	None	None
m54284U_191212_053548/104203872/ccs	PacBio_Hippocampus_Rep1	mm10_ERCC_SIRV	chr2	125859033	125830461	-	13	3108	5979	15837	ENSMUSG00000027206.13	ENSMUST00000028635.5	Cops2	Cops2-201	Known	Known	None	0.3499999940395355	None	None	None	None
m54284U_191109_043049/36833930/ccs	PacBio_Cortex_Rep2	mm10_ERCC_SIRV	chr16	87495828	87483878	-	15	1797	45848	118633	ENSMUSG00000025613.13	ENSMUST00000026704.13	Cct8	Cct8-201	Known	Known	None	0.15000000596046448	None	None	None	None
m54284U_191213_120042/38994298/ccs	PacBio_Hippocampus_Rep2	mm10_ERCC_SIRV	chr18	86711345	86718282	+	4	2775	49796	130013	ENSMUSG00000024647.14	ENSMUST00000122464.7	Cbln2	Cbln2-203	Known	Known	None	0.0	None	None	None	None
m54284U_191107_221739/85461451/ccs	PacBio_Cortex_Rep1	mm10_ERCC_SIRV	chr9	108347904	108392484	+	22	3550	29046	76264	ENSMUSG00000032612.14	ENSMUST00000035237.11	Usp4	Usp4-201	Known	Known	None	0.20000000298023224	None	None	None	None
m54284U_191212_053548/131992382/ccs	PacBio_Hippocampus_Rep1	mm10_ERCC_SIRV	chr10	24149315	24188960	+	10	2185	29848	78561	ENSMUSG00000019998.6	ENSMUST00000220041.1	Stx7	Stx7-205	Known	Known	None	0.30000001192092896	None	None	None	None
m54284U_191212_053548/140444446/ccs	PacBio_Hippocampus_Rep1	mm10_ERCC_SIRV	chr10	24149315	24188950	+	10	2175	29848	78561	ENSMUSG00000019998.6	ENSMUST00000220041.1	Stx7	Stx7-205	Known	Known	None	0.20000000298023224	None	None	None	None
m54284U_191107_221739/88998739/ccs	PacBio_Cortex_Rep1	mm10_ERCC_SIRV	chr7	126976456	126980499	+	6	1769	23536	61326	ENSMUSG00000030682.4	ENSMUST00000032920.4	Cdipt	Cdipt-201	Known	Known	None	0.20000000298023224	None	None	None	None
m54284U_191109_043049/37291213/ccs	PacBio_Cortex_Rep2	mm10_ERCC_SIRV	chr16	87495859	87483878	-	15	1828	45848	118633	ENSMUSG00000025613.13	ENSMUST00000026704.13	Cct8	Cct8-201	Known	Known	None	0.15000000596046448	None	None	None	None
m54284U_191107_221739/61540671/ccs	PacBio_Cortex_Rep1	mm10_ERCC_SIRV	chr5	137046093	137035002	-	5	1302	15795	41580	ENSMUSG00000004849.14	ENSMUST00000111080.7	Ap1s1	Ap1s1-201	Known	Known	None	0.10000000149011612	None	None	None	None
m54284U_191212_053548/142999638/ccs	PacBio_Hippocampus_Rep1	mm10_ERCC_SIRV	chr10	24149315	24188951	+	10	2176	29848	78561	ENSMUSG00000019998.6	ENSMUST00000220041.1	Stx7	Stx7-205	Known	Known	None	0.15000000596046448	None	None	None	None
m54284U_191107_221739/120785581/ccs	PacBio_Cortex_Rep1	mm10_ERCC_SIRV	chr11	100574971	100581727	+	4	2289	34456	90673	ENSMUSG00000006782.16	ENSMUST00000103120.4	Cnp	Cnp-201	Known	Known	None	0.15000000596046448	None	None	None	None
m54284U_191109_043049/89983400/ccs	PacBio_Cortex_Rep2	mm10_ERCC_SIRV	chr4	131779977	131768458	-	10	2351	12215	528036	ENSMUSG00000028909.17	ENCODEMT000528036	Ptpru	ENCODEMT000528036	Known	ISM	Suffix	0.05000000074505806	None	None	None	None
m54284U_191212_053548/107087851/ccs	PacBio_Hippocampus_Rep1	mm10_ERCC_SIRV	chr2	125858998	125830461	-	13	3063	5979	528046	ENSMUSG00000027206.13	ENCODEMT000528046	Cops2	ENCODEMT000528046	Known	NIC	None	0.3499999940395355	None	None	None	None
m54284U_191212_053548/145033419/ccs	PacBio_Hippocampus_Rep1	mm10_ERCC_SIRV	chr10	24149315	24188959	+	10	2184	29848	78561	ENSMUSG00000019998.6	ENSMUST00000220041.1	Stx7	Stx7-205	Known	Known	None	0.3499999940395355	None	None	None	None
m54284U_191107_221739/134807706/ccs	PacBio_Cortex_Rep1	mm10_ERCC_SIRV	chr9	108347904	108392523	+	22	3589	29046	76264	ENSMUSG00000032612.14	ENSMUST00000035237.11	Usp4	Usp4-201	Known	Known	None	0.20000000298023224	None	None	None	None
m54284U_191109_043049/61802116/ccs	PacBio_Cortex_Rep2	mm10_ERCC_SIRV	chr18	86711346	86718283	+	4	2775	49796	130013	ENSMUSG00000024647.14	ENSMUST00000122464.7	Cbln2	Cbln2-203	Known	Known	None	0.0	None	None	None	None
m54284U_191109_043049/38273986/ccs	PacBio_Cortex_Rep2	mm10_ERCC_SIRV	chr16	87495871	87483878	-	15	1840	45848	118633	ENSMUSG00000025613.13	ENSMUST00000026704.13	Cct8	Cct8-201	Known	Known	None	0.15000000596046448	None	None	None	None
m54284U_191212_053548/165022292/ccs	PacBio_Hippocampus_Rep1	mm10_ERCC_SIRV	chr10	24149315	24188702	+	10	1927	29848	78561	ENSMUSG00000019998.6	ENSMUST00000220041.1	Stx7	Stx7-205	Known	Known	None	0.44999998807907104	None	None	None	None
m54284U_191109_043049/100796286/ccs	PacBio_Cortex_Rep2	mm10_ERCC_SIRV	chr4	131802998	131768458	-	23	3681	12215	528047	ENSMUSG00000028909.17	ENCODEMT000528047	Ptpru	ENCODEMT000528047	Known	ISM	Suffix	0.05000000074505806	None	None	None	None
m54284U_191107_221739/99027524/ccs	PacBio_Cortex_Rep1	mm10_ERCC_SIRV	chr7	126976456	126980497	+	6	1767	23536	61326	ENSMUSG00000030682.4	ENSMUST00000032920.4	Cdipt	Cdipt-201	Known	Known	None	0.20000000298023224	None	None	None	None
m54284U_191107_221739/63439457/ccs	PacBio_Cortex_Rep1	mm10_ERCC_SIRV	chr5	137046048	137035002	-	5	1257	15795	41580	ENSMUSG00000004849.14	ENSMUST00000111080.7	Ap1s1	Ap1s1-201	Known	Known	None	0.10000000149011612	None	None	None	None
m54284U_191109_043049/38996826/ccs	PacBio_Cortex_Rep2	mm10_ERCC_SIRV	chr16	87495840	87483878	-	15	1809	45848	118633	ENSMUSG00000025613.13	ENSMUST00000026704.13	Cct8	Cct8-201	Known	Known	None	0.15000000596046448	None	None	None	None
m54284U_191212_053548/166855367/ccs	PacBio_Hippocampus_Rep1	mm10_ERCC_SIRV	chr10	24149315	24188959	+	10	2184	29848	78561	ENSMUSG00000019998.6	ENSMUST00000220041.1	Stx7	Stx7-205	Known	Known	None	0.3499999940395355	None	None	None	None
m54284U_191109_043049/3736402/ccs	PacBio_Cortex_Rep2	mm10_ERCC_SIRV	chr11	100574971	100581726	+	4	2288	34456	90673	ENSMUSG00000006782.16	ENSMUST00000103120.4	Cnp	Cnp-201	Known	Known	None	0.15000000596046448	None	None	None	None
m54284U_191212_053548/110690541/ccs	PacBio_Hippocampus_Rep1	mm10_ERCC_SIRV	chr2	125858996	125830461	-	13	3084	5979	15835	ENSMUSG00000027206.13	ENSMUST00000110463.7	Cops2	Cops2-203	Known	Known	None	0.3499999940395355	None	None	None	None
m54284U_191107_221739/143002322/ccs	PacBio_Cortex_Rep1	mm10_ERCC_SIRV	chr9	108347904	108392257	+	22	3323	29046	76264	ENSMUSG00000032612.14	ENSMUST00000035237.11	Usp4	Usp4-201	Known	Known	None	0.20000000298023224	None	None	None	None
m54284U_191212_053548/173803262/ccs	PacBio_Hippocampus_Rep1	mm10_ERCC_SIRV	chr10	24149315	24188959	+	10	2184	29848	78561	ENSMUSG00000019998.6	ENSMUST00000220041.1	Stx7	Stx7-205	Known	Known	None	0.3499999940395355	None	None	None	None
m54284U_191213_120042/26673221/ccs	PacBio_Hippocampus_Rep2	mm10_ERCC_SIRV	chr18	86711352	86718281	+	4	2767	49796	130013	ENSMUSG00000024647.14	ENSMUST00000122464.7	Cbln2	Cbln2-203	Known	Known	None	0.0	None	None	None	None
m54284U_191109_043049/39387328/ccs	PacBio_Cortex_Rep2	mm10_ERCC_SIRV	chr16	87495831	87483878	-	15	1800	45848	118633	ENSMUSG00000025613.13	ENSMUST00000026704.13	Cct8	Cct8-201	Known	Known	None	0.15000000596046448	None	None	None	None
m54284U_191212_053548/174262966/ccs	PacBio_Hippocampus_Rep1	mm10_ERCC_SIRV	chr10	24149315	24188959	+	10	2184	29848	78561	ENSMUSG00000019998.6	ENSMUST00000220041.1	Stx7	Stx7-205	Known	Known	None	0.3499999940395355	None	None	None	None
m54284U_191109_043049/106105216/ccs	PacBio_Cortex_Rep2	mm10_ERCC_SIRV	chr4	131808247	131768458	-	23	3925	12215	528048	ENSMUSG00000028909.17	ENCODEMT000528048	Ptpru	ENCODEMT000528048	Known	NIC	None	0.05000000074505806	None	None	None	None
m54284U_191213_120042/4197128/ccs	PacBio_Hippocampus_Rep2	mm10_ERCC_SIRV	chr10	24149315	24188959	+	10	2184	29848	78561	ENSMUSG00000019998.6	ENSMUST00000220041.1	Stx7	Stx7-205	Known	Known	None	0.3499999940395355	None	None	None	None
m54284U_191107_221739/65077444/ccs	PacBio_Cortex_Rep1	mm10_ERCC_SIRV	chr5	137046049	137035002	-	5	1258	15795	41580	ENSMUSG00000004849.14	ENSMUST00000111080.7	Ap1s1	Ap1s1-201	Known	Known	None	0.10000000149011612	None	None	None	None
m54284U_191212_053548/111085902/ccs	PacBio_Hippocampus_Rep1	mm10_ERCC_SIRV	chr2	125858998	125830461	-	13	3073	5979	15837	ENSMUSG00000027206.13	ENSMUST00000028635.5	Cops2	Cops2-201	Known	Known	None	0.3499999940395355	None	None	None	None
m54284U_191107_221739/100467101/ccs	PacBio_Cortex_Rep1	mm10_ERCC_SIRV	chr7	126976456	126980499	+	6	1769	23536	61326	ENSMUSG00000030682.4	ENSMUST00000032920.4	Cdipt	Cdipt-201	Known	Known	None	0.20000000298023224	None	None	None	None
m54284U_191109_043049/39585212/ccs	PacBio_Cortex_Rep2	mm10_ERCC_SIRV	chr16	87495859	87483878	-	15	1828	45848	118633	ENSMUSG00000025613.13	ENSMUST00000026704.13	Cct8	Cct8-201	Known	Known	None	0.15000000596046448	None	None	None	None
m54284U_191109_043049/38143304/ccs	PacBio_Cortex_Rep2	mm10_ERCC_SIRV	chr11	100574971	100581727	+	4	2289	34456	90673	ENSMUSG00000006782.16	ENSMUST00000103120.4	Cnp	Cnp-201	Known	Known	None	0.15000000596046448	None	None	None	None
m54284U_191107_221739/155975896/ccs	PacBio_Cortex_Rep1	mm10_ERCC_SIRV	chr9	108347904	108392257	+	22	3323	29046	76264	ENSMUSG00000032612.14	ENSMUST00000035237.11	Usp4	Usp4-201	Known	Known	None	0.20000000298023224	None	None	None	None
m54284U_191213_120042/24380006/ccs	PacBio_Hippocampus_Rep2	mm10_ERCC_SIRV	chr10	24149315	24188958	+	10	2183	29848	78561	ENSMUSG00000019998.6	ENSMUST00000220041.1	Stx7	Stx7-205	Known	Known	None	0.3499999940395355	None	None	None	None
m54284U_191213_120042/63374276/ccs	PacBio_Hippocampus_Rep2	mm10_ERCC_SIRV	chr18	86711266	86718300	+	5	2540	49796	528021	ENSMUSG00000024647.14	ENCODEMT000528021	Cbln2	ENCODEMT000528021	Known	NNC	None	0.0	None	None	None	None
m54284U_191109_043049/110364096/ccs	PacBio_Cortex_Rep2	mm10_ERCC_SIRV	chr4	131799663	131768458	-	21	3403	12215	528049	ENSMUSG00000028909.17	ENCODEMT000528049	Ptpru	ENCODEMT000528049	Known	ISM	Suffix	0.05000000074505806	None	None	None	None
m54284U_191213_120042/30671962/ccs	PacBio_Hippocampus_Rep2	mm10_ERCC_SIRV	chr10	24149315	24188958	+	10	2183	29848	78561	ENSMUSG00000019998.6	ENSMUST00000220041.1	Stx7	Stx7-205	Known	Known	None	0.3499999940395355	None	None	None	None
m54284U_191109_043049/39911792/ccs	PacBio_Cortex_Rep2	mm10_ERCC_SIRV	chr16	87495846	87483878	-	15	1815	45848	118633	ENSMUSG00000025613.13	ENSMUST00000026704.13	Cct8	Cct8-201	Known	Known	None	0.15000000596046448	None	None	None	None
m54284U_191213_120042/34147081/ccs	PacBio_Hippocampus_Rep2	mm10_ERCC_SIRV	chr10	24149315	24188284	+	10	1509	29848	78561	ENSMUSG00000019998.6	ENSMUST00000220041.1	Stx7	Stx7-205	Known	Known	None	0.25	None	None	None	None
m54284U_191212_053548/121438536/ccs	PacBio_Hippocampus_Rep1	mm10_ERCC_SIRV	chr2	125858995	125830461	-	13	3070	5979	15837	ENSMUSG00000027206.13	ENSMUST00000028635.5	Cops2	Cops2-201	Known	Known	None	0.3499999940395355	None	None	None	None
m54284U_191107_221739/65274457/ccs	PacBio_Cortex_Rep1	mm10_ERCC_SIRV	chr5	137046045	137035002	-	5	1254	15795	41580	ENSMUSG00000004849.14	ENSMUST00000111080.7	Ap1s1	Ap1s1-201	Known	Known	None	0.10000000149011612	None	None	None	None
m54284U_191213_120042/34799744/ccs	PacBio_Hippocampus_Rep2	mm10_ERCC_SIRV	chr10	24149315	24188958	+	10	2183	29848	78561	ENSMUSG00000019998.6	ENSMUST00000220041.1	Stx7	Stx7-205	Known	Known	None	0.3499999940395355	None	None	None	None
m54284U_191109_043049/103548412/ccs	PacBio_Cortex_Rep2	mm10_ERCC_SIRV	chr11	100574971	100581725	+	4	2287	34456	90673	ENSMUSG00000006782.16	ENSMUST00000103120.4	Cnp	Cnp-201	Known	Known	None	0.15000000596046448	None	None	None	None
m54284U_191107_221739/158859355/ccs	PacBio_Cortex_Rep1	mm10_ERCC_SIRV	chr9	108347904	108392520	+	22	3586	29046	76264	ENSMUSG00000032612.14	ENSMUST00000035237.11	Usp4	Usp4-201	Known	Known	None	0.30000001192092896	None	None	None	None
m54284U_191213_120042/12059250/ccs	PacBio_Hippocampus_Rep2	mm10_ERCC_SIRV	chr18	86711385	86718283	+	4	2736	49796	130013	ENSMUSG00000024647.14	ENSMUST00000122464.7	Cbln2	Cbln2-203	Known	Known	None	0.0	None	None	None	None
m54284U_191213_120042/46009134/ccs	PacBio_Hippocampus_Rep2	mm10_ERCC_SIRV	chr10	24149315	24188959	+	10	2184	29848	78561	ENSMUSG00000019998.6	ENSMUST00000220041.1	Stx7	Stx7-205	Known	Known	None	0.3499999940395355	None	None	None	None
m54284U_191109_043049/42272588/ccs	PacBio_Cortex_Rep2	mm10_ERCC_SIRV	chr16	87495828	87483989	-	10	3691	45848	527912	ENSMUSG00000025613.13	ENCODEMT000527912	Cct8	ENCODEMT000527912	Known	ISM	Prefix	0.15000000596046448	None	None	None	None
m54284U_191109_043049/112789691/ccs	PacBio_Cortex_Rep2	mm10_ERCC_SIRV	chr4	131779186	131768462	-	9	2198	12215	528030	ENSMUSG00000028909.17	ENCODEMT000528030	Ptpru	ENCODEMT000528030	Known	ISM	Suffix	0.05000000074505806	None	None	None	None
m54284U_191107_221739/108528782/ccs	PacBio_Cortex_Rep1	mm10_ERCC_SIRV	chr7	126976456	126980493	+	6	1763	23536	61326	ENSMUSG00000030682.4	ENSMUST00000032920.4	Cdipt	Cdipt-201	Known	Known	None	0.25	None	None	None	None
m54284U_191213_120042/48366377/ccs	PacBio_Hippocampus_Rep2	mm10_ERCC_SIRV	chr10	24149325	24188979	+	10	2177	29848	527806	ENSMUSG00000019998.6	ENCODEMT000527806	Stx7	ENCODEMT000527806	Known	NNC	None	0.3499999940395355	None	None	None	None
m54284U_191212_053548/127468497/ccs	PacBio_Hippocampus_Rep1	mm10_ERCC_SIRV	chr2	125858995	125830461	-	13	3091	5979	15835	ENSMUSG00000027206.13	ENSMUST00000110463.7	Cops2	Cops2-203	Known	Known	None	0.3499999940395355	None	None	None	None
m54284U_191213_120042/49284840/ccs	PacBio_Hippocampus_Rep2	mm10_ERCC_SIRV	chr10	24149315	24188959	+	10	2184	29848	78561	ENSMUSG00000019998.6	ENSMUST00000220041.1	Stx7	Stx7-205	Known	Known	None	0.3499999940395355	None	None	None	None
m54284U_191109_043049/42796936/ccs	PacBio_Cortex_Rep2	mm10_ERCC_SIRV	chr16	87495861	87483878	-	15	1830	45848	118633	ENSMUSG00000025613.13	ENSMUST00000026704.13	Cct8	Cct8-201	Known	Known	None	0.15000000596046448	None	None	None	None
m54284U_191107_221739/65733570/ccs	PacBio_Cortex_Rep1	mm10_ERCC_SIRV	chr5	137046091	137035002	-	5	1300	15795	41580	ENSMUSG00000004849.14	ENSMUST00000111080.7	Ap1s1	Ap1s1-201	Known	Known	None	0.10000000149011612	None	None	None	None
m54284U_191109_043049/120195189/ccs	PacBio_Cortex_Rep2	mm10_ERCC_SIRV	chr4	131808294	131768458	-	25	4020	12215	528050	ENSMUSG00000028909.17	ENCODEMT000528050	Ptpru	ENCODEMT000528050	Known	ISM	Suffix	0.05000000074505806	None	None	None	None
m54284U_191107_221739/162007842/ccs	PacBio_Cortex_Rep1	mm10_ERCC_SIRV	chr9	108347904	108392520	+	22	3586	29046	76264	ENSMUSG00000032612.14	ENSMUST00000035237.11	Usp4	Usp4-201	Known	Known	None	0.30000001192092896	None	None	None	None
m54284U_191212_053548/141626124/ccs	PacBio_Hippocampus_Rep1	mm10_ERCC_SIRV	chr11	100574971	100581725	+	4	2287	34456	90673	ENSMUSG00000006782.16	ENSMUST00000103120.4	Cnp	Cnp-201	Known	Known	None	0.15000000596046448	None	None	None	None
m54284U_191213_120042/51314911/ccs	PacBio_Hippocampus_Rep2	mm10_ERCC_SIRV	chr10	24149315	24188959	+	10	2184	29848	78561	ENSMUSG00000019998.6	ENSMUST00000220041.1	Stx7	Stx7-205	Known	Known	None	0.3499999940395355	None	None	None	None
m54284U_191109_043049/131531273/ccs	PacBio_Cortex_Rep2	mm10_ERCC_SIRV	chr18	86711393	86717592	+	4	2037	49796	130013	ENSMUSG00000024647.14	ENSMUST00000122464.7	Cbln2	Cbln2-203	Known	Known	None	0.800000011920929	None	None	None	None
m54284U_191213_120042/54788235/ccs	PacBio_Hippocampus_Rep2	mm10_ERCC_SIRV	chr10	24149315	24188960	+	10	2172	29848	78561	ENSMUSG00000019998.6	ENSMUST00000220041.1	Stx7	Stx7-205	Known	Known	None	0.30000001192092896	None	None	None	None
m54284U_191109_043049/44434747/ccs	PacBio_Cortex_Rep2	mm10_ERCC_SIRV	chr16	87495839	87483878	-	15	1808	45848	118633	ENSMUSG00000025613.13	ENSMUST00000026704.13	Cct8	Cct8-201	Known	Known	None	0.15000000596046448	None	None	None	None
m54284U_191107_221739/132778727/ccs	PacBio_Cortex_Rep1	mm10_ERCC_SIRV	chr7	126976456	126980498	+	6	1768	23536	61326	ENSMUSG00000030682.4	ENSMUST00000032920.4	Cdipt	Cdipt-201	Known	Known	None	0.20000000298023224	None	None	None	None
m54284U_191212_053548/128387563/ccs	PacBio_Hippocampus_Rep1	mm10_ERCC_SIRV	chr2	125858995	125830461	-	13	3070	5979	15837	ENSMUSG00000027206.13	ENSMUST00000028635.5	Cops2	Cops2-201	Known	Known	None	0.3499999940395355	None	None	None	None
m54284U_191213_120042/67044817/ccs	PacBio_Hippocampus_Rep2	mm10_ERCC_SIRV	chr10	24149315	24188959	+	10	2184	29848	78561	ENSMUSG00000019998.6	ENSMUST00000220041.1	Stx7	Stx7-205	Known	Known	None	0.3499999940395355	None	None	None	None
m54284U_191107_221739/69534799/ccs	PacBio_Cortex_Rep1	mm10_ERCC_SIRV	chr5	137046110	137035002	-	5	1319	15795	41580	ENSMUSG00000004849.14	ENSMUST00000111080.7	Ap1s1	Ap1s1-201	Known	Known	None	0.10000000149011612	None	None	None	None
m54284U_191107_221739/166921129/ccs	PacBio_Cortex_Rep1	mm10_ERCC_SIRV	chr9	108347904	108392256	+	22	3322	29046	76264	ENSMUSG00000032612.14	ENSMUST00000035237.11	Usp4	Usp4-201	Known	Known	None	0.25	None	None	None	None
m54284U_191213_120042/69469872/ccs	PacBio_Hippocampus_Rep2	mm10_ERCC_SIRV	chr10	24149315	24188959	+	10	2184	29848	78561	ENSMUSG00000019998.6	ENSMUST00000220041.1	Stx7	Stx7-205	Known	Known	None	0.3499999940395355	None	None	None	None
m54284U_191109_043049/44763528/ccs	PacBio_Cortex_Rep2	mm10_ERCC_SIRV	chr16	87495862	87483878	-	15	1831	45848	118633	ENSMUSG00000025613.13	ENSMUST00000026704.13	Cct8	Cct8-201	Known	Known	None	0.15000000596046448	None	None	None	None
m54284U_191107_221739/39388524/ccs	PacBio_Cortex_Rep1	mm10_ERCC_SIRV	chr18	86711397	86717589	+	3	3158	49796	130015	ENSMUSG00000024647.14	ENSMUST00000169470.1	Cbln2	Cbln2-204	Known	Known	None	0.8500000238418579	None	None	None	None
m54284U_191213_120042/9175129/ccs	PacBio_Hippocampus_Rep2	mm10_ERCC_SIRV	chr11	100574971	100581725	+	4	2287	34456	90673	ENSMUSG00000006782.16	ENSMUST00000103120.4	Cnp	Cnp-201	Known	Known	None	0.15000000596046448	None	None	None	None
m54284U_191213_120042/75564546/ccs	PacBio_Hippocampus_Rep2	mm10_ERCC_SIRV	chr10	24149315	24188958	+	10	2183	29848	78561	ENSMUSG00000019998.6	ENSMUST00000220041.1	Stx7	Stx7-205	Known	Known	None	0.3499999940395355	None	None	None	None
m54284U_191109_043049/149292281/ccs	PacBio_Cortex_Rep2	mm10_ERCC_SIRV	chr4	131781122	131768458	-	12	2787	12215	528051	ENSMUSG00000028909.17	ENCODEMT000528051	Ptpru	ENCODEMT000528051	Known	ISM	Suffix	0.05000000074505806	None	None	None	None
m54284U_191212_053548/134810352/ccs	PacBio_Hippocampus_Rep1	mm10_ERCC_SIRV	chr2	125858995	125830461	-	13	3070	5979	15837	ENSMUSG00000027206.13	ENSMUST00000028635.5	Cops2	Cops2-201	Known	Known	None	0.3499999940395355	None	None	None	None
m54284U_191213_120042/76612706/ccs	PacBio_Hippocampus_Rep2	mm10_ERCC_SIRV	chr10	24149315	24188959	+	10	2184	29848	78561	ENSMUSG00000019998.6	ENSMUST00000220041.1	Stx7	Stx7-205	Known	Known	None	0.3499999940395355	None	None	None	None
m54284U_191109_043049/45221743/ccs	PacBio_Cortex_Rep2	mm10_ERCC_SIRV	chr16	87495843	87483878	-	15	1812	45848	118633	ENSMUSG00000025613.13	ENSMUST00000026704.13	Cct8	Cct8-201	Known	Known	None	0.15000000596046448	None	None	None	None
m54284U_191107_221739/136776015/ccs	PacBio_Cortex_Rep1	mm10_ERCC_SIRV	chr7	126976456	126980502	+	6	1772	23536	61326	ENSMUSG00000030682.4	ENSMUST00000032920.4	Cdipt	Cdipt-201	Known	Known	None	0.15000000596046448	None	None	None	None
m54284U_191212_053548/150667605/ccs	PacBio_Hippocampus_Rep1	mm10_ERCC_SIRV	chr2	125832505	125830462	-	1	1817	5979	527870	ENSMUSG00000027206.13	ENCODEMT000527870	Cops2	ENCODEMT000527870	Known	ISM	None	0.3499999940395355	None	None	None	None
m54284U_191213_120042/77791410/ccs	PacBio_Hippocampus_Rep2	mm10_ERCC_SIRV	chr10	24149315	24188959	+	10	2184	29848	78561	ENSMUSG00000019998.6	ENSMUST00000220041.1	Stx7	Stx7-205	Known	Known	None	0.3499999940395355	None	None	None	None
m54284U_191107_221739/178914059/ccs	PacBio_Cortex_Rep1	mm10_ERCC_SIRV	chr9	108347904	108392259	+	22	3325	29046	76264	ENSMUSG00000032612.14	ENSMUST00000035237.11	Usp4	Usp4-201	Known	Known	None	0.25	None	None	None	None
m54284U_191107_221739/73860721/ccs	PacBio_Cortex_Rep1	mm10_ERCC_SIRV	chr5	137046042	137035002	-	5	1251	15795	41580	ENSMUSG00000004849.14	ENSMUST00000111080.7	Ap1s1	Ap1s1-201	Known	Known	None	0.10000000149011612	None	None	None	None
m54284U_191109_043049/162923428/ccs	PacBio_Cortex_Rep2	mm10_ERCC_SIRV	chr4	131818953	131768458	-	26	4415	12215	528052	ENSMUSG00000028909.17	ENCODEMT000528052	Ptpru	ENCODEMT000528052	Known	ISM	Suffix	0.05000000074505806	None	None	None	None
m54284U_191107_221739/171050074/ccs	PacBio_Cortex_Rep1	mm10_ERCC_SIRV	chr18	86711411	86718281	+	4	2708	49796	130013	ENSMUSG00000024647.14	ENSMUST00000122464.7	Cbln2	Cbln2-203	Known	Known	None	0.0	None	None	None	None
m54284U_191213_120042/80281670/ccs	PacBio_Hippocampus_Rep2	mm10_ERCC_SIRV	chr10	24149315	24188281	+	10	1506	29848	78561	ENSMUSG00000019998.6	ENSMUST00000220041.1	Stx7	Stx7-205	Known	Known	None	0.15000000596046448	None	None	None	None
m54284U_191107_221739/10552054/ccs	PacBio_Cortex_Rep1	mm10_ERCC_SIRV	chr11	100574972	100581727	+	4	2288	34456	90673	ENSMUSG00000006782.16	ENSMUST00000103120.4	Cnp	Cnp-201	Known	Known	None	0.15000000596046448	None	None	None	None
m54284U_191109_043049/46139378/ccs	PacBio_Cortex_Rep2	mm10_ERCC_SIRV	chr16	87495847	87483878	-	15	1816	45848	118633	ENSMUSG00000025613.13	ENSMUST00000026704.13	Cct8	Cct8-201	Known	Known	None	0.15000000596046448	None	None	None	None
m54284U_191213_120042/83231630/ccs	PacBio_Hippocampus_Rep2	mm10_ERCC_SIRV	chr10	24149315	24188959	+	11	2386	29848	528053	ENSMUSG00000019998.6	ENCODEMT000528053	Stx7	ENCODEMT000528053	Known	NNC	None	0.3499999940395355	None	None	None	None
m54284U_191107_221739/136514049/ccs	PacBio_Cortex_Rep1	mm10_ERCC_SIRV	chr2	125858995	125830462	-	13	3069	5979	15837	ENSMUSG00000027206.13	ENSMUST00000028635.5	Cops2	Cops2-201	Known	Known	None	0.4000000059604645	None	None	None	None
m54284U_191109_043049/4195144/ccs	PacBio_Cortex_Rep2	mm10_ERCC_SIRV	chr9	108347904	108392520	+	22	3586	29046	76264	ENSMUSG00000032612.14	ENSMUST00000035237.11	Usp4	Usp4-201	Known	Known	None	0.30000001192092896	None	None	None	None
m54284U_191213_120042/87753693/ccs	PacBio_Hippocampus_Rep2	mm10_ERCC_SIRV	chr10	24149315	24188959	+	10	2184	29848	78561	ENSMUSG00000019998.6	ENSMUST00000220041.1	Stx7	Stx7-205	Known	Known	None	0.3499999940395355	None	None	None	None
m54284U_191107_221739/136970330/ccs	PacBio_Cortex_Rep1	mm10_ERCC_SIRV	chr7	126976456	126980499	+	6	1769	23536	61326	ENSMUSG00000030682.4	ENSMUST00000032920.4	Cdipt	Cdipt-201	Known	Known	None	0.20000000298023224	None	None	None	None
m54284U_191109_043049/46662133/ccs	PacBio_Cortex_Rep2	mm10_ERCC_SIRV	chr16	87495859	87483878	-	15	1828	45848	118633	ENSMUSG00000025613.13	ENSMUST00000026704.13	Cct8	Cct8-201	Known	Known	None	0.15000000596046448	None	None	None	None
m54284U_191107_221739/76876358/ccs	PacBio_Cortex_Rep1	mm10_ERCC_SIRV	chr5	137046069	137035002	-	5	1278	15795	41580	ENSMUSG00000004849.14	ENSMUST00000111080.7	Ap1s1	Ap1s1-201	Known	Known	None	0.10000000149011612	None	None	None	None
m54284U_191107_221739/101714234/ccs	PacBio_Cortex_Rep1	mm10_ERCC_SIRV	chr18	86711419	86718281	+	4	2700	49796	130013	ENSMUSG00000024647.14	ENSMUST00000122464.7	Cbln2	Cbln2-203	Known	Known	None	0.0	None	None	None	None
m54284U_191213_120042/92342689/ccs	PacBio_Hippocampus_Rep2	mm10_ERCC_SIRV	chr10	24149315	24188959	+	10	2184	29848	78561	ENSMUSG00000019998.6	ENSMUST00000220041.1	Stx7	Stx7-205	Known	Known	None	0.3499999940395355	None	None	None	None
m54284U_191107_221739/41552062/ccs	PacBio_Cortex_Rep1	mm10_ERCC_SIRV	chr11	100574972	100581727	+	4	2288	34456	90673	ENSMUSG00000006782.16	ENSMUST00000103120.4	Cnp	Cnp-201	Known	Known	None	0.15000000596046448	None	None	None	None
m54284U_191213_120042/98305365/ccs	PacBio_Hippocampus_Rep2	mm10_ERCC_SIRV	chr10	24149315	24188950	+	10	2175	29848	78561	ENSMUSG00000019998.6	ENSMUST00000220041.1	Stx7	Stx7-205	Known	Known	None	0.20000000298023224	None	None	None	None
m54284U_191109_043049/46858357/ccs	PacBio_Cortex_Rep2	mm10_ERCC_SIRV	chr16	87495859	87483878	-	15	1828	45848	118633	ENSMUSG00000025613.13	ENSMUST00000026704.13	Cct8	Cct8-201	Known	Known	None	0.15000000596046448	None	None	None	None
m54284U_191109_043049/173474929/ccs	PacBio_Cortex_Rep2	mm10_ERCC_SIRV	chr4	131769586	131768458	-	2	1219	12215	528033	ENSMUSG00000028909.17	ENCODEMT000528033	Ptpru	ENCODEMT000528033	Known	ISM	Suffix	0.05000000074505806	None	None	None	None
m54284U_191213_120042/111870732/ccs	PacBio_Hippocampus_Rep2	mm10_ERCC_SIRV	chr10	24149315	24188959	+	10	2184	29848	78561	ENSMUSG00000019998.6	ENSMUST00000220041.1	Stx7	Stx7-205	Known	Known	None	0.3499999940395355	None	None	None	None
m54284U_191109_043049/4195439/ccs	PacBio_Cortex_Rep2	mm10_ERCC_SIRV	chr9	108347904	108392259	+	22	3325	29046	76264	ENSMUSG00000032612.14	ENSMUST00000035237.11	Usp4	Usp4-201	Known	Known	None	0.25	None	None	None	None
m54284U_191107_221739/150078417/ccs	PacBio_Cortex_Rep1	mm10_ERCC_SIRV	chr2	125859012	125830462	-	13	3107	5979	15835	ENSMUSG00000027206.13	ENSMUST00000110463.7	Cops2	Cops2-203	Known	Known	None	0.4000000059604645	None	None	None	None
m54284U_191107_221739/77073193/ccs	PacBio_Cortex_Rep1	mm10_ERCC_SIRV	chr5	137046026	137035002	-	5	1235	15795	41580	ENSMUSG00000004849.14	ENSMUST00000111080.7	Ap1s1	Ap1s1-201	Known	Known	None	0.10000000149011612	None	None	None	None
m54284U_191213_120042/113967299/ccs	PacBio_Hippocampus_Rep2	mm10_ERCC_SIRV	chr10	24149315	24188961	+	10	2186	29848	78561	ENSMUSG00000019998.6	ENSMUST00000220041.1	Stx7	Stx7-205	Known	Known	None	0.25	None	None	None	None
m54284U_191213_120042/3604522/ccs	PacBio_Hippocampus_Rep2	mm10_ERCC_SIRV	chr18	86711419	86718281	+	4	2700	49796	130013	ENSMUSG00000024647.14	ENSMUST00000122464.7	Cbln2	Cbln2-203	Known	Known	None	0.0	None	None	None	None
m54284U_191107_221739/168953775/ccs	PacBio_Cortex_Rep1	mm10_ERCC_SIRV	chr7	126976456	126980499	+	6	1769	23536	61326	ENSMUSG00000030682.4	ENSMUST00000032920.4	Cdipt	Cdipt-201	Known	Known	None	0.20000000298023224	None	None	None	None
m54284U_191109_043049/46990548/ccs	PacBio_Cortex_Rep2	mm10_ERCC_SIRV	chr16	87495806	87483878	-	15	1775	45848	118633	ENSMUSG00000025613.13	ENSMUST00000026704.13	Cct8	Cct8-201	Known	Known	None	0.15000000596046448	None	None	None	None
m54284U_191107_221739/77923351/ccs	PacBio_Cortex_Rep1	mm10_ERCC_SIRV	chr5	137037242	137035002	-	1	2241	15795	524146	ENSMUSG00000004849.14	ENCODEMT000524146	Ap1s1	ENCODEMT000524146	Known	Genomic	None	0.10000000149011612	None	None	None	None
m54284U_191107_221739/45679941/ccs	PacBio_Cortex_Rep1	mm10_ERCC_SIRV	chr11	100574972	100581725	+	4	2286	34456	90673	ENSMUSG00000006782.16	ENSMUST00000103120.4	Cnp	Cnp-201	Known	Known	None	0.15000000596046448	None	None	None	None
m54284U_191213_120042/119865899/ccs	PacBio_Hippocampus_Rep2	mm10_ERCC_SIRV	chr10	24149315	24188957	+	10	2182	29848	78561	ENSMUSG00000019998.6	ENSMUST00000220041.1	Stx7	Stx7-205	Known	Known	None	0.3499999940395355	None	None	None	None
m54284U_191213_120042/125700715/ccs	PacBio_Hippocampus_Rep2	mm10_ERCC_SIRV	chr10	24149315	24188959	+	10	2184	29848	78561	ENSMUSG00000019998.6	ENSMUST00000220041.1	Stx7	Stx7-205	Known	Known	None	0.3499999940395355	None	None	None	None
m54284U_191212_053548/14353688/ccs	PacBio_Hippocampus_Rep1	mm10_ERCC_SIRV	chr4	131776852	131768458	-	8	2059	12215	528032	ENSMUSG00000028909.17	ENCODEMT000528032	Ptpru	ENCODEMT000528032	Known	ISM	Suffix	0.05000000074505806	None	None	None	None
m54284U_191107_221739/162661503/ccs	PacBio_Cortex_Rep1	mm10_ERCC_SIRV	chr2	125859016	125830462	-	13	3090	5979	15837	ENSMUSG00000027206.13	ENSMUST00000028635.5	Cops2	Cops2-201	Known	Known	None	0.4000000059604645	None	None	None	None
m54284U_191109_043049/4589575/ccs	PacBio_Cortex_Rep2	mm10_ERCC_SIRV	chr9	108347904	108392520	+	22	3586	29046	76264	ENSMUSG00000032612.14	ENSMUST00000035237.11	Usp4	Usp4-201	Known	Known	None	0.30000001192092896	None	None	None	None
m54284U_191109_043049/47318955/ccs	PacBio_Cortex_Rep2	mm10_ERCC_SIRV	chr16	87495846	87483878	-	15	1815	45848	118633	ENSMUSG00000025613.13	ENSMUST00000026704.13	Cct8	Cct8-201	Known	Known	None	0.15000000596046448	None	None	None	None
m54284U_191213_120042/128516550/ccs	PacBio_Hippocampus_Rep2	mm10_ERCC_SIRV	chr10	24149315	24188959	+	10	2184	29848	78561	ENSMUSG00000019998.6	ENSMUST00000220041.1	Stx7	Stx7-205	Known	Known	None	0.3499999940395355	None	None	None	None
m54284U_191213_120042/64029374/ccs	PacBio_Hippocampus_Rep2	mm10_ERCC_SIRV	chr18	86711444	86717592	+	4	1986	49796	130013	ENSMUSG00000024647.14	ENSMUST00000122464.7	Cbln2	Cbln2-203	Known	Known	None	0.800000011920929	None	None	None	None
m54284U_191107_221739/81201253/ccs	PacBio_Cortex_Rep1	mm10_ERCC_SIRV	chr5	137046046	137035002	-	5	1255	15795	41580	ENSMUSG00000004849.14	ENSMUST00000111080.7	Ap1s1	Ap1s1-201	Known	Known	None	0.10000000149011612	None	None	None	None
m54284U_191107_221739/52232883/ccs	PacBio_Cortex_Rep1	mm10_ERCC_SIRV	chr11	100574972	100581726	+	4	2287	34456	90673	ENSMUSG00000006782.16	ENSMUST00000103120.4	Cnp	Cnp-201	Known	Known	None	0.15000000596046448	None	None	None	None
m54284U_191109_043049/48826531/ccs	PacBio_Cortex_Rep2	mm10_ERCC_SIRV	chr16	87495840	87483878	-	15	1809	45848	118633	ENSMUSG00000025613.13	ENSMUST00000026704.13	Cct8	Cct8-201	Known	Known	None	0.15000000596046448	None	None	None	None
m54284U_191107_221739/170524723/ccs	PacBio_Cortex_Rep1	mm10_ERCC_SIRV	chr7	126976456	126980492	+	6	1762	23536	61326	ENSMUSG00000030682.4	ENSMUST00000032920.4	Cdipt	Cdipt-201	Known	Known	None	0.25	None	None	None	None
m54284U_191213_120042/157615420/ccs	PacBio_Hippocampus_Rep2	mm10_ERCC_SIRV	chr10	24149315	24188959	+	10	2184	29848	78561	ENSMUSG00000019998.6	ENSMUST00000220041.1	Stx7	Stx7-205	Known	Known	None	0.3499999940395355	None	None	None	None
m54284U_191109_043049/5505605/ccs	PacBio_Cortex_Rep2	mm10_ERCC_SIRV	chr9	108347904	108392259	+	22	3325	29046	76264	ENSMUSG00000032612.14	ENSMUST00000035237.11	Usp4	Usp4-201	Known	Known	None	0.25	None	None	None	None
m54284U_191109_043049/110428922/ccs	PacBio_Cortex_Rep2	mm10_ERCC_SIRV	chr2	125859033	125830462	-	13	3107	5979	15837	ENSMUSG00000027206.13	ENSMUST00000028635.5	Cops2	Cops2-201	Known	Known	None	0.4000000059604645	None	None	None	None
m54284U_191213_120042/159516637/ccs	PacBio_Hippocampus_Rep2	mm10_ERCC_SIRV	chr10	24149315	24188956	+	10	2174	29848	78561	ENSMUSG00000019998.6	ENSMUST00000220041.1	Stx7	Stx7-205	Known	Known	None	0.30000001192092896	None	None	None	None
m54284U_191212_053548/25823148/ccs	PacBio_Hippocampus_Rep1	mm10_ERCC_SIRV	chr4	131780140	131768458	-	11	2453	12215	528054	ENSMUSG00000028909.17	ENCODEMT000528054	Ptpru	ENCODEMT000528054	Known	ISM	Suffix	0.05000000074505806	None	None	None	None
m54284U_191109_043049/50595639/ccs	PacBio_Cortex_Rep2	mm10_ERCC_SIRV	chr16	87495846	87483878	-	15	1815	45848	118633	ENSMUSG00000025613.13	ENSMUST00000026704.13	Cct8	Cct8-201	Known	Known	None	0.15000000596046448	None	None	None	None
m54284U_191213_120042/169478479/ccs	PacBio_Hippocampus_Rep2	mm10_ERCC_SIRV	chr10	24149315	24188945	+	10	2170	29848	78561	ENSMUSG00000019998.6	ENSMUST00000220041.1	Stx7	Stx7-205	Known	Known	None	0.20000000298023224	None	None	None	None
m54284U_191213_120042/60621423/ccs	PacBio_Hippocampus_Rep2	mm10_ERCC_SIRV	chr18	86711478	86718283	+	4	2643	49796	130013	ENSMUSG00000024647.14	ENSMUST00000122464.7	Cbln2	Cbln2-203	Known	Known	None	0.0	None	None	None	None
m54284U_191107_221739/82839844/ccs	PacBio_Cortex_Rep1	mm10_ERCC_SIRV	chr5	137046041	137035002	-	5	1250	15795	41580	ENSMUSG00000004849.14	ENSMUST00000111080.7	Ap1s1	Ap1s1-201	Known	Known	None	0.10000000149011612	None	None	None	None
m54284U_191213_120042/177996289/ccs	PacBio_Hippocampus_Rep2	mm10_ERCC_SIRV	chr10	24149315	24188957	+	10	2182	29848	78561	ENSMUSG00000019998.6	ENSMUST00000220041.1	Stx7	Stx7-205	Known	Known	None	0.3499999940395355	None	None	None	None
m54284U_191109_043049/8586873/ccs	PacBio_Cortex_Rep2	mm10_ERCC_SIRV	chr9	108347904	108392527	+	22	3593	29046	76264	ENSMUSG00000032612.14	ENSMUST00000035237.11	Usp4	Usp4-201	Known	Known	None	0.10000000149011612	None	None	None	None
m54284U_191107_221739/124716265/ccs	PacBio_Cortex_Rep1	mm10_ERCC_SIRV	chr11	100574972	100581727	+	4	2288	34456	90673	ENSMUSG00000006782.16	ENSMUST00000103120.4	Cnp	Cnp-201	Known	Known	None	0.15000000596046448	None	None	None	None
m54284U_191109_043049/51381979/ccs	PacBio_Cortex_Rep2	mm10_ERCC_SIRV	chr16	87495859	87483878	-	15	1828	45848	118633	ENSMUSG00000025613.13	ENSMUST00000026704.13	Cct8	Cct8-201	Known	Known	None	0.15000000596046448	None	None	None	None
m54284U_191107_221739/395165/ccs	PacBio_Cortex_Rep1	mm10_ERCC_SIRV	chr10	24149316	24188959	+	10	2183	29848	78561	ENSMUSG00000019998.6	ENSMUST00000220041.1	Stx7	Stx7-205	Known	Known	None	0.3499999940395355	None	None	None	None
m54284U_191109_043049/53675752/ccs	PacBio_Cortex_Rep2	mm10_ERCC_SIRV	chr7	126976456	126980482	+	6	1752	23536	61326	ENSMUSG00000030682.4	ENSMUST00000032920.4	Cdipt	Cdipt-201	Known	Known	None	0.3499999940395355	None	None	None	None
m54284U_191212_053548/31391986/ccs	PacBio_Hippocampus_Rep1	mm10_ERCC_SIRV	chr4	131798373	131768458	-	19	3173	12215	528039	ENSMUSG00000028909.17	ENCODEMT000528039	Ptpru	ENCODEMT000528039	Known	ISM	Suffix	0.05000000074505806	None	None	None	None
m54284U_191107_221739/1705098/ccs	PacBio_Cortex_Rep1	mm10_ERCC_SIRV	chr10	24149316	24188959	+	10	2183	29848	78561	ENSMUSG00000019998.6	ENSMUST00000220041.1	Stx7	Stx7-205	Known	Known	None	0.3499999940395355	None	None	None	None
m54284U_191109_043049/147393220/ccs	PacBio_Cortex_Rep2	mm10_ERCC_SIRV	chr2	125833770	125830309	-	2	1895	5979	527931	ENSMUSG00000027206.13	ENCODEMT000527931	Cops2	ENCODEMT000527931	Known	ISM	Suffix	0.4000000059604645	None	None	None	None
m54284U_191107_221739/2688257/ccs	PacBio_Cortex_Rep1	mm10_ERCC_SIRV	chr10	24149316	24188959	+	10	2183	29848	78561	ENSMUSG00000019998.6	ENSMUST00000220041.1	Stx7	Stx7-205	Known	Known	None	0.3499999940395355	None	None	None	None
m54284U_191213_120042/178325887/ccs	PacBio_Hippocampus_Rep2	mm10_ERCC_SIRV	chr18	86711483	86718283	+	4	2638	49796	130013	ENSMUSG00000024647.14	ENSMUST00000122464.7	Cbln2	Cbln2-203	Known	Known	None	0.0	None	None	None	None
m54284U_191109_043049/51513503/ccs	PacBio_Cortex_Rep2	mm10_ERCC_SIRV	chr16	87495812	87483878	-	15	1781	45848	118633	ENSMUSG00000025613.13	ENSMUST00000026704.13	Cct8	Cct8-201	Known	Known	None	0.15000000596046448	None	None	None	None
m54284U_191109_043049/9896896/ccs	PacBio_Cortex_Rep2	mm10_ERCC_SIRV	chr9	108347904	108392259	+	22	3325	29046	76264	ENSMUSG00000032612.14	ENSMUST00000035237.11	Usp4	Usp4-201	Known	Known	None	0.25	None	None	None	None
m54284U_191107_221739/82904605/ccs	PacBio_Cortex_Rep1	mm10_ERCC_SIRV	chr5	137046048	137035002	-	5	1257	15795	41580	ENSMUSG00000004849.14	ENSMUST00000111080.7	Ap1s1	Ap1s1-201	Known	Known	None	0.10000000149011612	None	None	None	None
m54284U_191107_221739/2688785/ccs	PacBio_Cortex_Rep1	mm10_ERCC_SIRV	chr10	24149316	24188958	+	10	2182	29848	78561	ENSMUSG00000019998.6	ENSMUST00000220041.1	Stx7	Stx7-205	Known	Known	None	0.3499999940395355	None	None	None	None
m54284U_191212_053548/31918634/ccs	PacBio_Hippocampus_Rep1	mm10_ERCC_SIRV	chr4	131798124	131768458	-	19	3344	12215	528055	ENSMUSG00000028909.17	ENCODEMT000528055	Ptpru	ENCODEMT000528055	Known	ISM	Suffix	0.05000000074505806	None	None	None	None
m54284U_191107_221739/132908356/ccs	PacBio_Cortex_Rep1	mm10_ERCC_SIRV	chr11	100574972	100581726	+	4	2287	34456	90673	ENSMUSG00000006782.16	ENSMUST00000103120.4	Cnp	Cnp-201	Known	Known	None	0.15000000596046448	None	None	None	None
m54284U_191107_221739/3409080/ccs	PacBio_Cortex_Rep1	mm10_ERCC_SIRV	chr10	24149326	24188285	+	10	1503	29848	527806	ENSMUSG00000019998.6	ENCODEMT000527806	Stx7	ENCODEMT000527806	Known	NNC	None	0.25	None	None	None	None
m54284U_191109_043049/52036690/ccs	PacBio_Cortex_Rep2	mm10_ERCC_SIRV	chr16	87495840	87483878	-	15	1809	45848	118633	ENSMUSG00000025613.13	ENSMUST00000026704.13	Cct8	Cct8-201	Known	Known	None	0.15000000596046448	None	None	None	None
m54284U_191212_053548/13896111/ccs	PacBio_Hippocampus_Rep1	mm10_ERCC_SIRV	chr2	125858996	125830462	-	13	3070	5979	15837	ENSMUSG00000027206.13	ENSMUST00000028635.5	Cops2	Cops2-201	Known	Known	None	0.4000000059604645	None	None	None	None
m54284U_191107_221739/5113551/ccs	PacBio_Cortex_Rep1	mm10_ERCC_SIRV	chr10	24149316	24188959	+	10	2183	29848	78561	ENSMUSG00000019998.6	ENSMUST00000220041.1	Stx7	Stx7-205	Known	Known	None	0.3499999940395355	None	None	None	None
m54284U_191109_043049/57279172/ccs	PacBio_Cortex_Rep2	mm10_ERCC_SIRV	chr7	126976456	126980498	+	6	1768	23536	61326	ENSMUSG00000030682.4	ENSMUST00000032920.4	Cdipt	Cdipt-201	Known	Known	None	0.20000000298023224	None	None	None	None
m54284U_191109_043049/11406047/ccs	PacBio_Cortex_Rep2	mm10_ERCC_SIRV	chr9	108347904	108392520	+	22	3586	29046	76264	ENSMUSG00000032612.14	ENSMUST00000035237.11	Usp4	Usp4-201	Known	Known	None	0.30000001192092896	None	None	None	None
m54284U_191213_120042/162399000/ccs	PacBio_Hippocampus_Rep2	mm10_ERCC_SIRV	chr18	86711484	86718282	+	4	2636	49796	130013	ENSMUSG00000024647.14	ENSMUST00000122464.7	Cbln2	Cbln2-203	Known	Known	None	0.0	None	None	None	None
m54284U_191107_221739/82968666/ccs	PacBio_Cortex_Rep1	mm10_ERCC_SIRV	chr5	137046096	137035002	-	5	1305	15795	41580	ENSMUSG00000004849.14	ENSMUST00000111080.7	Ap1s1	Ap1s1-201	Known	Known	None	0.10000000149011612	None	None	None	None
m54284U_191107_221739/5114360/ccs	PacBio_Cortex_Rep1	mm10_ERCC_SIRV	chr10	24149316	24188958	+	10	2182	29848	78561	ENSMUSG00000019998.6	ENSMUST00000220041.1	Stx7	Stx7-205	Known	Known	None	0.3499999940395355	None	None	None	None
m54284U_191109_043049/55836876/ccs	PacBio_Cortex_Rep2	mm10_ERCC_SIRV	chr16	87495851	87483878	-	15	1820	45848	118633	ENSMUSG00000025613.13	ENSMUST00000026704.13	Cct8	Cct8-201	Known	Known	None	0.15000000596046448	None	None	None	None
m54284U_191212_053548/37421778/ccs	PacBio_Hippocampus_Rep1	mm10_ERCC_SIRV	chr4	131779979	131768458	-	10	2353	12215	528036	ENSMUSG00000028909.17	ENCODEMT000528036	Ptpru	ENCODEMT000528036	Known	ISM	Suffix	0.05000000074505806	None	None	None	None
m54284U_191109_043049/56494213/ccs	PacBio_Cortex_Rep2	mm10_ERCC_SIRV	chr11	100574972	100581723	+	4	2284	34456	90673	ENSMUSG00000006782.16	ENSMUST00000103120.4	Cnp	Cnp-201	Known	Known	None	0.15000000596046448	None	None	None	None
m54284U_191107_221739/6751346/ccs	PacBio_Cortex_Rep1	mm10_ERCC_SIRV	chr10	24149316	24188711	+	10	1935	29848	78561	ENSMUSG00000019998.6	ENSMUST00000220041.1	Stx7	Stx7-205	Known	Known	None	0.30000001192092896	None	None	None	None
m54284U_191212_053548/46859326/ccs	PacBio_Hippocampus_Rep1	mm10_ERCC_SIRV	chr2	125858996	125830462	-	13	3070	5979	15837	ENSMUSG00000027206.13	ENSMUST00000028635.5	Cops2	Cops2-201	Known	Known	None	0.4000000059604645	None	None	None	None
m54284U_191109_043049/56034518/ccs	PacBio_Cortex_Rep2	mm10_ERCC_SIRV	chr16	87495839	87483878	-	15	1801	45848	118633	ENSMUSG00000025613.13	ENSMUST00000026704.13	Cct8	Cct8-201	Known	Known	None	0.15000000596046448	None	None	None	None
m54284U_191107_221739/8325920/ccs	PacBio_Cortex_Rep1	mm10_ERCC_SIRV	chr10	24149316	24188948	+	10	2172	29848	78561	ENSMUSG00000019998.6	ENSMUST00000220041.1	Stx7	Stx7-205	Known	Known	None	0.25	None	None	None	None
m54284U_191109_043049/23922577/ccs	PacBio_Cortex_Rep2	mm10_ERCC_SIRV	chr9	108347904	108392426	+	22	3492	29046	76264	ENSMUSG00000032612.14	ENSMUST00000035237.11	Usp4	Usp4-201	Known	Known	None	0.25	None	None	None	None
m54284U_191213_120042/65471702/ccs	PacBio_Hippocampus_Rep2	mm10_ERCC_SIRV	chr18	86711488	86718281	+	4	2631	49796	130013	ENSMUSG00000024647.14	ENSMUST00000122464.7	Cbln2	Cbln2-203	Known	Known	None	0.0	None	None	None	None
m54284U_191107_221739/85133715/ccs	PacBio_Cortex_Rep1	mm10_ERCC_SIRV	chr5	137046069	137035002	-	5	1278	15795	41580	ENSMUSG00000004849.14	ENSMUST00000111080.7	Ap1s1	Ap1s1-201	Known	Known	None	0.10000000149011612	None	None	None	None
m54284U_191212_053548/45940769/ccs	PacBio_Hippocampus_Rep1	mm10_ERCC_SIRV	chr4	131779978	131768458	-	10	2352	12215	528036	ENSMUSG00000028909.17	ENCODEMT000528036	Ptpru	ENCODEMT000528036	Known	ISM	Suffix	0.05000000074505806	None	None	None	None
m54284U_191109_043049/57869566/ccs	PacBio_Cortex_Rep2	mm10_ERCC_SIRV	chr7	126976456	126980498	+	4	3302	23536	528056	ENSMUSG00000030682.4	ENCODEMT000528056	Cdipt	ENCODEMT000528056	Known	NIC	None	0.20000000298023224	None	None	None	None
m54284U_191107_221739/9307471/ccs	PacBio_Cortex_Rep1	mm10_ERCC_SIRV	chr10	24149326	24188980	+	10	2177	29848	527806	ENSMUSG00000019998.6	ENCODEMT000527806	Stx7	ENCODEMT000527806	Known	NNC	None	0.3499999940395355	None	None	None	None
m54284U_191109_043049/77400686/ccs	PacBio_Cortex_Rep2	mm10_ERCC_SIRV	chr11	100574972	100581727	+	4	2288	34456	90673	ENSMUSG00000006782.16	ENSMUST00000103120.4	Cnp	Cnp-201	Known	Known	None	0.15000000596046448	None	None	None	None
m54284U_191109_043049/57346559/ccs	PacBio_Cortex_Rep2	mm10_ERCC_SIRV	chr16	87495830	87483878	-	15	1799	45848	118633	ENSMUSG00000025613.13	ENSMUST00000026704.13	Cct8	Cct8-201	Known	Known	None	0.15000000596046448	None	None	None	None
m54284U_191212_053548/58918789/ccs	PacBio_Hippocampus_Rep1	mm10_ERCC_SIRV	chr4	131837327	131768458	-	31	5453	12215	528057	ENSMUSG00000028909.17	ENCODEMT000528057	Ptpru	ENCODEMT000528057	Known	NNC	None	0.05000000074505806	None	None	None	None
m54284U_191107_221739/10160581/ccs	PacBio_Cortex_Rep1	mm10_ERCC_SIRV	chr10	24149316	24188955	+	10	2179	29848	78561	ENSMUSG00000019998.6	ENSMUST00000220041.1	Stx7	Stx7-205	Known	Known	None	0.25	None	None	None	None
m54284U_191212_053548/61212153/ccs	PacBio_Hippocampus_Rep1	mm10_ERCC_SIRV	chr2	125858995	125830462	-	13	3069	5979	15837	ENSMUSG00000027206.13	ENSMUST00000028635.5	Cops2	Cops2-201	Known	Known	None	0.4000000059604645	None	None	None	None
m54284U_191109_043049/25887789/ccs	PacBio_Cortex_Rep2	mm10_ERCC_SIRV	chr9	108347904	108392520	+	22	3586	29046	76264	ENSMUSG00000032612.14	ENSMUST00000035237.11	Usp4	Usp4-201	Known	Known	None	0.30000001192092896	None	None	None	None
m54284U_191107_221739/13502045/ccs	PacBio_Cortex_Rep1	mm10_ERCC_SIRV	chr10	24149316	24188958	+	10	2182	29848	78561	ENSMUSG00000019998.6	ENSMUST00000220041.1	Stx7	Stx7-205	Known	Known	None	0.3499999940395355	None	None	None	None
m54284U_191109_043049/4915559/ccs	PacBio_Cortex_Rep2	mm10_ERCC_SIRV	chr18	86711489	86717589	+	4	1938	49796	130013	ENSMUSG00000024647.14	ENSMUST00000122464.7	Cbln2	Cbln2-203	Known	Known	None	0.8500000238418579	None	None	None	None
m54284U_191107_221739/86312788/ccs	PacBio_Cortex_Rep1	mm10_ERCC_SIRV	chr5	137046042	137035002	-	5	1251	15795	41580	ENSMUSG00000004849.14	ENSMUST00000111080.7	Ap1s1	Ap1s1-201	Known	Known	None	0.10000000149011612	None	None	None	None
m54284U_191107_221739/13895944/ccs	PacBio_Cortex_Rep1	mm10_ERCC_SIRV	chr10	24149326	24188980	+	10	2177	29848	527806	ENSMUSG00000019998.6	ENCODEMT000527806	Stx7	ENCODEMT000527806	Known	NNC	None	0.3499999940395355	None	None	None	None
m54284U_191109_043049/59507631/ccs	PacBio_Cortex_Rep2	mm10_ERCC_SIRV	chr16	87495839	87483878	-	15	1808	45848	118633	ENSMUSG00000025613.13	ENSMUST00000026704.13	Cct8	Cct8-201	Known	Known	None	0.15000000596046448	None	None	None	None
m54284U_191107_221739/14287545/ccs	PacBio_Cortex_Rep1	mm10_ERCC_SIRV	chr10	24149316	24188284	+	10	1508	29848	78561	ENSMUSG00000019998.6	ENSMUST00000220041.1	Stx7	Stx7-205	Known	Known	None	0.25	None	None	None	None
m54284U_191212_053548/60031291/ccs	PacBio_Hippocampus_Rep1	mm10_ERCC_SIRV	chr4	131793667	131768458	-	16	3025	12215	528058	ENSMUSG00000028909.17	ENCODEMT000528058	Ptpru	ENCODEMT000528058	Known	ISM	Suffix	0.05000000074505806	None	None	None	None
m54284U_191212_053548/75301818/ccs	PacBio_Hippocampus_Rep1	mm10_ERCC_SIRV	chr11	100574972	100581726	+	4	2287	34456	90673	ENSMUSG00000006782.16	ENSMUST00000103120.4	Cnp	Cnp-201	Known	Known	None	0.15000000596046448	None	None	None	None
m54284U_191212_053548/78841276/ccs	PacBio_Hippocampus_Rep1	mm10_ERCC_SIRV	chr2	125858996	125830462	-	13	3070	5979	15837	ENSMUSG00000027206.13	ENSMUST00000028635.5	Cops2	Cops2-201	Known	Known	None	0.4000000059604645	None	None	None	None
m54284U_191109_043049/32770619/ccs	PacBio_Cortex_Rep2	mm10_ERCC_SIRV	chr9	108347904	108392259	+	22	3325	29046	76264	ENSMUSG00000032612.14	ENSMUST00000035237.11	Usp4	Usp4-201	Known	Known	None	0.25	None	None	None	None
m54284U_191109_043049/77727574/ccs	PacBio_Cortex_Rep2	mm10_ERCC_SIRV	chr7	126976456	126980497	+	6	1767	23536	61326	ENSMUSG00000030682.4	ENSMUST00000032920.4	Cdipt	Cdipt-201	Known	Known	None	0.20000000298023224	None	None	None	None
m54284U_191107_221739/18287104/ccs	PacBio_Cortex_Rep1	mm10_ERCC_SIRV	chr10	24149316	24188287	+	10	1511	29848	78561	ENSMUSG00000019998.6	ENSMUST00000220041.1	Stx7	Stx7-205	Known	Known	None	0.25	None	None	None	None
m54284U_191109_043049/59572830/ccs	PacBio_Cortex_Rep2	mm10_ERCC_SIRV	chr16	87495839	87483878	-	15	1808	45848	118633	ENSMUSG00000025613.13	ENSMUST00000026704.13	Cct8	Cct8-201	Known	Known	None	0.15000000596046448	None	None	None	None
m54284U_191109_043049/38602256/ccs	PacBio_Cortex_Rep2	mm10_ERCC_SIRV	chr9	108347904	108392499	+	22	3560	29046	528059	ENSMUSG00000032612.14	ENCODEMT000528059	Usp4	ENCODEMT000528059	Known	NNC	None	0.3499999940395355	None	None	None	None
m54284U_191107_221739/138413568/ccs	PacBio_Cortex_Rep1	mm10_ERCC_SIRV	chr18	86711499	86719178	+	4	3517	49796	130013	ENSMUSG00000024647.14	ENSMUST00000122464.7	Cbln2	Cbln2-203	Known	Known	None	0.15000000596046448	None	None	None	None
m54284U_191107_221739/18678230/ccs	PacBio_Cortex_Rep1	mm10_ERCC_SIRV	chr10	24149316	24188959	+	10	2183	29848	78561	ENSMUSG00000019998.6	ENSMUST00000220041.1	Stx7	Stx7-205	Known	Known	None	0.3499999940395355	None	None	None	None
m54284U_191212_053548/73860041/ccs	PacBio_Hippocampus_Rep1	mm10_ERCC_SIRV	chr4	131837283	131768458	-	31	5117	12215	528060	ENSMUSG00000028909.17	ENCODEMT000528060	Ptpru	ENCODEMT000528060	Known	NNC	None	0.05000000074505806	None	None	None	None
m54284U_191107_221739/94111446/ccs	PacBio_Cortex_Rep1	mm10_ERCC_SIRV	chr5	137046058	137035002	-	5	1267	15795	41580	ENSMUSG00000004849.14	ENSMUST00000111080.7	Ap1s1	Ap1s1-201	Known	Known	None	0.10000000149011612	None	None	None	None
m54284U_191107_221739/19465679/ccs	PacBio_Cortex_Rep1	mm10_ERCC_SIRV	chr10	24149316	24188957	+	10	2181	29848	78561	ENSMUSG00000019998.6	ENSMUST00000220041.1	Stx7	Stx7-205	Known	Known	None	0.3499999940395355	None	None	None	None
m54284U_191109_043049/60230027/ccs	PacBio_Cortex_Rep2	mm10_ERCC_SIRV	chr16	87495839	87483878	-	15	1808	45848	118633	ENSMUSG00000025613.13	ENSMUST00000026704.13	Cct8	Cct8-201	Known	Known	None	0.15000000596046448	None	None	None	None
m54284U_191107_221739/19728581/ccs	PacBio_Cortex_Rep1	mm10_ERCC_SIRV	chr10	24149316	24188958	+	10	2182	29848	78561	ENSMUSG00000019998.6	ENSMUST00000220041.1	Stx7	Stx7-205	Known	Known	None	0.3499999940395355	None	None	None	None
m54284U_191212_053548/123142607/ccs	PacBio_Hippocampus_Rep1	mm10_ERCC_SIRV	chr2	125858996	125830462	-	13	3070	5979	15837	ENSMUSG00000027206.13	ENSMUST00000028635.5	Cops2	Cops2-201	Known	Known	None	0.4000000059604645	None	None	None	None
m54284U_191212_053548/83953918/ccs	PacBio_Hippocampus_Rep1	mm10_ERCC_SIRV	chr11	100574972	100581727	+	4	2288	34456	90673	ENSMUSG00000006782.16	ENSMUST00000103120.4	Cnp	Cnp-201	Known	Known	None	0.15000000596046448	None	None	None	None
m54284U_191107_221739/22088413/ccs	PacBio_Cortex_Rep1	mm10_ERCC_SIRV	chr10	24149316	24188958	+	10	2182	29848	78561	ENSMUSG00000019998.6	ENSMUST00000220041.1	Stx7	Stx7-205	Known	Known	None	0.3499999940395355	None	None	None	None
m54284U_191109_043049/40567821/ccs	PacBio_Cortex_Rep2	mm10_ERCC_SIRV	chr9	108347904	108392490	+	22	3556	29046	76264	ENSMUSG00000032612.14	ENSMUST00000035237.11	Usp4	Usp4-201	Known	Known	None	0.30000001192092896	None	None	None	None
m54284U_191109_043049/117310743/ccs	PacBio_Cortex_Rep2	mm10_ERCC_SIRV	chr18	86711499	86718281	+	4	2620	49796	130013	ENSMUSG00000024647.14	ENSMUST00000122464.7	Cbln2	Cbln2-203	Known	Known	None	0.0	None	None	None	None
m54284U_191109_043049/63897720/ccs	PacBio_Cortex_Rep2	mm10_ERCC_SIRV	chr16	87495814	87483878	-	15	1783	45848	118633	ENSMUSG00000025613.13	ENSMUST00000026704.13	Cct8	Cct8-201	Known	Known	None	0.15000000596046448	None	None	None	None
m54284U_191107_221739/23070260/ccs	PacBio_Cortex_Rep1	mm10_ERCC_SIRV	chr10	24149316	24188959	+	10	2183	29848	78561	ENSMUSG00000019998.6	ENSMUST00000220041.1	Stx7	Stx7-205	Known	Known	None	0.3499999940395355	None	None	None	None
m54284U_191109_043049/88933819/ccs	PacBio_Cortex_Rep2	mm10_ERCC_SIRV	chr7	126976456	126980500	+	6	1770	23536	61326	ENSMUSG00000030682.4	ENSMUST00000032920.4	Cdipt	Cdipt-201	Known	Known	None	0.20000000298023224	None	None	None	None
m54284U_191107_221739/94242287/ccs	PacBio_Cortex_Rep1	mm10_ERCC_SIRV	chr5	137046044	137035002	-	5	1253	15795	41580	ENSMUSG00000004849.14	ENSMUST00000111080.7	Ap1s1	Ap1s1-201	Known	Known	None	0.10000000149011612	None	None	None	None
m54284U_191212_053548/74844028/ccs	PacBio_Hippocampus_Rep1	mm10_ERCC_SIRV	chr4	131780898	131768458	-	12	2819	12215	528051	ENSMUSG00000028909.17	ENCODEMT000528051	Ptpru	ENCODEMT000528051	Known	ISM	Suffix	0.05000000074505806	None	None	None	None
m54284U_191107_221739/24184898/ccs	PacBio_Cortex_Rep1	mm10_ERCC_SIRV	chr10	24149316	24188959	+	10	2183	29848	78561	ENSMUSG00000019998.6	ENSMUST00000220041.1	Stx7	Stx7-205	Known	Known	None	0.3499999940395355	None	None	None	None
m54284U_191212_053548/127992755/ccs	PacBio_Hippocampus_Rep1	mm10_ERCC_SIRV	chr2	125858998	125830462	-	13	3072	5979	15837	ENSMUSG00000027206.13	ENSMUST00000028635.5	Cops2	Cops2-201	Known	Known	None	0.4000000059604645	None	None	None	None
m54284U_191107_221739/24709640/ccs	PacBio_Cortex_Rep1	mm10_ERCC_SIRV	chr10	24149316	24188283	+	10	1507	29848	78561	ENSMUSG00000019998.6	ENSMUST00000220041.1	Stx7	Stx7-205	Known	Known	None	0.20000000298023224	None	None	None	None
m54284U_191109_043049/64225605/ccs	PacBio_Cortex_Rep2	mm10_ERCC_SIRV	chr16	87495803	87483878	-	15	1772	45848	118633	ENSMUSG00000025613.13	ENSMUST00000026704.13	Cct8	Cct8-201	Known	Known	None	0.15000000596046448	None	None	None	None
m54284U_191109_043049/43320473/ccs	PacBio_Cortex_Rep2	mm10_ERCC_SIRV	chr9	108347904	108392520	+	22	3586	29046	76264	ENSMUSG00000032612.14	ENSMUST00000035237.11	Usp4	Usp4-201	Known	Known	None	0.30000001192092896	None	None	None	None
m54284U_191212_053548/126814494/ccs	PacBio_Hippocampus_Rep1	mm10_ERCC_SIRV	chr11	100574972	100581727	+	4	2288	34456	90673	ENSMUSG00000006782.16	ENSMUST00000103120.4	Cnp	Cnp-201	Known	Known	None	0.15000000596046448	None	None	None	None
m54284U_191107_221739/27590725/ccs	PacBio_Cortex_Rep1	mm10_ERCC_SIRV	chr10	24149316	24188958	+	10	2182	29848	78561	ENSMUSG00000019998.6	ENSMUST00000220041.1	Stx7	Stx7-205	Known	Known	None	0.3499999940395355	None	None	None	None
m54284U_191213_120042/165677477/ccs	PacBio_Hippocampus_Rep2	mm10_ERCC_SIRV	chr18	86711502	86718282	+	4	2618	49796	130013	ENSMUSG00000024647.14	ENSMUST00000122464.7	Cbln2	Cbln2-203	Known	Known	None	0.0	None	None	None	None
m54284U_191107_221739/27984314/ccs	PacBio_Cortex_Rep1	mm10_ERCC_SIRV	chr10	24149316	24188958	+	10	2182	29848	78561	ENSMUSG00000019998.6	ENSMUST00000220041.1	Stx7	Stx7-205	Known	Known	None	0.3499999940395355	None	None	None	None
m54284U_191107_221739/95027988/ccs	PacBio_Cortex_Rep1	mm10_ERCC_SIRV	chr5	137046069	137035002	-	5	1278	15795	41580	ENSMUSG00000004849.14	ENSMUST00000111080.7	Ap1s1	Ap1s1-201	Known	Known	None	0.10000000149011612	None	None	None	None
m54284U_191109_043049/64881935/ccs	PacBio_Cortex_Rep2	mm10_ERCC_SIRV	chr16	87495859	87483878	-	15	1828	45848	118633	ENSMUSG00000025613.13	ENSMUST00000026704.13	Cct8	Cct8-201	Known	Known	None	0.15000000596046448	None	None	None	None
m54284U_191107_221739/30738089/ccs	PacBio_Cortex_Rep1	mm10_ERCC_SIRV	chr10	24149316	24188959	+	10	2183	29848	78561	ENSMUSG00000019998.6	ENSMUST00000220041.1	Stx7	Stx7-205	Known	Known	None	0.3499999940395355	None	None	None	None
m54284U_191212_053548/160630639/ccs	PacBio_Hippocampus_Rep1	mm10_ERCC_SIRV	chr2	125858998	125830462	-	13	3072	5979	15837	ENSMUSG00000027206.13	ENSMUST00000028635.5	Cops2	Cops2-201	Known	Known	None	0.4000000059604645	None	None	None	None
m54284U_191212_053548/84738893/ccs	PacBio_Hippocampus_Rep1	mm10_ERCC_SIRV	chr4	131774347	131768458	-	6	1805	12215	528061	ENSMUSG00000028909.17	ENCODEMT000528061	Ptpru	ENCODEMT000528061	Known	ISM	Suffix	0.05000000074505806	None	None	None	None
m54284U_191109_043049/46269535/ccs	PacBio_Cortex_Rep2	mm10_ERCC_SIRV	chr9	108347904	108392520	+	22	3586	29046	76264	ENSMUSG00000032612.14	ENSMUST00000035237.11	Usp4	Usp4-201	Known	Known	None	0.30000001192092896	None	None	None	None
m54284U_191109_043049/89983253/ccs	PacBio_Cortex_Rep2	mm10_ERCC_SIRV	chr7	126976456	126980499	+	6	1769	23536	61326	ENSMUSG00000030682.4	ENSMUST00000032920.4	Cdipt	Cdipt-201	Known	Known	None	0.20000000298023224	None	None	None	None
m54284U_191107_221739/31852599/ccs	PacBio_Cortex_Rep1	mm10_ERCC_SIRV	chr10	24149316	24188959	+	10	2183	29848	78561	ENSMUSG00000019998.6	ENSMUST00000220041.1	Stx7	Stx7-205	Known	Known	None	0.3499999940395355	None	None	None	None
m54284U_191212_053548/158468179/ccs	PacBio_Hippocampus_Rep1	mm10_ERCC_SIRV	chr11	100574972	100581727	+	4	2288	34456	90673	ENSMUSG00000006782.16	ENSMUST00000103120.4	Cnp	Cnp-201	Known	Known	None	0.15000000596046448	None	None	None	None
m54284U_191109_043049/65865229/ccs	PacBio_Cortex_Rep2	mm10_ERCC_SIRV	chr16	87495859	87483878	-	15	1828	45848	118633	ENSMUSG00000025613.13	ENSMUST00000026704.13	Cct8	Cct8-201	Known	Known	None	0.15000000596046448	None	None	None	None
m54284U_191109_043049/90243264/ccs	PacBio_Cortex_Rep2	mm10_ERCC_SIRV	chr18	86711515	86718283	+	4	2606	49796	130013	ENSMUSG00000024647.14	ENSMUST00000122464.7	Cbln2	Cbln2-203	Known	Known	None	0.0	None	None	None	None
m54284U_191107_221739/37028349/ccs	PacBio_Cortex_Rep1	mm10_ERCC_SIRV	chr10	24149316	24188959	+	10	2183	29848	78561	ENSMUSG00000019998.6	ENSMUST00000220041.1	Stx7	Stx7-205	Known	Known	None	0.3499999940395355	None	None	None	None
m54284U_191107_221739/95029394/ccs	PacBio_Cortex_Rep1	mm10_ERCC_SIRV	chr5	137046050	137035002	-	5	1259	15795	41580	ENSMUSG00000004849.14	ENSMUST00000111080.7	Ap1s1	Ap1s1-201	Known	Known	None	0.10000000149011612	None	None	None	None
m54284U_191109_043049/55314512/ccs	PacBio_Cortex_Rep2	mm10_ERCC_SIRV	chr9	108347904	108392260	+	22	3326	29046	76264	ENSMUSG00000032612.14	ENSMUST00000035237.11	Usp4	Usp4-201	Known	Known	None	0.20000000298023224	None	None	None	None
m54284U_191107_221739/8192981/ccs	PacBio_Cortex_Rep1	mm10_ERCC_SIRV	chr2	125859019	125830463	-	13	3126	5979	15835	ENSMUSG00000027206.13	ENSMUST00000110463.7	Cops2	Cops2-203	Known	Known	None	0.4000000059604645	None	None	None	None
m54284U_191107_221739/39717310/ccs	PacBio_Cortex_Rep1	mm10_ERCC_SIRV	chr10	24149316	24188285	+	10	1509	29848	78561	ENSMUSG00000019998.6	ENSMUST00000220041.1	Stx7	Stx7-205	Known	Known	None	0.25	None	None	None	None
m54284U_191109_043049/66258523/ccs	PacBio_Cortex_Rep2	mm10_ERCC_SIRV	chr16	87495849	87483878	-	15	1818	45848	118633	ENSMUSG00000025613.13	ENSMUST00000026704.13	Cct8	Cct8-201	Known	Known	None	0.15000000596046448	None	None	None	None
m54284U_191107_221739/40894481/ccs	PacBio_Cortex_Rep1	mm10_ERCC_SIRV	chr10	24149316	24188957	+	10	2181	29848	78561	ENSMUSG00000019998.6	ENSMUST00000220041.1	Stx7	Stx7-205	Known	Known	None	0.3499999940395355	None	None	None	None
m54284U_191109_043049/95160541/ccs	PacBio_Cortex_Rep2	mm10_ERCC_SIRV	chr18	86711516	86718281	+	4	2603	49796	130013	ENSMUSG00000024647.14	ENSMUST00000122464.7	Cbln2	Cbln2-203	Known	Known	None	0.0	None	None	None	None
m54284U_191109_043049/93520511/ccs	PacBio_Cortex_Rep2	mm10_ERCC_SIRV	chr7	126976456	126980500	+	6	1770	23536	61326	ENSMUSG00000030682.4	ENSMUST00000032920.4	Cdipt	Cdipt-201	Known	Known	None	0.20000000298023224	None	None	None	None
m54284U_191213_120042/73992587/ccs	PacBio_Hippocampus_Rep2	mm10_ERCC_SIRV	chr11	100574972	100581727	+	4	2288	34456	90673	ENSMUSG00000006782.16	ENSMUST00000103120.4	Cnp	Cnp-201	Known	Known	None	0.15000000596046448	None	None	None	None
m54284U_191212_053548/87818715/ccs	PacBio_Hippocampus_Rep1	mm10_ERCC_SIRV	chr4	131776318	131768458	-	7	1952	12215	528062	ENSMUSG00000028909.17	ENCODEMT000528062	Ptpru	ENCODEMT000528062	Known	ISM	Suffix	0.05000000074505806	None	None	None	None
m54284U_191109_043049/67109084/ccs	PacBio_Cortex_Rep2	mm10_ERCC_SIRV	chr16	87495849	87483878	-	15	1818	45848	118633	ENSMUSG00000025613.13	ENSMUST00000026704.13	Cct8	Cct8-201	Known	Known	None	0.15000000596046448	None	None	None	None
m54284U_191107_221739/41092437/ccs	PacBio_Cortex_Rep1	mm10_ERCC_SIRV	chr10	24149316	24188284	+	10	1508	29848	78561	ENSMUSG00000019998.6	ENSMUST00000220041.1	Stx7	Stx7-205	Known	Known	None	0.25	None	None	None	None
m54284U_191109_043049/56167053/ccs	PacBio_Cortex_Rep2	mm10_ERCC_SIRV	chr9	108347953	108392533	+	21	3492	29046	527152	ENSMUSG00000032612.14	ENCODEMT000527152	Usp4	ENCODEMT000527152	Known	NIC	None	0.10000000149011612	None	None	None	None
m54284U_191107_221739/14353323/ccs	PacBio_Cortex_Rep1	mm10_ERCC_SIRV	chr2	125859005	125830463	-	13	3099	5979	15835	ENSMUSG00000027206.13	ENSMUST00000110463.7	Cops2	Cops2-203	Known	Known	None	0.4000000059604645	None	None	None	None
m54284U_191107_221739/95093762/ccs	PacBio_Cortex_Rep1	mm10_ERCC_SIRV	chr5	137046125	137035002	-	5	1334	15795	41580	ENSMUSG00000004849.14	ENSMUST00000111080.7	Ap1s1	Ap1s1-201	Known	Known	None	0.10000000149011612	None	None	None	None
m54284U_191107_221739/42468425/ccs	PacBio_Cortex_Rep1	mm10_ERCC_SIRV	chr10	24149316	24188959	+	10	2183	29848	78561	ENSMUSG00000019998.6	ENSMUST00000220041.1	Stx7	Stx7-205	Known	Known	None	0.3499999940395355	None	None	None	None
m54284U_191109_043049/174851639/ccs	PacBio_Cortex_Rep2	mm10_ERCC_SIRV	chr18	86711520	86718283	+	4	2601	49796	130013	ENSMUSG00000024647.14	ENSMUST00000122464.7	Cbln2	Cbln2-203	Known	Known	None	0.0	None	None	None	None
m54284U_191107_221739/44106977/ccs	PacBio_Cortex_Rep1	mm10_ERCC_SIRV	chr10	24149316	24188959	+	10	2183	29848	78561	ENSMUSG00000019998.6	ENSMUST00000220041.1	Stx7	Stx7-205	Known	Known	None	0.3499999940395355	None	None	None	None
m54284U_191109_043049/67176020/ccs	PacBio_Cortex_Rep2	mm10_ERCC_SIRV	chr16	87495861	87483878	-	15	1830	45848	118633	ENSMUSG00000025613.13	ENSMUST00000026704.13	Cct8	Cct8-201	Known	Known	None	0.15000000596046448	None	None	None	None
m54284U_191212_053548/89261733/ccs	PacBio_Hippocampus_Rep1	mm10_ERCC_SIRV	chr4	131798749	131768458	-	19	3240	12215	528063	ENSMUSG00000028909.17	ENCODEMT000528063	Ptpru	ENCODEMT000528063	Known	ISM	Suffix	0.05000000074505806	None	None	None	None
m54284U_191213_120042/90048968/ccs	PacBio_Hippocampus_Rep2	mm10_ERCC_SIRV	chr11	100574972	100581725	+	4	2286	34456	90673	ENSMUSG00000006782.16	ENSMUST00000103120.4	Cnp	Cnp-201	Known	Known	None	0.15000000596046448	None	None	None	None
m54284U_191107_221739/44960023/ccs	PacBio_Cortex_Rep1	mm10_ERCC_SIRV	chr10	24149316	24188959	+	10	2183	29848	78561	ENSMUSG00000019998.6	ENSMUST00000220041.1	Stx7	Stx7-205	Known	Known	None	0.3499999940395355	None	None	None	None
m54284U_191109_043049/62195705/ccs	PacBio_Cortex_Rep2	mm10_ERCC_SIRV	chr9	108347904	108392518	+	22	3584	29046	76264	ENSMUSG00000032612.14	ENSMUST00000035237.11	Usp4	Usp4-201	Known	Known	None	0.30000001192092896	None	None	None	None
m54284U_191107_221739/109773195/ccs	PacBio_Cortex_Rep1	mm10_ERCC_SIRV	chr2	125859001	125830463	-	13	3095	5979	15835	ENSMUSG00000027206.13	ENSMUST00000110463.7	Cops2	Cops2-203	Known	Known	None	0.4000000059604645	None	None	None	None
m54284U_191109_043049/94109780/ccs	PacBio_Cortex_Rep2	mm10_ERCC_SIRV	chr7	126976456	126980499	+	6	1769	23536	61326	ENSMUSG00000030682.4	ENSMUST00000032920.4	Cdipt	Cdipt-201	Known	Known	None	0.20000000298023224	None	None	None	None
m54284U_191109_043049/67240078/ccs	PacBio_Cortex_Rep2	mm10_ERCC_SIRV	chr16	87495855	87483878	-	15	1824	45848	118633	ENSMUSG00000025613.13	ENSMUST00000026704.13	Cct8	Cct8-201	Known	Known	None	0.15000000596046448	None	None	None	None
m54284U_191107_221739/46008603/ccs	PacBio_Cortex_Rep1	mm10_ERCC_SIRV	chr10	24149326	24188980	+	10	2177	29848	527806	ENSMUSG00000019998.6	ENCODEMT000527806	Stx7	ENCODEMT000527806	Known	NNC	None	0.3499999940395355	None	None	None	None
m54284U_191213_120042/26477776/ccs	PacBio_Hippocampus_Rep2	mm10_ERCC_SIRV	chr18	86711521	86717583	+	4	1900	49796	130013	ENSMUSG00000024647.14	ENSMUST00000122464.7	Cbln2	Cbln2-203	Known	Known	None	0.75	None	None	None	None
m54284U_191107_221739/95881049/ccs	PacBio_Cortex_Rep1	mm10_ERCC_SIRV	chr5	137046109	137035002	-	5	1318	15795	41580	ENSMUSG00000004849.14	ENSMUST00000111080.7	Ap1s1	Ap1s1-201	Known	Known	None	0.10000000149011612	None	None	None	None
m54284U_191107_221739/56230760/ccs	PacBio_Cortex_Rep1	mm10_ERCC_SIRV	chr10	24149316	24188284	+	10	1508	29848	78561	ENSMUSG00000019998.6	ENSMUST00000220041.1	Stx7	Stx7-205	Known	Known	None	0.25	None	None	None	None
m54284U_191109_043049/71761992/ccs	PacBio_Cortex_Rep2	mm10_ERCC_SIRV	chr9	108347904	108392258	+	22	3324	29046	76264	ENSMUSG00000032612.14	ENSMUST00000035237.11	Usp4	Usp4-201	Known	Known	None	0.20000000298023224	None	None	None	None
m54284U_191109_043049/67962513/ccs	PacBio_Cortex_Rep2	mm10_ERCC_SIRV	chr16	87495810	87483878	-	15	1779	45848	118633	ENSMUSG00000025613.13	ENSMUST00000026704.13	Cct8	Cct8-201	Known	Known	None	0.15000000596046448	None	None	None	None
m54284U_191107_221739/57999437/ccs	PacBio_Cortex_Rep1	mm10_ERCC_SIRV	chr10	24149326	24188969	+	10	2166	29848	527806	ENSMUSG00000019998.6	ENCODEMT000527806	Stx7	ENCODEMT000527806	Known	NNC	None	0.25	None	None	None	None
m54284U_191213_120042/91751185/ccs	PacBio_Hippocampus_Rep2	mm10_ERCC_SIRV	chr11	100574972	100581727	+	4	2288	34456	90673	ENSMUSG00000006782.16	ENSMUST00000103120.4	Cnp	Cnp-201	Known	Known	None	0.15000000596046448	None	None	None	None
m54284U_191107_221739/177603142/ccs	PacBio_Cortex_Rep1	mm10_ERCC_SIRV	chr2	125858996	125830463	-	13	3090	5979	15835	ENSMUSG00000027206.13	ENSMUST00000110463.7	Cops2	Cops2-203	Known	Known	None	0.4000000059604645	None	None	None	None
m54284U_191212_053548/97452734/ccs	PacBio_Hippocampus_Rep1	mm10_ERCC_SIRV	chr4	131774349	131768458	-	6	1774	12215	528061	ENSMUSG00000028909.17	ENCODEMT000528061	Ptpru	ENCODEMT000528061	Known	ISM	Suffix	0.05000000074505806	None	None	None	None
m54284U_191107_221739/58198467/ccs	PacBio_Cortex_Rep1	mm10_ERCC_SIRV	chr10	24149316	24188959	+	10	2147	29848	78561	ENSMUSG00000019998.6	ENSMUST00000220041.1	Stx7	Stx7-205	Known	Known	None	0.3499999940395355	None	None	None	None
m54284U_191107_221739/109120018/ccs	PacBio_Cortex_Rep1	mm10_ERCC_SIRV	chr18	86711522	86718282	+	4	2598	49796	130013	ENSMUSG00000024647.14	ENSMUST00000122464.7	Cbln2	Cbln2-203	Known	Known	None	0.0	None	None	None	None
m54284U_191109_043049/70322443/ccs	PacBio_Cortex_Rep2	mm10_ERCC_SIRV	chr16	87495828	87483878	-	15	1797	45848	118633	ENSMUSG00000025613.13	ENSMUST00000026704.13	Cct8	Cct8-201	Known	Known	None	0.15000000596046448	None	None	None	None
m54284U_191109_043049/98304473/ccs	PacBio_Cortex_Rep2	mm10_ERCC_SIRV	chr7	126976456	126980500	+	6	1770	23536	61326	ENSMUSG00000030682.4	ENSMUST00000032920.4	Cdipt	Cdipt-201	Known	Known	None	0.20000000298023224	None	None	None	None
m54284U_191107_221739/61606449/ccs	PacBio_Cortex_Rep1	mm10_ERCC_SIRV	chr10	24149316	24190224	+	10	3448	29848	78561	ENSMUSG00000019998.6	ENSMUST00000220041.1	Stx7	Stx7-205	Known	Known	None	0.30000001192092896	None	None	None	None
m54284U_191107_221739/97518134/ccs	PacBio_Cortex_Rep1	mm10_ERCC_SIRV	chr5	137046031	137035002	-	5	1240	15795	41580	ENSMUSG00000004849.14	ENSMUST00000111080.7	Ap1s1	Ap1s1-201	Known	Known	None	0.10000000149011612	None	None	None	None
m54284U_191107_221739/62327073/ccs	PacBio_Cortex_Rep1	mm10_ERCC_SIRV	chr10	24149316	24188948	+	8	1945	29848	528064	ENSMUSG00000019998.6	ENCODEMT000528064	Stx7	ENCODEMT000528064	Known	NNC	None	0.25	None	None	None	None
m54284U_191109_043049/76351654/ccs	PacBio_Cortex_Rep2	mm10_ERCC_SIRV	chr9	108347904	108392522	+	22	3588	29046	76264	ENSMUSG00000032612.14	ENSMUST00000035237.11	Usp4	Usp4-201	Known	Known	None	0.25	None	None	None	None
m54284U_191109_043049/11469872/ccs	PacBio_Cortex_Rep2	mm10_ERCC_SIRV	chr2	125859001	125830464	-	13	3094	5979	15835	ENSMUSG00000027206.13	ENSMUST00000110463.7	Cops2	Cops2-203	Known	Known	None	0.44999998807907104	None	None	None	None
m54284U_191109_043049/71762321/ccs	PacBio_Cortex_Rep2	mm10_ERCC_SIRV	chr16	87495831	87483878	-	15	1800	45848	118633	ENSMUSG00000025613.13	ENSMUST00000026704.13	Cct8	Cct8-201	Known	Known	None	0.15000000596046448	None	None	None	None
m54284U_191213_120042/132385376/ccs	PacBio_Hippocampus_Rep2	mm10_ERCC_SIRV	chr11	100574972	100581727	+	4	2288	34456	90673	ENSMUSG00000006782.16	ENSMUST00000103120.4	Cnp	Cnp-201	Known	Known	None	0.15000000596046448	None	None	None	None
m54284U_191107_221739/65865537/ccs	PacBio_Cortex_Rep1	mm10_ERCC_SIRV	chr10	24149316	24188946	+	10	2170	29848	78561	ENSMUSG00000019998.6	ENSMUST00000220041.1	Stx7	Stx7-205	Known	Known	None	0.20000000298023224	None	None	None	None
m54284U_191109_043049/51382401/ccs	PacBio_Cortex_Rep2	mm10_ERCC_SIRV	chr18	86711524	86718283	+	4	2597	49796	130013	ENSMUSG00000024647.14	ENSMUST00000122464.7	Cbln2	Cbln2-203	Known	Known	None	0.0	None	None	None	None
m54284U_191107_221739/67699505/ccs	PacBio_Cortex_Rep1	mm10_ERCC_SIRV	chr10	24149316	24188959	+	10	2183	29848	78561	ENSMUSG00000019998.6	ENSMUST00000220041.1	Stx7	Stx7-205	Known	Known	None	0.3499999940395355	None	None	None	None
m54284U_191212_053548/109578876/ccs	PacBio_Hippocampus_Rep1	mm10_ERCC_SIRV	chr4	131769606	131768458	-	2	1239	12215	528033	ENSMUSG00000028909.17	ENCODEMT000528033	Ptpru	ENCODEMT000528033	Known	ISM	Suffix	0.05000000074505806	None	None	None	None
m54284U_191109_043049/80545241/ccs	PacBio_Cortex_Rep2	mm10_ERCC_SIRV	chr9	108347904	108392522	+	22	3588	29046	76264	ENSMUSG00000032612.14	ENSMUST00000035237.11	Usp4	Usp4-201	Known	Known	None	0.25	None	None	None	None
m54284U_191107_221739/70453860/ccs	PacBio_Cortex_Rep1	mm10_ERCC_SIRV	chr10	24149316	24188959	+	10	2183	29848	78561	ENSMUSG00000019998.6	ENSMUST00000220041.1	Stx7	Stx7-205	Known	Known	None	0.3499999940395355	None	None	None	None
m54284U_191109_043049/73861940/ccs	PacBio_Cortex_Rep2	mm10_ERCC_SIRV	chr16	87495831	87483878	-	15	1800	45848	118633	ENSMUSG00000025613.13	ENSMUST00000026704.13	Cct8	Cct8-201	Known	Known	None	0.15000000596046448	None	None	None	None
m54284U_191107_221739/99485656/ccs	PacBio_Cortex_Rep1	mm10_ERCC_SIRV	chr5	137046089	137035002	-	5	1298	15795	41580	ENSMUSG00000004849.14	ENSMUST00000111080.7	Ap1s1	Ap1s1-201	Known	Known	None	0.10000000149011612	None	None	None	None
m54284U_191109_043049/106955510/ccs	PacBio_Cortex_Rep2	mm10_ERCC_SIRV	chr7	126976456	126980500	+	6	1770	23536	61326	ENSMUSG00000030682.4	ENSMUST00000032920.4	Cdipt	Cdipt-201	Known	Known	None	0.20000000298023224	None	None	None	None
m54284U_191107_221739/73334993/ccs	PacBio_Cortex_Rep1	mm10_ERCC_SIRV	chr10	24149316	24188959	+	10	2183	29848	78561	ENSMUSG00000019998.6	ENSMUST00000220041.1	Stx7	Stx7-205	Known	Known	None	0.3499999940395355	None	None	None	None
m54284U_191109_043049/99747355/ccs	PacBio_Cortex_Rep2	mm10_ERCC_SIRV	chr18	86711524	86717582	+	4	1896	49796	130013	ENSMUSG00000024647.14	ENSMUST00000122464.7	Cbln2	Cbln2-203	Known	Known	None	0.699999988079071	None	None	None	None
m54284U_191213_120042/159517294/ccs	PacBio_Hippocampus_Rep2	mm10_ERCC_SIRV	chr11	100574972	100581725	+	4	2286	34456	90673	ENSMUSG00000006782.16	ENSMUST00000103120.4	Cnp	Cnp-201	Known	Known	None	0.15000000596046448	None	None	None	None
m54284U_191109_043049/26281389/ccs	PacBio_Cortex_Rep2	mm10_ERCC_SIRV	chr2	125848227	125830308	-	11	2857	5979	528011	ENSMUSG00000027206.13	ENCODEMT000528011	Cops2	ENCODEMT000528011	Known	ISM	Suffix	0.44999998807907104	None	None	None	None
m54284U_191107_221739/73534145/ccs	PacBio_Cortex_Rep1	mm10_ERCC_SIRV	chr10	24149316	24188957	+	10	2181	29848	78561	ENSMUSG00000019998.6	ENSMUST00000220041.1	Stx7	Stx7-205	Known	Known	None	0.3499999940395355	None	None	None	None
m54284U_191109_043049/80348341/ccs	PacBio_Cortex_Rep2	mm10_ERCC_SIRV	chr16	87495859	87483878	-	15	1828	45848	118633	ENSMUSG00000025613.13	ENSMUST00000026704.13	Cct8	Cct8-201	Known	Known	None	0.15000000596046448	None	None	None	None
m54284U_191109_043049/80609325/ccs	PacBio_Cortex_Rep2	mm10_ERCC_SIRV	chr9	108347904	108392522	+	22	3588	29046	76264	ENSMUSG00000032612.14	ENSMUST00000035237.11	Usp4	Usp4-201	Known	Known	None	0.25	None	None	None	None
m54284U_191107_221739/73728074/ccs	PacBio_Cortex_Rep1	mm10_ERCC_SIRV	chr10	24149316	24188959	+	10	2183	29848	78561	ENSMUSG00000019998.6	ENSMUST00000220041.1	Stx7	Stx7-205	Known	Known	None	0.3499999940395355	None	None	None	None
m54284U_191212_053548/110364063/ccs	PacBio_Hippocampus_Rep1	mm10_ERCC_SIRV	chr4	131780204	131768458	-	11	2485	12215	528054	ENSMUSG00000028909.17	ENCODEMT000528054	Ptpru	ENCODEMT000528054	Known	ISM	Suffix	0.05000000074505806	None	None	None	None
m54284U_191107_221739/74582859/ccs	PacBio_Cortex_Rep1	mm10_ERCC_SIRV	chr10	24149316	24188959	+	10	2183	29848	78561	ENSMUSG00000019998.6	ENSMUST00000220041.1	Stx7	Stx7-205	Known	Known	None	0.3499999940395355	None	None	None	None
m54284U_191213_120042/48237405/ccs	PacBio_Hippocampus_Rep2	mm10_ERCC_SIRV	chr18	86711524	86718281	+	4	2603	49796	130013	ENSMUSG00000024647.14	ENSMUST00000122464.7	Cbln2	Cbln2-203	Known	Known	None	0.0	None	None	None	None
m54284U_191109_043049/80806971/ccs	PacBio_Cortex_Rep2	mm10_ERCC_SIRV	chr16	87495859	87483878	-	15	1828	45848	118633	ENSMUSG00000025613.13	ENSMUST00000026704.13	Cct8	Cct8-201	Known	Known	None	0.15000000596046448	None	None	None	None
m54284U_191107_221739/101909048/ccs	PacBio_Cortex_Rep1	mm10_ERCC_SIRV	chr5	137046039	137035002	-	5	1248	15795	41580	ENSMUSG00000004849.14	ENSMUST00000111080.7	Ap1s1	Ap1s1-201	Known	Known	None	0.10000000149011612	None	None	None	None
m54284U_191107_221739/77922995/ccs	PacBio_Cortex_Rep1	mm10_ERCC_SIRV	chr10	24149316	24188959	+	10	2183	29848	78561	ENSMUSG00000019998.6	ENSMUST00000220041.1	Stx7	Stx7-205	Known	Known	None	0.3499999940395355	None	None	None	None
m54284U_191109_043049/112265186/ccs	PacBio_Cortex_Rep2	mm10_ERCC_SIRV	chr7	126976456	126980499	+	6	1769	23536	61326	ENSMUSG00000030682.4	ENSMUST00000032920.4	Cdipt	Cdipt-201	Known	Known	None	0.20000000298023224	None	None	None	None
m54284U_191109_043049/89720716/ccs	PacBio_Cortex_Rep2	mm10_ERCC_SIRV	chr2	125859004	125830464	-	13	3097	5979	15835	ENSMUSG00000027206.13	ENSMUST00000110463.7	Cops2	Cops2-203	Known	Known	None	0.44999998807907104	None	None	None	None
m54284U_191107_221739/198578/ccs	PacBio_Cortex_Rep1	mm10_ERCC_SIRV	chr11	100574973	100581729	+	4	2289	34456	90673	ENSMUSG00000006782.16	ENSMUST00000103120.4	Cnp	Cnp-201	Known	Known	None	0.10000000149011612	None	None	None	None
m54284U_191107_221739/79694545/ccs	PacBio_Cortex_Rep1	mm10_ERCC_SIRV	chr10	24149316	24188959	+	10	2183	29848	78561	ENSMUSG00000019998.6	ENSMUST00000220041.1	Stx7	Stx7-205	Known	Known	None	0.3499999940395355	None	None	None	None
m54284U_191109_043049/83101610/ccs	PacBio_Cortex_Rep2	mm10_ERCC_SIRV	chr9	108347904	108392258	+	22	3324	29046	76264	ENSMUSG00000032612.14	ENSMUST00000035237.11	Usp4	Usp4-201	Known	Known	None	0.20000000298023224	None	None	None	None
m54284U_191212_053548/113773200/ccs	PacBio_Hippocampus_Rep1	mm10_ERCC_SIRV	chr4	131788402	131768458	-	15	2712	12215	528065	ENSMUSG00000028909.17	ENCODEMT000528065	Ptpru	ENCODEMT000528065	Known	ISM	Suffix	0.05000000074505806	None	None	None	None
m54284U_191109_043049/83888148/ccs	PacBio_Cortex_Rep2	mm10_ERCC_SIRV	chr16	87495846	87483878	-	15	1815	45848	118633	ENSMUSG00000025613.13	ENSMUST00000026704.13	Cct8	Cct8-201	Known	Known	None	0.15000000596046448	None	None	None	None
m54284U_191107_221739/81004529/ccs	PacBio_Cortex_Rep1	mm10_ERCC_SIRV	chr10	24149316	24188959	+	10	2183	29848	78561	ENSMUSG00000019998.6	ENSMUST00000220041.1	Stx7	Stx7-205	Known	Known	None	0.3499999940395355	None	None	None	None
m54284U_191212_053548/124192657/ccs	PacBio_Hippocampus_Rep1	mm10_ERCC_SIRV	chr18	86711531	86718281	+	4	2588	49796	130013	ENSMUSG00000024647.14	ENSMUST00000122464.7	Cbln2	Cbln2-203	Known	Known	None	0.0	None	None	None	None
m54284U_191107_221739/85853988/ccs	PacBio_Cortex_Rep1	mm10_ERCC_SIRV	chr10	24149316	24188959	+	10	2183	29848	78561	ENSMUSG00000019998.6	ENSMUST00000220041.1	Stx7	Stx7-205	Known	Known	None	0.3499999940395355	None	None	None	None
m54284U_191107_221739/104137906/ccs	PacBio_Cortex_Rep1	mm10_ERCC_SIRV	chr5	137046048	137035002	-	5	1257	15795	41580	ENSMUSG00000004849.14	ENSMUST00000111080.7	Ap1s1	Ap1s1-201	Known	Known	None	0.10000000149011612	None	None	None	None
m54284U_191107_221739/136644379/ccs	PacBio_Cortex_Rep1	mm10_ERCC_SIRV	chr2	125859028	125830466	-	13	3119	5979	15835	ENSMUSG00000027206.13	ENSMUST00000110463.7	Cops2	Cops2-203	Known	Known	None	0.44999998807907104	None	None	None	None
m54284U_191107_221739/93323556/ccs	PacBio_Cortex_Rep1	mm10_ERCC_SIRV	chr10	24149316	24188960	+	10	2184	29848	78561	ENSMUSG00000019998.6	ENSMUST00000220041.1	Stx7	Stx7-205	Known	Known	None	0.30000001192092896	None	None	None	None
m54284U_191109_043049/84345886/ccs	PacBio_Cortex_Rep2	mm10_ERCC_SIRV	chr16	87495839	87483878	-	15	1808	45848	118633	ENSMUSG00000025613.13	ENSMUST00000026704.13	Cct8	Cct8-201	Known	Known	None	0.15000000596046448	None	None	None	None
m54284U_191107_221739/263003/ccs	PacBio_Cortex_Rep1	mm10_ERCC_SIRV	chr11	100574973	100581727	+	4	2287	34456	90673	ENSMUSG00000006782.16	ENSMUST00000103120.4	Cnp	Cnp-201	Known	Known	None	0.15000000596046448	None	None	None	None
m54284U_191109_043049/102368389/ccs	PacBio_Cortex_Rep2	mm10_ERCC_SIRV	chr9	108347904	108392257	+	22	3323	29046	76264	ENSMUSG00000032612.14	ENSMUST00000035237.11	Usp4	Usp4-201	Known	Known	None	0.20000000298023224	None	None	None	None
m54284U_191109_043049/120063609/ccs	PacBio_Cortex_Rep2	mm10_ERCC_SIRV	chr7	126976456	126980498	+	6	1768	23536	61326	ENSMUSG00000030682.4	ENSMUST00000032920.4	Cdipt	Cdipt-201	Known	Known	None	0.20000000298023224	None	None	None	None
m54284U_191107_221739/93587398/ccs	PacBio_Cortex_Rep1	mm10_ERCC_SIRV	chr10	24149316	24188959	+	10	2183	29848	78561	ENSMUSG00000019998.6	ENSMUST00000220041.1	Stx7	Stx7-205	Known	Known	None	0.3499999940395355	None	None	None	None
m54284U_191107_221739/93915709/ccs	PacBio_Cortex_Rep1	mm10_ERCC_SIRV	chr10	24149316	24188283	+	10	1507	29848	78561	ENSMUSG00000019998.6	ENSMUST00000220041.1	Stx7	Stx7-205	Known	Known	None	0.20000000298023224	None	None	None	None
m54284U_191109_043049/85198911/ccs	PacBio_Cortex_Rep2	mm10_ERCC_SIRV	chr16	87495859	87483878	-	15	1828	45848	118633	ENSMUSG00000025613.13	ENSMUST00000026704.13	Cct8	Cct8-201	Known	Known	None	0.15000000596046448	None	None	None	None
m54284U_191212_053548/118489408/ccs	PacBio_Hippocampus_Rep1	mm10_ERCC_SIRV	chr4	131776323	131768458	-	7	1921	12215	528062	ENSMUSG00000028909.17	ENCODEMT000528062	Ptpru	ENCODEMT000528062	Known	ISM	Suffix	0.05000000074505806	None	None	None	None
m54284U_191213_120042/159384271/ccs	PacBio_Hippocampus_Rep2	mm10_ERCC_SIRV	chr18	86711535	86718282	+	4	2585	49796	130013	ENSMUSG00000024647.14	ENSMUST00000122464.7	Cbln2	Cbln2-203	Known	Known	None	0.0	None	None	None	None
m54284U_191107_221739/95160853/ccs	PacBio_Cortex_Rep1	mm10_ERCC_SIRV	chr10	24149316	24188950	+	10	2174	29848	78561	ENSMUSG00000019998.6	ENSMUST00000220041.1	Stx7	Stx7-205	Known	Known	None	0.20000000298023224	None	None	None	None
m54284U_191107_221739/104204148/ccs	PacBio_Cortex_Rep1	mm10_ERCC_SIRV	chr5	137046062	137035002	-	5	1271	15795	41580	ENSMUSG00000004849.14	ENSMUST00000111080.7	Ap1s1	Ap1s1-201	Known	Known	None	0.10000000149011612	None	None	None	None
m54284U_191109_043049/45482990/ccs	PacBio_Cortex_Rep2	mm10_ERCC_SIRV	chr2	125859034	125830466	-	13	3125	5979	15835	ENSMUSG00000027206.13	ENSMUST00000110463.7	Cops2	Cops2-203	Known	Known	None	0.44999998807907104	None	None	None	None
m54284U_191107_221739/95815489/ccs	PacBio_Cortex_Rep1	mm10_ERCC_SIRV	chr10	24149316	24188959	+	10	2183	29848	78561	ENSMUSG00000019998.6	ENSMUST00000220041.1	Stx7	Stx7-205	Known	Known	None	0.3499999940395355	None	None	None	None
m54284U_191107_221739/395735/ccs	PacBio_Cortex_Rep1	mm10_ERCC_SIRV	chr11	100574973	100580950	+	4	1510	34456	90673	ENSMUSG00000006782.16	ENSMUST00000103120.4	Cnp	Cnp-201	Known	Known	None	0.15000000596046448	None	None	None	None
m54284U_191109_043049/102566462/ccs	PacBio_Cortex_Rep2	mm10_ERCC_SIRV	chr9	108347953	108392262	+	21	3221	29046	527152	ENSMUSG00000032612.14	ENCODEMT000527152	Usp4	ENCODEMT000527152	Known	NIC	None	0.25	None	None	None	None
m54284U_191109_043049/91228665/ccs	PacBio_Cortex_Rep2	mm10_ERCC_SIRV	chr16	87495859	87483878	-	15	1828	45848	118633	ENSMUSG00000025613.13	ENSMUST00000026704.13	Cct8	Cct8-201	Known	Known	None	0.15000000596046448	None	None	None	None
m54284U_191107_221739/96536929/ccs	PacBio_Cortex_Rep1	mm10_ERCC_SIRV	chr10	24149316	24188947	+	10	2171	29848	78561	ENSMUSG00000019998.6	ENSMUST00000220041.1	Stx7	Stx7-205	Known	Known	None	0.25	None	None	None	None
m54284U_191109_043049/122947684/ccs	PacBio_Cortex_Rep2	mm10_ERCC_SIRV	chr7	126976456	126980500	+	6	1770	23536	61326	ENSMUSG00000030682.4	ENSMUST00000032920.4	Cdipt	Cdipt-201	Known	Known	None	0.20000000298023224	None	None	None	None
m54284U_191212_053548/127863258/ccs	PacBio_Hippocampus_Rep1	mm10_ERCC_SIRV	chr4	131798116	131768458	-	18	3327	12215	528066	ENSMUSG00000028909.17	ENCODEMT000528066	Ptpru	ENCODEMT000528066	Known	ISM	Suffix	0.05000000074505806	None	None	None	None
m54284U_191107_221739/98306229/ccs	PacBio_Cortex_Rep1	mm10_ERCC_SIRV	chr10	24149316	24188959	+	10	2183	29848	78561	ENSMUSG00000019998.6	ENSMUST00000220041.1	Stx7	Stx7-205	Known	Known	None	0.3499999940395355	None	None	None	None
m54284U_191213_120042/26610342/ccs	PacBio_Hippocampus_Rep2	mm10_ERCC_SIRV	chr18	86711536	86717589	+	4	1891	49796	130013	ENSMUSG00000024647.14	ENSMUST00000122464.7	Cbln2	Cbln2-203	Known	Known	None	0.8500000238418579	None	None	None	None
m54284U_191107_221739/98566609/ccs	PacBio_Cortex_Rep1	mm10_ERCC_SIRV	chr10	24149316	24188283	+	10	1507	29848	78561	ENSMUSG00000019998.6	ENSMUST00000220041.1	Stx7	Stx7-205	Known	Known	None	0.20000000298023224	None	None	None	None
m54284U_191109_043049/91488476/ccs	PacBio_Cortex_Rep2	mm10_ERCC_SIRV	chr16	87495849	87483878	-	15	1818	45848	118633	ENSMUSG00000025613.13	ENSMUST00000026704.13	Cct8	Cct8-201	Known	Known	None	0.15000000596046448	None	None	None	None
m54284U_191107_221739/107216907/ccs	PacBio_Cortex_Rep1	mm10_ERCC_SIRV	chr5	137046047	137035002	-	5	1256	15795	41580	ENSMUSG00000004849.14	ENSMUST00000111080.7	Ap1s1	Ap1s1-201	Known	Known	None	0.10000000149011612	None	None	None	None
m54284U_191107_221739/24904100/ccs	PacBio_Cortex_Rep1	mm10_ERCC_SIRV	chr2	125849853	125830313	-	12	3011	5979	527949	ENSMUSG00000027206.13	ENCODEMT000527949	Cops2	ENCODEMT000527949	Known	ISM	Suffix	0.5	None	None	None	None
m54284U_191107_221739/99025785/ccs	PacBio_Cortex_Rep1	mm10_ERCC_SIRV	chr10	24149316	24188956	+	10	2180	29848	78561	ENSMUSG00000019998.6	ENSMUST00000220041.1	Stx7	Stx7-205	Known	Known	None	0.30000001192092896	None	None	None	None
m54284U_191109_043049/107873241/ccs	PacBio_Cortex_Rep2	mm10_ERCC_SIRV	chr9	108347904	108392259	+	22	3325	29046	76264	ENSMUSG00000032612.14	ENSMUST00000035237.11	Usp4	Usp4-201	Known	Known	None	0.25	None	None	None	None
m54284U_191107_221739/459748/ccs	PacBio_Cortex_Rep1	mm10_ERCC_SIRV	chr11	100574973	100581726	+	4	2286	34456	90673	ENSMUSG00000006782.16	ENSMUST00000103120.4	Cnp	Cnp-201	Known	Known	None	0.15000000596046448	None	None	None	None
m54284U_191107_221739/99419246/ccs	PacBio_Cortex_Rep1	mm10_ERCC_SIRV	chr10	24149316	24188288	+	10	1512	29848	78561	ENSMUSG00000019998.6	ENSMUST00000220041.1	Stx7	Stx7-205	Known	Known	None	0.30000001192092896	None	None	None	None
m54284U_191109_043049/94047023/ccs	PacBio_Cortex_Rep2	mm10_ERCC_SIRV	chr16	87495815	87483878	-	15	1784	45848	118633	ENSMUSG00000025613.13	ENSMUST00000026704.13	Cct8	Cct8-201	Known	Known	None	0.15000000596046448	None	None	None	None
m54284U_191107_221739/99812665/ccs	PacBio_Cortex_Rep1	mm10_ERCC_SIRV	chr10	24149316	24188958	+	10	2182	29848	78561	ENSMUSG00000019998.6	ENSMUST00000220041.1	Stx7	Stx7-205	Known	Known	None	0.3499999940395355	None	None	None	None
m54284U_191212_053548/141296911/ccs	PacBio_Hippocampus_Rep1	mm10_ERCC_SIRV	chr4	131780899	131768458	-	12	2820	12215	528051	ENSMUSG00000028909.17	ENCODEMT000528051	Ptpru	ENCODEMT000528051	Known	ISM	Suffix	0.05000000074505806	None	None	None	None
m54284U_191109_043049/151717747/ccs	PacBio_Cortex_Rep2	mm10_ERCC_SIRV	chr7	126976456	126980408	+	6	1678	23536	61326	ENSMUSG00000030682.4	ENSMUST00000032920.4	Cdipt	Cdipt-201	Known	Known	None	0.25	None	None	None	None
m54284U_191109_043049/48498614/ccs	PacBio_Cortex_Rep2	mm10_ERCC_SIRV	chr18	86711549	86718281	+	4	2570	49796	130013	ENSMUSG00000024647.14	ENSMUST00000122464.7	Cbln2	Cbln2-203	Known	Known	None	0.0	None	None	None	None
m54284U_191107_221739/105644468/ccs	PacBio_Cortex_Rep1	mm10_ERCC_SIRV	chr10	24149316	24188959	+	10	2183	29848	78561	ENSMUSG00000019998.6	ENSMUST00000220041.1	Stx7	Stx7-205	Known	Known	None	0.3499999940395355	None	None	None	None
m54284U_191107_221739/113575448/ccs	PacBio_Cortex_Rep1	mm10_ERCC_SIRV	chr2	125858995	125830467	-	13	3064	5979	15837	ENSMUSG00000027206.13	ENSMUST00000028635.5	Cops2	Cops2-201	Known	Known	None	0.5	None	None	None	None
m54284U_191107_221739/107742308/ccs	PacBio_Cortex_Rep1	mm10_ERCC_SIRV	chr5	137046118	137035002	-	5	1327	15795	41580	ENSMUSG00000004849.14	ENSMUST00000111080.7	Ap1s1	Ap1s1-201	Known	Known	None	0.10000000149011612	None	None	None	None
m54284U_191109_043049/94504462/ccs	PacBio_Cortex_Rep2	mm10_ERCC_SIRV	chr16	87495860	87483878	-	15	1829	45848	118633	ENSMUSG00000025613.13	ENSMUST00000026704.13	Cct8	Cct8-201	Known	Known	None	0.15000000596046448	None	None	None	None
m54284U_191212_053548/142934174/ccs	PacBio_Hippocampus_Rep1	mm10_ERCC_SIRV	chr4	131837476	131768458	-	32	5366	12215	528067	ENSMUSG00000028909.17	ENCODEMT000528067	Ptpru	ENCODEMT000528067	Known	NNC	None	0.05000000074505806	None	None	None	None
m54284U_191109_043049/112068067/ccs	PacBio_Cortex_Rep2	mm10_ERCC_SIRV	chr9	108347904	108392259	+	22	3325	29046	76264	ENSMUSG00000032612.14	ENSMUST00000035237.11	Usp4	Usp4-201	Known	Known	None	0.25	None	None	None	None
m54284U_191107_221739/106432182/ccs	PacBio_Cortex_Rep1	mm10_ERCC_SIRV	chr10	24149316	24188959	+	10	2183	29848	78561	ENSMUSG00000019998.6	ENSMUST00000220041.1	Stx7	Stx7-205	Known	Known	None	0.3499999940395355	None	None	None	None
m54284U_191107_221739/592180/ccs	PacBio_Cortex_Rep1	mm10_ERCC_SIRV	chr11	100574973	100581727	+	4	2287	34456	90673	ENSMUSG00000006782.16	ENSMUST00000103120.4	Cnp	Cnp-201	Known	Known	None	0.15000000596046448	None	None	None	None
m54284U_191107_221739/107481730/ccs	PacBio_Cortex_Rep1	mm10_ERCC_SIRV	chr10	24149316	24188957	+	10	2181	29848	78561	ENSMUSG00000019998.6	ENSMUST00000220041.1	Stx7	Stx7-205	Known	Known	None	0.3499999940395355	None	None	None	None
m54284U_191109_043049/94634587/ccs	PacBio_Cortex_Rep2	mm10_ERCC_SIRV	chr16	87495839	87483878	-	15	1808	45848	118633	ENSMUSG00000025613.13	ENSMUST00000026704.13	Cct8	Cct8-201	Known	Known	None	0.15000000596046448	None	None	None	None
m54284U_191109_043049/154273773/ccs	PacBio_Cortex_Rep2	mm10_ERCC_SIRV	chr18	86711549	86718283	+	4	2572	49796	130013	ENSMUSG00000024647.14	ENSMUST00000122464.7	Cbln2	Cbln2-203	Known	Known	None	0.0	None	None	None	None
m54284U_191107_221739/109248753/ccs	PacBio_Cortex_Rep1	mm10_ERCC_SIRV	chr10	24149316	24188287	+	10	1511	29848	78561	ENSMUSG00000019998.6	ENSMUST00000220041.1	Stx7	Stx7-205	Known	Known	None	0.25	None	None	None	None
m54284U_191107_221739/159188084/ccs	PacBio_Cortex_Rep1	mm10_ERCC_SIRV	chr2	125858996	125830467	-	13	3065	5979	15837	ENSMUSG00000027206.13	ENSMUST00000028635.5	Cops2	Cops2-201	Known	Known	None	0.5	None	None	None	None
m54284U_191109_043049/158532407/ccs	PacBio_Cortex_Rep2	mm10_ERCC_SIRV	chr7	126976252	126980508	+	6	1682	23536	526817	ENSMUSG00000030682.4	ENCODEMT000526817	Cdipt	ENCODEMT000526817	Known	NIC	None	0.20000000298023224	None	None	None	None
m54284U_191107_221739/108200085/ccs	PacBio_Cortex_Rep1	mm10_ERCC_SIRV	chr5	137046093	137035002	-	5	1302	15795	41580	ENSMUSG00000004849.14	ENSMUST00000111080.7	Ap1s1	Ap1s1-201	Known	Known	None	0.10000000149011612	None	None	None	None
m54284U_191109_043049/112265178/ccs	PacBio_Cortex_Rep2	mm10_ERCC_SIRV	chr9	108347953	108392262	+	21	3221	29046	527152	ENSMUSG00000032612.14	ENCODEMT000527152	Usp4	ENCODEMT000527152	Known	NIC	None	0.25	None	None	None	None
m54284U_191107_221739/109839734/ccs	PacBio_Cortex_Rep1	mm10_ERCC_SIRV	chr10	24149316	24188959	+	10	2183	29848	78561	ENSMUSG00000019998.6	ENSMUST00000220041.1	Stx7	Stx7-205	Known	Known	None	0.3499999940395355	None	None	None	None
m54284U_191212_053548/145490633/ccs	PacBio_Hippocampus_Rep1	mm10_ERCC_SIRV	chr4	131787828	131768458	-	14	2671	12215	528068	ENSMUSG00000028909.17	ENCODEMT000528068	Ptpru	ENCODEMT000528068	Known	ISM	Suffix	0.05000000074505806	None	None	None	None
m54284U_191107_221739/788595/ccs	PacBio_Cortex_Rep1	mm10_ERCC_SIRV	chr11	100574973	100581727	+	4	2287	34456	90673	ENSMUSG00000006782.16	ENSMUST00000103120.4	Cnp	Cnp-201	Known	Known	None	0.15000000596046448	None	None	None	None
m54284U_191109_043049/94635218/ccs	PacBio_Cortex_Rep2	mm10_ERCC_SIRV	chr16	87495828	87483878	-	15	1797	45848	118633	ENSMUSG00000025613.13	ENSMUST00000026704.13	Cct8	Cct8-201	Known	Known	None	0.15000000596046448	None	None	None	None
m54284U_191107_221739/110954949/ccs	PacBio_Cortex_Rep1	mm10_ERCC_SIRV	chr10	24149316	24188959	+	10	2183	29848	78561	ENSMUSG00000019998.6	ENSMUST00000220041.1	Stx7	Stx7-205	Known	Known	None	0.3499999940395355	None	None	None	None
m54284U_191107_221739/111870478/ccs	PacBio_Cortex_Rep1	mm10_ERCC_SIRV	chr10	24149316	24188959	+	10	2183	29848	78561	ENSMUSG00000019998.6	ENSMUST00000220041.1	Stx7	Stx7-205	Known	Known	None	0.3499999940395355	None	None	None	None
m54284U_191213_120042/60557813/ccs	PacBio_Hippocampus_Rep2	mm10_ERCC_SIRV	chr18	86711557	86718281	+	4	2562	49796	130013	ENSMUSG00000024647.14	ENSMUST00000122464.7	Cbln2	Cbln2-203	Known	Known	None	0.0	None	None	None	None
m54284U_191109_043049/95093635/ccs	PacBio_Cortex_Rep2	mm10_ERCC_SIRV	chr16	87495829	87483878	-	15	1798	45848	118633	ENSMUSG00000025613.13	ENSMUST00000026704.13	Cct8	Cct8-201	Known	Known	None	0.15000000596046448	None	None	None	None
m54284U_191109_043049/67766037/ccs	PacBio_Cortex_Rep2	mm10_ERCC_SIRV	chr2	125858995	125830467	-	13	3064	5979	15837	ENSMUSG00000027206.13	ENSMUST00000028635.5	Cops2	Cops2-201	Known	Known	None	0.5	None	None	None	None
m54284U_191107_221739/109904529/ccs	PacBio_Cortex_Rep1	mm10_ERCC_SIRV	chr5	137046109	137035002	-	5	1318	15795	41580	ENSMUSG00000004849.14	ENSMUST00000111080.7	Ap1s1	Ap1s1-201	Known	Known	None	0.10000000149011612	None	None	None	None
m54284U_191109_043049/116525146/ccs	PacBio_Cortex_Rep2	mm10_ERCC_SIRV	chr9	108347904	108385902	+	18	3392	29046	528069	ENSMUSG00000032612.14	ENCODEMT000528069	Usp4	ENCODEMT000528069	Known	NIC	None	0.949999988079071	None	None	None	None
m54284U_191107_221739/115673452/ccs	PacBio_Cortex_Rep1	mm10_ERCC_SIRV	chr10	24149316	24188284	+	10	1508	29848	78561	ENSMUSG00000019998.6	ENSMUST00000220041.1	Stx7	Stx7-205	Known	Known	None	0.25	None	None	None	None
m54284U_191109_043049/169347227/ccs	PacBio_Cortex_Rep2	mm10_ERCC_SIRV	chr7	126976456	126980499	+	6	1769	23536	61326	ENSMUSG00000030682.4	ENSMUST00000032920.4	Cdipt	Cdipt-201	Known	Known	None	0.20000000298023224	None	None	None	None
m54284U_191107_221739/854040/ccs	PacBio_Cortex_Rep1	mm10_ERCC_SIRV	chr11	100574973	100581725	+	4	2285	34456	90673	ENSMUSG00000006782.16	ENSMUST00000103120.4	Cnp	Cnp-201	Known	Known	None	0.15000000596046448	None	None	None	None
m54284U_191212_053548/155779237/ccs	PacBio_Hippocampus_Rep1	mm10_ERCC_SIRV	chr4	131776851	131768458	-	8	2058	12215	528032	ENSMUSG00000028909.17	ENCODEMT000528032	Ptpru	ENCODEMT000528032	Known	ISM	Suffix	0.05000000074505806	None	None	None	None
m54284U_191109_043049/95093739/ccs	PacBio_Cortex_Rep2	mm10_ERCC_SIRV	chr16	87495840	87483878	-	15	1809	45848	118633	ENSMUSG00000025613.13	ENSMUST00000026704.13	Cct8	Cct8-201	Known	Known	None	0.15000000596046448	None	None	None	None
m54284U_191107_221739/116590777/ccs	PacBio_Cortex_Rep1	mm10_ERCC_SIRV	chr10	24149316	24188957	+	10	2181	29848	78561	ENSMUSG00000019998.6	ENSMUST00000220041.1	Stx7	Stx7-205	Known	Known	None	0.3499999940395355	None	None	None	None
m54284U_191107_221739/120326389/ccs	PacBio_Cortex_Rep1	mm10_ERCC_SIRV	chr10	24149316	24188289	+	10	1513	29848	78561	ENSMUSG00000019998.6	ENSMUST00000220041.1	Stx7	Stx7-205	Known	Known	None	0.30000001192092896	None	None	None	None
m54284U_191109_043049/76152922/ccs	PacBio_Cortex_Rep2	mm10_ERCC_SIRV	chr2	125858995	125830467	-	13	3064	5979	15837	ENSMUSG00000027206.13	ENSMUST00000028635.5	Cops2	Cops2-201	Known	Known	None	0.5	None	None	None	None
m54284U_191213_120042/128057398/ccs	PacBio_Hippocampus_Rep2	mm10_ERCC_SIRV	chr18	86711557	86718281	+	4	2562	49796	130013	ENSMUSG00000024647.14	ENSMUST00000122464.7	Cbln2	Cbln2-203	Known	Known	None	0.0	None	None	None	None
m54284U_191109_043049/97126228/ccs	PacBio_Cortex_Rep2	mm10_ERCC_SIRV	chr16	87495839	87483878	-	15	1808	45848	118633	ENSMUSG00000025613.13	ENSMUST00000026704.13	Cct8	Cct8-201	Known	Known	None	0.15000000596046448	None	None	None	None
m54284U_191212_053548/157418956/ccs	PacBio_Hippocampus_Rep1	mm10_ERCC_SIRV	chr4	131798370	131768458	-	18	3327	12215	528066	ENSMUSG00000028909.17	ENCODEMT000528066	Ptpru	ENCODEMT000528066	Known	ISM	Suffix	0.05000000074505806	None	None	None	None
m54284U_191107_221739/111675642/ccs	PacBio_Cortex_Rep1	mm10_ERCC_SIRV	chr5	137046138	137035002	-	5	1347	15795	41580	ENSMUSG00000004849.14	ENSMUST00000111080.7	Ap1s1	Ap1s1-201	Known	Known	None	0.10000000149011612	None	None	None	None
m54284U_191107_221739/121636470/ccs	PacBio_Cortex_Rep1	mm10_ERCC_SIRV	chr10	24149316	24188959	+	10	2183	29848	78561	ENSMUSG00000019998.6	ENSMUST00000220041.1	Stx7	Stx7-205	Known	Known	None	0.3499999940395355	None	None	None	None
m54284U_191109_043049/132317389/ccs	PacBio_Cortex_Rep2	mm10_ERCC_SIRV	chr9	108347953	108392261	+	21	3220	29046	527152	ENSMUSG00000032612.14	ENCODEMT000527152	Usp4	ENCODEMT000527152	Known	NIC	None	0.20000000298023224	None	None	None	None
m54284U_191107_221739/854161/ccs	PacBio_Cortex_Rep1	mm10_ERCC_SIRV	chr11	100574973	100581725	+	4	2285	34456	90673	ENSMUSG00000006782.16	ENSMUST00000103120.4	Cnp	Cnp-201	Known	Known	None	0.15000000596046448	None	None	None	None
m54284U_191109_043049/98372312/ccs	PacBio_Cortex_Rep2	mm10_ERCC_SIRV	chr16	87495829	87483878	-	15	1798	45848	118633	ENSMUSG00000025613.13	ENSMUST00000026704.13	Cct8	Cct8-201	Known	Known	None	0.15000000596046448	None	None	None	None
m54284U_191107_221739/122684684/ccs	PacBio_Cortex_Rep1	mm10_ERCC_SIRV	chr10	24149316	24188959	+	10	2183	29848	78561	ENSMUSG00000019998.6	ENSMUST00000220041.1	Stx7	Stx7-205	Known	Known	None	0.3499999940395355	None	None	None	None
m54284U_191109_043049/180290065/ccs	PacBio_Cortex_Rep2	mm10_ERCC_SIRV	chr7	126976456	126980498	+	6	1768	23536	61326	ENSMUSG00000030682.4	ENSMUST00000032920.4	Cdipt	Cdipt-201	Known	Known	None	0.20000000298023224	None	None	None	None
m54284U_191109_043049/99549681/ccs	PacBio_Cortex_Rep2	mm10_ERCC_SIRV	chr2	125858996	125830467	-	13	3065	5979	15837	ENSMUSG00000027206.13	ENSMUST00000028635.5	Cops2	Cops2-201	Known	Known	None	0.5	None	None	None	None
m54284U_191107_221739/122948226/ccs	PacBio_Cortex_Rep1	mm10_ERCC_SIRV	chr10	24149316	24188961	+	10	2185	29848	78561	ENSMUSG00000019998.6	ENSMUST00000220041.1	Stx7	Stx7-205	Known	Known	None	0.25	None	None	None	None
m54284U_191107_221739/75368179/ccs	PacBio_Cortex_Rep1	mm10_ERCC_SIRV	chr18	86711568	86718281	+	4	2551	49796	130013	ENSMUSG00000024647.14	ENSMUST00000122464.7	Cbln2	Cbln2-203	Known	Known	None	0.0	None	None	None	None
m54284U_191109_043049/100205276/ccs	PacBio_Cortex_Rep2	mm10_ERCC_SIRV	chr16	87495847	87483878	-	15	1816	45848	118633	ENSMUSG00000025613.13	ENSMUST00000026704.13	Cct8	Cct8-201	Known	Known	None	0.15000000596046448	None	None	None	None
m54284U_191109_043049/137102177/ccs	PacBio_Cortex_Rep2	mm10_ERCC_SIRV	chr9	108347953	108393234	+	21	4196	29046	527152	ENSMUSG00000032612.14	ENCODEMT000527152	Usp4	ENCODEMT000527152	Known	NIC	None	0.44999998807907104	None	None	None	None
m54284U_191107_221739/123143777/ccs	PacBio_Cortex_Rep1	mm10_ERCC_SIRV	chr10	24149316	24188289	+	10	1513	29848	78561	ENSMUSG00000019998.6	ENSMUST00000220041.1	Stx7	Stx7-205	Known	Known	None	0.30000001192092896	None	None	None	None
m54284U_191107_221739/115541692/ccs	PacBio_Cortex_Rep1	mm10_ERCC_SIRV	chr5	137046031	137035002	-	5	1240	15795	41580	ENSMUSG00000004849.14	ENSMUST00000111080.7	Ap1s1	Ap1s1-201	Known	Known	None	0.10000000149011612	None	None	None	None
m54284U_191107_221739/918101/ccs	PacBio_Cortex_Rep1	mm10_ERCC_SIRV	chr11	100574973	100581727	+	4	2287	34456	90673	ENSMUSG00000006782.16	ENSMUST00000103120.4	Cnp	Cnp-201	Known	Known	None	0.15000000596046448	None	None	None	None
m54284U_191109_043049/100926698/ccs	PacBio_Cortex_Rep2	mm10_ERCC_SIRV	chr16	87495829	87483878	-	15	1798	45848	118633	ENSMUSG00000025613.13	ENSMUST00000026704.13	Cct8	Cct8-201	Known	Known	None	0.15000000596046448	None	None	None	None
m54284U_191107_221739/125829763/ccs	PacBio_Cortex_Rep1	mm10_ERCC_SIRV	chr10	24149316	24188282	+	10	1506	29848	78561	ENSMUSG00000019998.6	ENSMUST00000220041.1	Stx7	Stx7-205	Known	Known	None	0.20000000298023224	None	None	None	None
m54284U_191212_053548/11403350/ccs	PacBio_Hippocampus_Rep1	mm10_ERCC_SIRV	chr7	126976456	126980489	+	6	1759	23536	61326	ENSMUSG00000030682.4	ENSMUST00000032920.4	Cdipt	Cdipt-201	Known	Known	None	0.20000000298023224	None	None	None	None
m54284U_191212_053548/3474871/ccs	PacBio_Hippocampus_Rep1	mm10_ERCC_SIRV	chr2	125858996	125830467	-	13	3065	5979	15837	ENSMUSG00000027206.13	ENSMUST00000028635.5	Cops2	Cops2-201	Known	Known	None	0.5	None	None	None	None
m54284U_191107_221739/130548071/ccs	PacBio_Cortex_Rep1	mm10_ERCC_SIRV	chr10	24149316	24188959	+	10	2183	29848	78561	ENSMUSG00000019998.6	ENSMUST00000220041.1	Stx7	Stx7-205	Known	Known	None	0.3499999940395355	None	None	None	None
m54284U_191109_043049/30998978/ccs	PacBio_Cortex_Rep2	mm10_ERCC_SIRV	chr18	86711568	86718283	+	4	2553	49796	130013	ENSMUSG00000024647.14	ENSMUST00000122464.7	Cbln2	Cbln2-203	Known	Known	None	0.0	None	None	None	None
m54284U_191109_043049/102761334/ccs	PacBio_Cortex_Rep2	mm10_ERCC_SIRV	chr16	87495847	87483878	-	15	1816	45848	118633	ENSMUSG00000025613.13	ENSMUST00000026704.13	Cct8	Cct8-201	Known	Known	None	0.15000000596046448	None	None	None	None
m54284U_191109_043049/174524311/ccs	PacBio_Cortex_Rep2	mm10_ERCC_SIRV	chr18	86711576	86718263	+	4	2524	49796	528070	ENSMUSG00000024647.14	ENCODEMT000528070	Cbln2	ENCODEMT000528070	Known	NNC	None	0.3499999940395355	None	None	None	None
m54284U_191107_221739/131074625/ccs	PacBio_Cortex_Rep1	mm10_ERCC_SIRV	chr10	24149316	24188960	+	10	2184	29848	78561	ENSMUSG00000019998.6	ENSMUST00000220041.1	Stx7	Stx7-205	Known	Known	None	0.30000001192092896	None	None	None	None
m54284U_191109_043049/149554501/ccs	PacBio_Cortex_Rep2	mm10_ERCC_SIRV	chr9	108347904	108392519	+	22	3585	29046	76264	ENSMUSG00000032612.14	ENSMUST00000035237.11	Usp4	Usp4-201	Known	Known	None	0.30000001192092896	None	None	None	None
m54284U_191107_221739/1246955/ccs	PacBio_Cortex_Rep1	mm10_ERCC_SIRV	chr11	100574973	100581729	+	4	2289	34456	90673	ENSMUSG00000006782.16	ENSMUST00000103120.4	Cnp	Cnp-201	Known	Known	None	0.10000000149011612	None	None	None	None
m54284U_191107_221739/131599003/ccs	PacBio_Cortex_Rep1	mm10_ERCC_SIRV	chr10	24149316	24188948	+	10	2172	29848	78561	ENSMUSG00000019998.6	ENSMUST00000220041.1	Stx7	Stx7-205	Known	Known	None	0.25	None	None	None	None
m54284U_191107_221739/118161573/ccs	PacBio_Cortex_Rep1	mm10_ERCC_SIRV	chr5	137046041	137035002	-	5	1250	15795	41580	ENSMUSG00000004849.14	ENSMUST00000111080.7	Ap1s1	Ap1s1-201	Known	Known	None	0.10000000149011612	None	None	None	None
m54284U_191109_043049/105251348/ccs	PacBio_Cortex_Rep2	mm10_ERCC_SIRV	chr16	87495831	87483878	-	15	1807	45848	118633	ENSMUSG00000025613.13	ENSMUST00000026704.13	Cct8	Cct8-201	Known	Known	None	0.15000000596046448	None	None	None	None
m54284U_191107_221739/132385033/ccs	PacBio_Cortex_Rep1	mm10_ERCC_SIRV	chr10	24149316	24188284	+	10	1508	29848	78561	ENSMUSG00000019998.6	ENSMUST00000220041.1	Stx7	Stx7-205	Known	Known	None	0.25	None	None	None	None
m54284U_191212_053548/66650390/ccs	PacBio_Hippocampus_Rep1	mm10_ERCC_SIRV	chr2	125859001	125830467	-	13	3070	5979	15837	ENSMUSG00000027206.13	ENSMUST00000028635.5	Cops2	Cops2-201	Known	Known	None	0.5	None	None	None	None
m54284U_191212_053548/157811711/ccs	PacBio_Hippocampus_Rep1	mm10_ERCC_SIRV	chr4	131776846	131768458	-	8	2053	12215	528032	ENSMUSG00000028909.17	ENCODEMT000528032	Ptpru	ENCODEMT000528032	Known	ISM	Suffix	0.05000000074505806	None	None	None	None
m54284U_191107_221739/132843158/ccs	PacBio_Cortex_Rep1	mm10_ERCC_SIRV	chr10	24149316	24188958	+	10	2182	29848	78561	ENSMUSG00000019998.6	ENSMUST00000220041.1	Stx7	Stx7-205	Known	Known	None	0.3499999940395355	None	None	None	None
m54284U_191109_043049/105843357/ccs	PacBio_Cortex_Rep2	mm10_ERCC_SIRV	chr16	87495832	87483878	-	15	1801	45848	118633	ENSMUSG00000025613.13	ENSMUST00000026704.13	Cct8	Cct8-201	Known	Known	None	0.15000000596046448	None	None	None	None
m54284U_191212_053548/46466291/ccs	PacBio_Hippocampus_Rep1	mm10_ERCC_SIRV	chr7	126976456	126980492	+	6	1762	23536	61326	ENSMUSG00000030682.4	ENSMUST00000032920.4	Cdipt	Cdipt-201	Known	Known	None	0.25	None	None	None	None
m54284U_191107_221739/134152981/ccs	PacBio_Cortex_Rep1	mm10_ERCC_SIRV	chr10	24149316	24188959	+	10	2183	29848	78561	ENSMUSG00000019998.6	ENSMUST00000220041.1	Stx7	Stx7-205	Known	Known	None	0.3499999940395355	None	None	None	None
m54284U_191213_120042/83625058/ccs	PacBio_Hippocampus_Rep2	mm10_ERCC_SIRV	chr18	86711581	86718283	+	4	2540	49796	130013	ENSMUSG00000024647.14	ENSMUST00000122464.7	Cbln2	Cbln2-203	Known	Known	None	0.0	None	None	None	None
m54284U_191109_043049/154012178/ccs	PacBio_Cortex_Rep2	mm10_ERCC_SIRV	chr9	108347914	108383007	+	17	2510	29046	527424	ENSMUSG00000032612.14	ENCODEMT000527424	Usp4	ENCODEMT000527424	Known	NNC	None	0.6499999761581421	None	None	None	None
m54284U_191107_221739/1311321/ccs	PacBio_Cortex_Rep1	mm10_ERCC_SIRV	chr11	100574973	100581725	+	4	2285	34456	90673	ENSMUSG00000006782.16	ENSMUST00000103120.4	Cnp	Cnp-201	Known	Known	None	0.15000000596046448	None	None	None	None
m54284U_191107_221739/146473029/ccs	PacBio_Cortex_Rep1	mm10_ERCC_SIRV	chr10	24149316	24188959	+	10	2183	29848	78561	ENSMUSG00000019998.6	ENSMUST00000220041.1	Stx7	Stx7-205	Known	Known	None	0.3499999940395355	None	None	None	None
m54284U_191109_043049/109445598/ccs	PacBio_Cortex_Rep2	mm10_ERCC_SIRV	chr16	87495839	87483878	-	15	1808	45848	118633	ENSMUSG00000025613.13	ENSMUST00000026704.13	Cct8	Cct8-201	Known	Known	None	0.15000000596046448	None	None	None	None
m54284U_191107_221739/120849233/ccs	PacBio_Cortex_Rep1	mm10_ERCC_SIRV	chr5	137046089	137035002	-	5	1298	15795	41580	ENSMUSG00000004849.14	ENSMUST00000111080.7	Ap1s1	Ap1s1-201	Known	Known	None	0.10000000149011612	None	None	None	None
m54284U_191212_053548/147325284/ccs	PacBio_Hippocampus_Rep1	mm10_ERCC_SIRV	chr2	125858996	125830467	-	13	3065	5979	15837	ENSMUSG00000027206.13	ENSMUST00000028635.5	Cops2	Cops2-201	Known	Known	None	0.5	None	None	None	None
m54284U_191107_221739/146999605/ccs	PacBio_Cortex_Rep1	mm10_ERCC_SIRV	chr10	24149316	24188956	+	10	2180	29848	78561	ENSMUSG00000019998.6	ENSMUST00000220041.1	Stx7	Stx7-205	Known	Known	None	0.30000001192092896	None	None	None	None
m54284U_191212_053548/172165932/ccs	PacBio_Hippocampus_Rep1	mm10_ERCC_SIRV	chr4	131776354	131768458	-	7	1952	12215	528062	ENSMUSG00000028909.17	ENCODEMT000528062	Ptpru	ENCODEMT000528062	Known	ISM	Suffix	0.05000000074505806	None	None	None	None
m54284U_191107_221739/148505135/ccs	PacBio_Cortex_Rep1	mm10_ERCC_SIRV	chr10	24149316	24188959	+	10	2183	29848	78561	ENSMUSG00000019998.6	ENSMUST00000220041.1	Stx7	Stx7-205	Known	Known	None	0.3499999940395355	None	None	None	None
m54284U_191109_043049/110561580/ccs	PacBio_Cortex_Rep2	mm10_ERCC_SIRV	chr16	87495828	87483878	-	15	1797	45848	118633	ENSMUSG00000025613.13	ENSMUST00000026704.13	Cct8	Cct8-201	Known	Known	None	0.15000000596046448	None	None	None	None
m54284U_191107_221739/126813388/ccs	PacBio_Cortex_Rep1	mm10_ERCC_SIRV	chr18	86711582	86718283	+	4	2539	49796	130013	ENSMUSG00000024647.14	ENSMUST00000122464.7	Cbln2	Cbln2-203	Known	Known	None	0.0	None	None	None	None
m54284U_191107_221739/150602757/ccs	PacBio_Cortex_Rep1	mm10_ERCC_SIRV	chr10	24149316	24188959	+	10	2183	29848	78561	ENSMUSG00000019998.6	ENSMUST00000220041.1	Stx7	Stx7-205	Known	Known	None	0.3499999940395355	None	None	None	None
m54284U_191212_053548/48629887/ccs	PacBio_Hippocampus_Rep1	mm10_ERCC_SIRV	chr7	126976456	126980500	+	6	1770	23536	61326	ENSMUSG00000030682.4	ENSMUST00000032920.4	Cdipt	Cdipt-201	Known	Known	None	0.20000000298023224	None	None	None	None
m54284U_191109_043049/155519091/ccs	PacBio_Cortex_Rep2	mm10_ERCC_SIRV	chr9	108347904	108392259	+	22	3325	29046	76264	ENSMUSG00000032612.14	ENSMUST00000035237.11	Usp4	Usp4-201	Known	Known	None	0.25	None	None	None	None
m54284U_191107_221739/1573668/ccs	PacBio_Cortex_Rep1	mm10_ERCC_SIRV	chr11	100574973	100581725	+	4	2285	34456	90673	ENSMUSG00000006782.16	ENSMUST00000103120.4	Cnp	Cnp-201	Known	Known	None	0.15000000596046448	None	None	None	None
m54284U_191109_043049/111019085/ccs	PacBio_Cortex_Rep2	mm10_ERCC_SIRV	chr16	87495835	87483878	-	15	1804	45848	118633	ENSMUSG00000025613.13	ENSMUST00000026704.13	Cct8	Cct8-201	Known	Known	None	0.15000000596046448	None	None	None	None
m54284U_191212_053548/18744188/ccs	PacBio_Hippocampus_Rep1	mm10_ERCC_SIRV	chr2	125859050	125830471	-	13	3136	5979	15835	ENSMUSG00000027206.13	ENSMUST00000110463.7	Cops2	Cops2-203	Known	Known	None	0.44999998807907104	None	None	None	None
m54284U_191107_221739/153422525/ccs	PacBio_Cortex_Rep1	mm10_ERCC_SIRV	chr10	24149316	24188958	+	10	2182	29848	78561	ENSMUSG00000019998.6	ENSMUST00000220041.1	Stx7	Stx7-205	Known	Known	None	0.3499999940395355	None	None	None	None
m54284U_191107_221739/122488705/ccs	PacBio_Cortex_Rep1	mm10_ERCC_SIRV	chr5	137046049	137035002	-	5	1258	15795	41580	ENSMUSG00000004849.14	ENSMUST00000111080.7	Ap1s1	Ap1s1-201	Known	Known	None	0.10000000149011612	None	None	None	None
m54284U_191107_221739/153946709/ccs	PacBio_Cortex_Rep1	mm10_ERCC_SIRV	chr10	24149316	24188958	+	10	2182	29848	78561	ENSMUSG00000019998.6	ENSMUST00000220041.1	Stx7	Stx7-205	Known	Known	None	0.3499999940395355	None	None	None	None
m54284U_191109_043049/111871357/ccs	PacBio_Cortex_Rep2	mm10_ERCC_SIRV	chr16	87495839	87483878	-	15	1808	45848	118633	ENSMUSG00000025613.13	ENSMUST00000026704.13	Cct8	Cct8-201	Known	Known	None	0.15000000596046448	None	None	None	None
m54284U_191107_221739/155583729/ccs	PacBio_Cortex_Rep1	mm10_ERCC_SIRV	chr10	24149316	24188282	+	10	1506	29848	78561	ENSMUSG00000019998.6	ENSMUST00000220041.1	Stx7	Stx7-205	Known	Known	None	0.20000000298023224	None	None	None	None
m54284U_191109_043049/156303494/ccs	PacBio_Cortex_Rep2	mm10_ERCC_SIRV	chr9	108347904	108392520	+	22	3572	29046	76264	ENSMUSG00000032612.14	ENSMUST00000035237.11	Usp4	Usp4-201	Known	Known	None	0.30000001192092896	None	None	None	None
m54284U_191212_053548/178520116/ccs	PacBio_Hippocampus_Rep1	mm10_ERCC_SIRV	chr4	131771482	131768458	-	4	1433	12215	528071	ENSMUSG00000028909.17	ENCODEMT000528071	Ptpru	ENCODEMT000528071	Known	ISM	Suffix	0.05000000074505806	None	None	None	None
m54284U_191109_043049/68160018/ccs	PacBio_Cortex_Rep2	mm10_ERCC_SIRV	chr18	86711589	86718281	+	4	2530	49796	130013	ENSMUSG00000024647.14	ENSMUST00000122464.7	Cbln2	Cbln2-203	Known	Known	None	0.0	None	None	None	None
m54284U_191107_221739/157222068/ccs	PacBio_Cortex_Rep1	mm10_ERCC_SIRV	chr10	24149316	24188959	+	10	2183	29848	78561	ENSMUSG00000019998.6	ENSMUST00000220041.1	Stx7	Stx7-205	Known	Known	None	0.3499999940395355	None	None	None	None
m54284U_191107_221739/1575425/ccs	PacBio_Cortex_Rep1	mm10_ERCC_SIRV	chr11	100574973	100581727	+	4	2287	34456	90673	ENSMUSG00000006782.16	ENSMUST00000103120.4	Cnp	Cnp-201	Known	Known	None	0.15000000596046448	None	None	None	None
m54284U_191212_053548/74449082/ccs	PacBio_Hippocampus_Rep1	mm10_ERCC_SIRV	chr2	125858995	125830471	-	13	3060	5979	15837	ENSMUSG00000027206.13	ENSMUST00000028635.5	Cops2	Cops2-201	Known	Known	None	0.44999998807907104	None	None	None	None
m54284U_191109_043049/113052273/ccs	PacBio_Cortex_Rep2	mm10_ERCC_SIRV	chr16	87495859	87483878	-	15	1828	45848	118633	ENSMUSG00000025613.13	ENSMUST00000026704.13	Cct8	Cct8-201	Known	Known	None	0.15000000596046448	None	None	None	None
m54284U_191107_221739/157352841/ccs	PacBio_Cortex_Rep1	mm10_ERCC_SIRV	chr10	24149316	24188958	+	10	2182	29848	78561	ENSMUSG00000019998.6	ENSMUST00000220041.1	Stx7	Stx7-205	Known	Known	None	0.3499999940395355	None	None	None	None
m54284U_191212_053548/72024896/ccs	PacBio_Hippocampus_Rep1	mm10_ERCC_SIRV	chr7	126976456	126980499	+	6	1769	23536	61326	ENSMUSG00000030682.4	ENSMUST00000032920.4	Cdipt	Cdipt-201	Known	Known	None	0.20000000298023224	None	None	None	None
m54284U_191107_221739/124192424/ccs	PacBio_Cortex_Rep1	mm10_ERCC_SIRV	chr5	137046041	137035002	-	5	1250	15795	41580	ENSMUSG00000004849.14	ENSMUST00000111080.7	Ap1s1	Ap1s1-201	Known	Known	None	0.10000000149011612	None	None	None	None
m54284U_191107_221739/158730090/ccs	PacBio_Cortex_Rep1	mm10_ERCC_SIRV	chr10	24149326	24188980	+	10	2177	29848	527806	ENSMUSG00000019998.6	ENCODEMT000527806	Stx7	ENCODEMT000527806	Known	NNC	None	0.3499999940395355	None	None	None	None
m54284U_191109_043049/162595849/ccs	PacBio_Cortex_Rep2	mm10_ERCC_SIRV	chr9	108347904	108392516	+	22	3582	29046	76264	ENSMUSG00000032612.14	ENSMUST00000035237.11	Usp4	Usp4-201	Known	Known	None	0.3499999940395355	None	None	None	None
m54284U_191109_043049/116524629/ccs	PacBio_Cortex_Rep2	mm10_ERCC_SIRV	chr16	87495870	87483878	-	15	1839	45848	118633	ENSMUSG00000025613.13	ENSMUST00000026704.13	Cct8	Cct8-201	Known	Known	None	0.15000000596046448	None	None	None	None
m54284U_191213_120042/130810207/ccs	PacBio_Hippocampus_Rep2	mm10_ERCC_SIRV	chr18	86711591	86718281	+	4	2528	49796	130013	ENSMUSG00000024647.14	ENSMUST00000122464.7	Cbln2	Cbln2-203	Known	Known	None	0.0	None	None	None	None
m54284U_191107_221739/174065975/ccs	PacBio_Cortex_Rep1	mm10_ERCC_SIRV	chr10	24149316	24188956	+	10	2180	29848	78561	ENSMUSG00000019998.6	ENSMUST00000220041.1	Stx7	Stx7-205	Known	Known	None	0.30000001192092896	None	None	None	None
m54284U_191213_120042/4850352/ccs	PacBio_Hippocampus_Rep2	mm10_ERCC_SIRV	chr4	131788536	131768458	-	16	2864	12215	528072	ENSMUSG00000028909.17	ENCODEMT000528072	Ptpru	ENCODEMT000528072	Known	ISM	Suffix	0.05000000074505806	None	None	None	None
m54284U_191212_053548/98961978/ccs	PacBio_Hippocampus_Rep1	mm10_ERCC_SIRV	chr2	125858994	125830471	-	13	3092	5979	15837	ENSMUSG00000027206.13	ENSMUST00000028635.5	Cops2	Cops2-201	Known	Known	None	0.44999998807907104	None	None	None	None
m54284U_191107_221739/177013709/ccs	PacBio_Cortex_Rep1	mm10_ERCC_SIRV	chr10	24149316	24188948	+	10	2172	29848	78561	ENSMUSG00000019998.6	ENSMUST00000220041.1	Stx7	Stx7-205	Known	Known	None	0.25	None	None	None	None
m54284U_191107_221739/2164455/ccs	PacBio_Cortex_Rep1	mm10_ERCC_SIRV	chr11	100574973	100581725	+	4	2277	34456	90673	ENSMUSG00000006782.16	ENSMUST00000103120.4	Cnp	Cnp-201	Known	Known	None	0.15000000596046448	None	None	None	None
m54284U_191109_043049/116982414/ccs	PacBio_Cortex_Rep2	mm10_ERCC_SIRV	chr16	87495821	87483878	-	15	1790	45848	118633	ENSMUSG00000025613.13	ENSMUST00000026704.13	Cct8	Cct8-201	Known	Known	None	0.15000000596046448	None	None	None	None
m54284U_191109_043049/5309529/ccs	PacBio_Cortex_Rep2	mm10_ERCC_SIRV	chr10	24149316	24188946	+	10	2170	29848	78561	ENSMUSG00000019998.6	ENSMUST00000220041.1	Stx7	Stx7-205	Known	Known	None	0.20000000298023224	None	None	None	None
m54284U_191212_053548/74844712/ccs	PacBio_Hippocampus_Rep1	mm10_ERCC_SIRV	chr7	126976456	126980493	+	6	1770	23536	61326	ENSMUSG00000030682.4	ENSMUST00000032920.4	Cdipt	Cdipt-201	Known	Known	None	0.25	None	None	None	None
m54284U_191107_221739/124454888/ccs	PacBio_Cortex_Rep1	mm10_ERCC_SIRV	chr5	137046089	137035002	-	5	1298	15795	41580	ENSMUSG00000004849.14	ENSMUST00000111080.7	Ap1s1	Ap1s1-201	Known	Known	None	0.10000000149011612	None	None	None	None
m54284U_191109_043049/166201796/ccs	PacBio_Cortex_Rep2	mm10_ERCC_SIRV	chr9	108347953	108392523	+	21	3482	29046	527152	ENSMUSG00000032612.14	ENCODEMT000527152	Usp4	ENCODEMT000527152	Known	NIC	None	0.30000001192092896	None	None	None	None
m54284U_191109_043049/117181186/ccs	PacBio_Cortex_Rep2	mm10_ERCC_SIRV	chr16	87495827	87483878	-	15	1796	45848	118633	ENSMUSG00000025613.13	ENSMUST00000026704.13	Cct8	Cct8-201	Known	Known	None	0.15000000596046448	None	None	None	None
m54284U_191109_043049/7800978/ccs	PacBio_Cortex_Rep2	mm10_ERCC_SIRV	chr10	24149316	24188959	+	10	2183	29848	78561	ENSMUSG00000019998.6	ENSMUST00000220041.1	Stx7	Stx7-205	Known	Known	None	0.3499999940395355	None	None	None	None
m54284U_191107_221739/180355356/ccs	PacBio_Cortex_Rep1	mm10_ERCC_SIRV	chr18	86711592	86718277	+	4	2523	49796	130013	ENSMUSG00000024647.14	ENSMUST00000122464.7	Cbln2	Cbln2-203	Known	Known	None	0.05000000074505806	None	None	None	None
m54284U_191213_120042/23462255/ccs	PacBio_Hippocampus_Rep2	mm10_ERCC_SIRV	chr4	131798190	131768458	-	18	3147	12215	528066	ENSMUSG00000028909.17	ENCODEMT000528066	Ptpru	ENCODEMT000528066	Known	ISM	Suffix	0.05000000074505806	None	None	None	None
m54284U_191109_043049/11208572/ccs	PacBio_Cortex_Rep2	mm10_ERCC_SIRV	chr10	24149316	24188958	+	10	2182	29848	78561	ENSMUSG00000019998.6	ENSMUST00000220041.1	Stx7	Stx7-205	Known	Known	None	0.3499999940395355	None	None	None	None
m54284U_191109_043049/40240882/ccs	PacBio_Cortex_Rep2	mm10_ERCC_SIRV	chr2	125859007	125830472	-	13	3097	5979	15837	ENSMUSG00000027206.13	ENSMUST00000028635.5	Cops2	Cops2-201	Known	Known	None	0.5	None	None	None	None
m54284U_191107_221739/2426368/ccs	PacBio_Cortex_Rep1	mm10_ERCC_SIRV	chr11	100574973	100581710	+	4	2270	34456	90673	ENSMUSG00000006782.16	ENSMUST00000103120.4	Cnp	Cnp-201	Known	Known	None	0.3499999940395355	None	None	None	None
m54284U_191109_043049/118883606/ccs	PacBio_Cortex_Rep2	mm10_ERCC_SIRV	chr16	87495856	87483878	-	15	1825	45848	118633	ENSMUSG00000025613.13	ENSMUST00000026704.13	Cct8	Cct8-201	Known	Known	None	0.15000000596046448	None	None	None	None
m54284U_191109_043049/11928149/ccs	PacBio_Cortex_Rep2	mm10_ERCC_SIRV	chr10	24149316	24188945	+	9	4314	29848	528073	ENSMUSG00000019998.6	ENCODEMT000528073	Stx7	ENCODEMT000528073	Known	NIC	None	0.20000000298023224	None	None	None	None
m54284U_191109_043049/166725064/ccs	PacBio_Cortex_Rep2	mm10_ERCC_SIRV	chr9	108347904	108392520	+	22	3586	29046	76264	ENSMUSG00000032612.14	ENSMUST00000035237.11	Usp4	Usp4-201	Known	Known	None	0.30000001192092896	None	None	None	None
m54284U_191212_053548/103679117/ccs	PacBio_Hippocampus_Rep1	mm10_ERCC_SIRV	chr7	126976456	126980498	+	6	1768	23536	61326	ENSMUSG00000030682.4	ENSMUST00000032920.4	Cdipt	Cdipt-201	Known	Known	None	0.20000000298023224	None	None	None	None
m54284U_191109_043049/12323500/ccs	PacBio_Cortex_Rep2	mm10_ERCC_SIRV	chr10	24149316	24188958	+	10	2182	29848	78561	ENSMUSG00000019998.6	ENSMUST00000220041.1	Stx7	Stx7-205	Known	Known	None	0.3499999940395355	None	None	None	None
m54284U_191109_043049/119998665/ccs	PacBio_Cortex_Rep2	mm10_ERCC_SIRV	chr16	87495855	87483878	-	15	1824	45848	118633	ENSMUSG00000025613.13	ENSMUST00000026704.13	Cct8	Cct8-201	Known	Known	None	0.15000000596046448	None	None	None	None
m54284U_191107_221739/124716582/ccs	PacBio_Cortex_Rep1	mm10_ERCC_SIRV	chr5	137046091	137035002	-	5	1300	15795	41580	ENSMUSG00000004849.14	ENSMUST00000111080.7	Ap1s1	Ap1s1-201	Known	Known	None	0.10000000149011612	None	None	None	None
m54284U_191213_120042/13306093/ccs	PacBio_Hippocampus_Rep2	mm10_ERCC_SIRV	chr18	86711594	86718259	+	4	2503	49796	130013	ENSMUSG00000024647.14	ENSMUST00000122464.7	Cbln2	Cbln2-203	Known	Known	None	0.4000000059604645	None	None	None	None
m54284U_191109_043049/13895742/ccs	PacBio_Cortex_Rep2	mm10_ERCC_SIRV	chr10	24149316	24188955	+	10	2179	29848	78561	ENSMUSG00000019998.6	ENSMUST00000220041.1	Stx7	Stx7-205	Known	Known	None	0.25	None	None	None	None
m54284U_191213_120042/26807091/ccs	PacBio_Hippocampus_Rep2	mm10_ERCC_SIRV	chr4	131780913	131768458	-	12	2834	12215	528051	ENSMUSG00000028909.17	ENCODEMT000528051	Ptpru	ENCODEMT000528051	Known	ISM	Suffix	0.05000000074505806	None	None	None	None
m54284U_191107_221739/43910735/ccs	PacBio_Cortex_Rep1	mm10_ERCC_SIRV	chr2	125859082	125830479	-	13	3160	5979	15835	ENSMUSG00000027206.13	ENSMUST00000110463.7	Cops2	Cops2-203	Known	Known	None	0.550000011920929	None	None	None	None
m54284U_191107_221739/2426634/ccs	PacBio_Cortex_Rep1	mm10_ERCC_SIRV	chr11	100574973	100581727	+	4	2287	34456	90673	ENSMUSG00000006782.16	ENSMUST00000103120.4	Cnp	Cnp-201	Known	Known	None	0.15000000596046448	None	None	None	None
m54284U_191109_043049/14484837/ccs	PacBio_Cortex_Rep2	mm10_ERCC_SIRV	chr10	24149316	24188959	+	10	2183	29848	78561	ENSMUSG00000019998.6	ENSMUST00000220041.1	Stx7	Stx7-205	Known	Known	None	0.3499999940395355	None	None	None	None
m54284U_191109_043049/123273405/ccs	PacBio_Cortex_Rep2	mm10_ERCC_SIRV	chr16	87495746	87483878	-	15	1715	45848	118633	ENSMUSG00000025613.13	ENSMUST00000026704.13	Cct8	Cct8-201	Known	Known	None	0.15000000596046448	None	None	None	None
m54284U_191109_043049/22677880/ccs	PacBio_Cortex_Rep2	mm10_ERCC_SIRV	chr10	24149316	24188959	+	10	2183	29848	78561	ENSMUSG00000019998.6	ENSMUST00000220041.1	Stx7	Stx7-205	Known	Known	None	0.3499999940395355	None	None	None	None
m54284U_191109_043049/168624754/ccs	PacBio_Cortex_Rep2	mm10_ERCC_SIRV	chr9	108347904	108392163	+	22	3229	29046	76264	ENSMUSG00000032612.14	ENSMUST00000035237.11	Usp4	Usp4-201	Known	Known	None	0.20000000298023224	None	None	None	None
m54284U_191109_043049/27066697/ccs	PacBio_Cortex_Rep2	mm10_ERCC_SIRV	chr10	24149316	24188959	+	10	2183	29848	78561	ENSMUSG00000019998.6	ENSMUST00000220041.1	Stx7	Stx7-205	Known	Known	None	0.3499999940395355	None	None	None	None
m54284U_191107_221739/9700875/ccs	PacBio_Cortex_Rep1	mm10_ERCC_SIRV	chr18	86711600	86718284	+	4	2522	49796	130013	ENSMUSG00000024647.14	ENSMUST00000122464.7	Cbln2	Cbln2-203	Known	Known	None	0.0	None	None	None	None
m54284U_191107_221739/124717708/ccs	PacBio_Cortex_Rep1	mm10_ERCC_SIRV	chr5	137046073	137035002	-	5	1282	15795	41580	ENSMUSG00000004849.14	ENSMUST00000111080.7	Ap1s1	Ap1s1-201	Known	Known	None	0.10000000149011612	None	None	None	None
m54284U_191212_053548/120193958/ccs	PacBio_Hippocampus_Rep1	mm10_ERCC_SIRV	chr7	126976456	126980500	+	6	1770	23536	61326	ENSMUSG00000030682.4	ENSMUST00000032920.4	Cdipt	Cdipt-201	Known	Known	None	0.20000000298023224	None	None	None	None
m54284U_191213_120042/47514580/ccs	PacBio_Hippocampus_Rep2	mm10_ERCC_SIRV	chr4	131787829	131768458	-	15	2690	12215	528074	ENSMUSG00000028909.17	ENCODEMT000528074	Ptpru	ENCODEMT000528074	Known	ISM	Suffix	0.05000000074505806	None	None	None	None
m54284U_191107_221739/68029195/ccs	PacBio_Cortex_Rep1	mm10_ERCC_SIRV	chr2	125859002	125830479	-	13	3059	5979	15837	ENSMUSG00000027206.13	ENSMUST00000028635.5	Cops2	Cops2-201	Known	Known	None	0.550000011920929	None	None	None	None
m54284U_191109_043049/124979870/ccs	PacBio_Cortex_Rep2	mm10_ERCC_SIRV	chr16	87495858	87483878	-	15	1827	45848	118633	ENSMUSG00000025613.13	ENSMUST00000026704.13	Cct8	Cct8-201	Known	Known	None	0.15000000596046448	None	None	None	None
m54284U_191109_043049/28313814/ccs	PacBio_Cortex_Rep2	mm10_ERCC_SIRV	chr10	24149316	24188948	+	10	2172	29848	78561	ENSMUSG00000019998.6	ENSMUST00000220041.1	Stx7	Stx7-205	Known	Known	None	0.25	None	None	None	None
m54284U_191107_221739/2556562/ccs	PacBio_Cortex_Rep1	mm10_ERCC_SIRV	chr11	100574973	100581726	+	4	2286	34456	90673	ENSMUSG00000006782.16	ENSMUST00000103120.4	Cnp	Cnp-201	Known	Known	None	0.15000000596046448	None	None	None	None
m54284U_191109_043049/30280531/ccs	PacBio_Cortex_Rep2	mm10_ERCC_SIRV	chr10	24149316	24188959	+	10	2183	29848	78561	ENSMUSG00000019998.6	ENSMUST00000220041.1	Stx7	Stx7-205	Known	Known	None	0.3499999940395355	None	None	None	None
m54284U_191109_043049/172820286/ccs	PacBio_Cortex_Rep2	mm10_ERCC_SIRV	chr9	108347904	108392264	+	22	3330	29046	76264	ENSMUSG00000032612.14	ENSMUST00000035237.11	Usp4	Usp4-201	Known	Known	None	0.10000000149011612	None	None	None	None
m54284U_191109_043049/127206369/ccs	PacBio_Cortex_Rep2	mm10_ERCC_SIRV	chr16	87495847	87483878	-	15	1816	45848	118633	ENSMUSG00000025613.13	ENSMUST00000026704.13	Cct8	Cct8-201	Known	Known	None	0.15000000596046448	None	None	None	None
m54284U_191109_043049/34603390/ccs	PacBio_Cortex_Rep2	mm10_ERCC_SIRV	chr10	24149316	24188903	+	10	2127	29848	78561	ENSMUSG00000019998.6	ENSMUST00000220041.1	Stx7	Stx7-205	Known	Known	None	0.44999998807907104	None	None	None	None
m54284U_191107_221739/160696523/ccs	PacBio_Cortex_Rep1	mm10_ERCC_SIRV	chr18	86711600	86718283	+	4	2521	49796	130013	ENSMUSG00000024647.14	ENSMUST00000122464.7	Cbln2	Cbln2-203	Known	Known	None	0.0	None	None	None	None
m54284U_191109_043049/39193268/ccs	PacBio_Cortex_Rep2	mm10_ERCC_SIRV	chr10	24149316	24188960	+	10	2184	29848	78561	ENSMUSG00000019998.6	ENSMUST00000220041.1	Stx7	Stx7-205	Known	Known	None	0.30000001192092896	None	None	None	None
m54284U_191107_221739/125241141/ccs	PacBio_Cortex_Rep1	mm10_ERCC_SIRV	chr5	137046093	137035002	-	5	1302	15795	41580	ENSMUSG00000004849.14	ENSMUST00000111080.7	Ap1s1	Ap1s1-201	Known	Known	None	0.10000000149011612	None	None	None	None
m54284U_191107_221739/134219278/ccs	PacBio_Cortex_Rep1	mm10_ERCC_SIRV	chr2	125840381	125830480	-	7	2391	5979	527881	ENSMUSG00000027206.13	ENCODEMT000527881	Cops2	ENCODEMT000527881	Known	ISM	Suffix	0.550000011920929	None	None	None	None
m54284U_191212_053548/125503110/ccs	PacBio_Hippocampus_Rep1	mm10_ERCC_SIRV	chr7	126976456	126980493	+	6	1763	23536	61326	ENSMUSG00000030682.4	ENSMUST00000032920.4	Cdipt	Cdipt-201	Known	Known	None	0.25	None	None	None	None
m54284U_191109_043049/129302762/ccs	PacBio_Cortex_Rep2	mm10_ERCC_SIRV	chr16	87495854	87483878	-	15	1823	45848	118633	ENSMUSG00000025613.13	ENSMUST00000026704.13	Cct8	Cct8-201	Known	Known	None	0.15000000596046448	None	None	None	None
m54284U_191109_043049/39584046/ccs	PacBio_Cortex_Rep2	mm10_ERCC_SIRV	chr10	24149316	24188945	+	10	2169	29848	78561	ENSMUSG00000019998.6	ENSMUST00000220041.1	Stx7	Stx7-205	Known	Known	None	0.20000000298023224	None	None	None	None
m54284U_191107_221739/2623906/ccs	PacBio_Cortex_Rep1	mm10_ERCC_SIRV	chr11	100574973	100581727	+	4	2287	34456	90673	ENSMUSG00000006782.16	ENSMUST00000103120.4	Cnp	Cnp-201	Known	Known	None	0.15000000596046448	None	None	None	None
m54284U_191213_120042/51052996/ccs	PacBio_Hippocampus_Rep2	mm10_ERCC_SIRV	chr4	131779177	131768462	-	9	2183	12215	528030	ENSMUSG00000028909.17	ENCODEMT000528030	Ptpru	ENCODEMT000528030	Known	ISM	Suffix	0.05000000074505806	None	None	None	None
m54284U_191109_043049/176621333/ccs	PacBio_Cortex_Rep2	mm10_ERCC_SIRV	chr9	108347904	108392522	+	22	3588	29046	76264	ENSMUSG00000032612.14	ENSMUST00000035237.11	Usp4	Usp4-201	Known	Known	None	0.25	None	None	None	None
m54284U_191109_043049/41615945/ccs	PacBio_Cortex_Rep2	mm10_ERCC_SIRV	chr10	24149316	24188959	+	10	2183	29848	78561	ENSMUSG00000019998.6	ENSMUST00000220041.1	Stx7	Stx7-205	Known	Known	None	0.3499999940395355	None	None	None	None
m54284U_191109_043049/43124208/ccs	PacBio_Cortex_Rep2	mm10_ERCC_SIRV	chr10	24149316	24188957	+	10	2181	29848	78561	ENSMUSG00000019998.6	ENSMUST00000220041.1	Stx7	Stx7-205	Known	Known	None	0.3499999940395355	None	None	None	None
m54284U_191109_043049/10421214/ccs	PacBio_Cortex_Rep2	mm10_ERCC_SIRV	chr18	86711607	86718283	+	4	2492	49796	130013	ENSMUSG00000024647.14	ENSMUST00000122464.7	Cbln2	Cbln2-203	Known	Known	None	0.0	None	None	None	None
m54284U_191109_043049/130483963/ccs	PacBio_Cortex_Rep2	mm10_ERCC_SIRV	chr16	87495861	87483878	-	15	1830	45848	118633	ENSMUSG00000025613.13	ENSMUST00000026704.13	Cct8	Cct8-201	Known	Known	None	0.15000000596046448	None	None	None	None
m54284U_191109_043049/44761653/ccs	PacBio_Cortex_Rep2	mm10_ERCC_SIRV	chr10	24149316	24188960	+	10	2184	29848	78561	ENSMUSG00000019998.6	ENSMUST00000220041.1	Stx7	Stx7-205	Known	Known	None	0.30000001192092896	None	None	None	None
m54284U_191107_221739/137232702/ccs	PacBio_Cortex_Rep1	mm10_ERCC_SIRV	chr2	125858995	125830479	-	13	3073	5979	15835	ENSMUSG00000027206.13	ENSMUST00000110463.7	Cops2	Cops2-203	Known	Known	None	0.550000011920929	None	None	None	None
m54284U_191107_221739/125698062/ccs	PacBio_Cortex_Rep1	mm10_ERCC_SIRV	chr5	137046041	137035002	-	5	1250	15795	41580	ENSMUSG00000004849.14	ENSMUST00000111080.7	Ap1s1	Ap1s1-201	Known	Known	None	0.10000000149011612	None	None	None	None
m54284U_191213_120042/80283296/ccs	PacBio_Hippocampus_Rep2	mm10_ERCC_SIRV	chr4	131820976	131768458	-	30	5191	12215	528075	ENSMUSG00000028909.17	ENCODEMT000528075	Ptpru	ENCODEMT000528075	Known	ISM	Suffix	0.05000000074505806	None	None	None	None
m54284U_191109_043049/45942948/ccs	PacBio_Cortex_Rep2	mm10_ERCC_SIRV	chr10	24149316	24188958	+	10	2182	29848	78561	ENSMUSG00000019998.6	ENSMUST00000220041.1	Stx7	Stx7-205	Known	Known	None	0.3499999940395355	None	None	None	None
m54284U_191107_221739/2884310/ccs	PacBio_Cortex_Rep1	mm10_ERCC_SIRV	chr11	100574973	100581727	+	4	2287	34456	90673	ENSMUSG00000006782.16	ENSMUST00000103120.4	Cnp	Cnp-201	Known	Known	None	0.15000000596046448	None	None	None	None
m54284U_191212_053548/133760760/ccs	PacBio_Hippocampus_Rep1	mm10_ERCC_SIRV	chr7	126976456	126980486	+	6	1756	23536	61326	ENSMUSG00000030682.4	ENSMUST00000032920.4	Cdipt	Cdipt-201	Known	Known	None	0.25	None	None	None	None
m54284U_191109_043049/178193252/ccs	PacBio_Cortex_Rep2	mm10_ERCC_SIRV	chr9	108347904	108392490	+	22	3556	29046	76264	ENSMUSG00000032612.14	ENSMUST00000035237.11	Usp4	Usp4-201	Known	Known	None	0.30000001192092896	None	None	None	None
m54284U_191109_043049/130812421/ccs	PacBio_Cortex_Rep2	mm10_ERCC_SIRV	chr16	87495840	87483878	-	15	1809	45848	118633	ENSMUSG00000025613.13	ENSMUST00000026704.13	Cct8	Cct8-201	Known	Known	None	0.15000000596046448	None	None	None	None
m54284U_191109_043049/51053497/ccs	PacBio_Cortex_Rep2	mm10_ERCC_SIRV	chr10	24149316	24188946	+	10	2170	29848	78561	ENSMUSG00000019998.6	ENSMUST00000220041.1	Stx7	Stx7-205	Known	Known	None	0.20000000298023224	None	None	None	None
m54284U_191107_221739/155322129/ccs	PacBio_Cortex_Rep1	mm10_ERCC_SIRV	chr18	86711611	86718283	+	4	2510	49796	130013	ENSMUSG00000024647.14	ENSMUST00000122464.7	Cbln2	Cbln2-203	Known	Known	None	0.0	None	None	None	None
m54284U_191109_043049/60164180/ccs	PacBio_Cortex_Rep2	mm10_ERCC_SIRV	chr10	24149316	24188957	+	10	2181	29848	78561	ENSMUSG00000019998.6	ENSMUST00000220041.1	Stx7	Stx7-205	Known	Known	None	0.3499999940395355	None	None	None	None
m54284U_191213_120042/81725893/ccs	PacBio_Hippocampus_Rep2	mm10_ERCC_SIRV	chr4	131838244	131768458	-	32	5499	12215	528037	ENSMUSG00000028909.17	ENCODEMT000528037	Ptpru	ENCODEMT000528037	Known	NIC	None	0.05000000074505806	None	None	None	None
m54284U_191109_043049/41616414/ccs	PacBio_Cortex_Rep2	mm10_ERCC_SIRV	chr2	125859004	125830479	-	13	3061	5979	15837	ENSMUSG00000027206.13	ENSMUST00000028635.5	Cops2	Cops2-201	Known	Known	None	0.550000011920929	None	None	None	None
m54284U_191109_043049/138216770/ccs	PacBio_Cortex_Rep2	mm10_ERCC_SIRV	chr16	87495840	87483878	-	15	1809	45848	118633	ENSMUSG00000025613.13	ENSMUST00000026704.13	Cct8	Cct8-201	Known	Known	None	0.15000000596046448	None	None	None	None
m54284U_191109_043049/60884560/ccs	PacBio_Cortex_Rep2	mm10_ERCC_SIRV	chr10	24149326	24188980	+	10	2177	29848	527806	ENSMUSG00000019998.6	ENCODEMT000527806	Stx7	ENCODEMT000527806	Known	NNC	None	0.3499999940395355	None	None	None	None
m54284U_191107_221739/129304801/ccs	PacBio_Cortex_Rep1	mm10_ERCC_SIRV	chr5	137046064	137035002	-	5	1273	15795	41580	ENSMUSG00000004849.14	ENSMUST00000111080.7	Ap1s1	Ap1s1-201	Known	Known	None	0.10000000149011612	None	None	None	None
m54284U_191212_053548/1507336/ccs	PacBio_Hippocampus_Rep1	mm10_ERCC_SIRV	chr9	108347904	108392520	+	22	3586	29046	76264	ENSMUSG00000032612.14	ENSMUST00000035237.11	Usp4	Usp4-201	Known	Known	None	0.30000001192092896	None	None	None	None
m54284U_191107_221739/2884423/ccs	PacBio_Cortex_Rep1	mm10_ERCC_SIRV	chr11	100574973	100581727	+	4	2287	34456	90673	ENSMUSG00000006782.16	ENSMUST00000103120.4	Cnp	Cnp-201	Known	Known	None	0.15000000596046448	None	None	None	None
m54284U_191109_043049/66849561/ccs	PacBio_Cortex_Rep2	mm10_ERCC_SIRV	chr10	24149316	24188959	+	10	2183	29848	78561	ENSMUSG00000019998.6	ENSMUST00000220041.1	Stx7	Stx7-205	Known	Known	None	0.3499999940395355	None	None	None	None
m54284U_191212_053548/153748131/ccs	PacBio_Hippocampus_Rep1	mm10_ERCC_SIRV	chr7	126976456	126980500	+	6	1770	23536	61326	ENSMUSG00000030682.4	ENSMUST00000032920.4	Cdipt	Cdipt-201	Known	Known	None	0.20000000298023224	None	None	None	None
m54284U_191213_120042/51905832/ccs	PacBio_Hippocampus_Rep2	mm10_ERCC_SIRV	chr18	86711615	86717589	+	4	1812	49796	130013	ENSMUSG00000024647.14	ENSMUST00000122464.7	Cbln2	Cbln2-203	Known	Known	None	0.8500000238418579	None	None	None	None
m54284U_191109_043049/138478889/ccs	PacBio_Cortex_Rep2	mm10_ERCC_SIRV	chr16	87495839	87483878	-	15	1808	45848	118633	ENSMUSG00000025613.13	ENSMUST00000026704.13	Cct8	Cct8-201	Known	Known	None	0.15000000596046448	None	None	None	None
m54284U_191109_043049/67504944/ccs	PacBio_Cortex_Rep2	mm10_ERCC_SIRV	chr10	24149316	24188959	+	10	2183	29848	78561	ENSMUSG00000019998.6	ENSMUST00000220041.1	Stx7	Stx7-205	Known	Known	None	0.3499999940395355	None	None	None	None
m54284U_191213_120042/82052094/ccs	PacBio_Hippocampus_Rep2	mm10_ERCC_SIRV	chr4	131779979	131768458	-	10	2353	12215	528036	ENSMUSG00000028909.17	ENCODEMT000528036	Ptpru	ENCODEMT000528036	Known	ISM	Suffix	0.05000000074505806	None	None	None	None
m54284U_191109_043049/69273638/ccs	PacBio_Cortex_Rep2	mm10_ERCC_SIRV	chr10	24149316	24188959	+	10	2183	29848	78561	ENSMUSG00000019998.6	ENSMUST00000220041.1	Stx7	Stx7-205	Known	Known	None	0.3499999940395355	None	None	None	None
m54284U_191212_053548/84082692/ccs	PacBio_Hippocampus_Rep1	mm10_ERCC_SIRV	chr2	125858995	125830479	-	13	3067	5979	15835	ENSMUSG00000027206.13	ENSMUST00000110463.7	Cops2	Cops2-203	Known	Known	None	0.550000011920929	None	None	None	None
m54284U_191107_221739/129960631/ccs	PacBio_Cortex_Rep1	mm10_ERCC_SIRV	chr5	137046041	137035002	-	5	1250	15795	41580	ENSMUSG00000004849.14	ENSMUST00000111080.7	Ap1s1	Ap1s1-201	Known	Known	None	0.10000000149011612	None	None	None	None
m54284U_191212_053548/10422530/ccs	PacBio_Hippocampus_Rep1	mm10_ERCC_SIRV	chr9	108347904	108392259	+	22	3325	29046	76264	ENSMUSG00000032612.14	ENSMUST00000035237.11	Usp4	Usp4-201	Known	Known	None	0.25	None	None	None	None
m54284U_191109_043049/69339213/ccs	PacBio_Cortex_Rep2	mm10_ERCC_SIRV	chr10	24149326	24188970	+	10	2167	29848	527806	ENSMUSG00000019998.6	ENCODEMT000527806	Stx7	ENCODEMT000527806	Known	NNC	None	0.20000000298023224	None	None	None	None
m54284U_191109_043049/140509981/ccs	PacBio_Cortex_Rep2	mm10_ERCC_SIRV	chr16	87495859	87483878	-	15	1828	45848	118633	ENSMUSG00000025613.13	ENSMUST00000026704.13	Cct8	Cct8-201	Known	Known	None	0.15000000596046448	None	None	None	None
m54284U_191107_221739/2885290/ccs	PacBio_Cortex_Rep1	mm10_ERCC_SIRV	chr11	100574973	100581722	+	4	2282	34456	90673	ENSMUSG00000006782.16	ENSMUST00000103120.4	Cnp	Cnp-201	Known	Known	None	0.20000000298023224	None	None	None	None
m54284U_191109_043049/74123567/ccs	PacBio_Cortex_Rep2	mm10_ERCC_SIRV	chr10	24149316	24188958	+	10	2182	29848	78561	ENSMUSG00000019998.6	ENSMUST00000220041.1	Stx7	Stx7-205	Known	Known	None	0.3499999940395355	None	None	None	None
m54284U_191109_043049/36635841/ccs	PacBio_Cortex_Rep2	mm10_ERCC_SIRV	chr18	86711616	86718283	+	4	2505	49796	130013	ENSMUSG00000024647.14	ENSMUST00000122464.7	Cbln2	Cbln2-203	Known	Known	None	0.0	None	None	None	None
m54284U_191213_120042/84083076/ccs	PacBio_Hippocampus_Rep2	mm10_ERCC_SIRV	chr4	131776338	131768458	-	7	1936	12215	528062	ENSMUSG00000028909.17	ENCODEMT000528062	Ptpru	ENCODEMT000528062	Known	ISM	Suffix	0.05000000074505806	None	None	None	None
m54284U_191212_053548/157548922/ccs	PacBio_Hippocampus_Rep1	mm10_ERCC_SIRV	chr7	126976456	126980500	+	6	1770	23536	61326	ENSMUSG00000030682.4	ENSMUST00000032920.4	Cdipt	Cdipt-201	Known	Known	None	0.20000000298023224	None	None	None	None
m54284U_191109_043049/60951195/ccs	PacBio_Cortex_Rep2	mm10_ERCC_SIRV	chr18	86711616	86718281	+	4	2495	49796	528076	ENSMUSG00000024647.14	ENCODEMT000528076	Cbln2	ENCODEMT000528076	Known	NIC	None	0.0	None	None	None	None
m54284U_191212_053548/101318744/ccs	PacBio_Hippocampus_Rep1	mm10_ERCC_SIRV	chr2	125858991	125830479	-	13	3069	5979	15835	ENSMUSG00000027206.13	ENSMUST00000110463.7	Cops2	Cops2-203	Known	Known	None	0.550000011920929	None	None	None	None
m54284U_191109_043049/141164845/ccs	PacBio_Cortex_Rep2	mm10_ERCC_SIRV	chr16	87495846	87483878	-	15	1821	45848	118633	ENSMUSG00000025613.13	ENSMUST00000026704.13	Cct8	Cct8-201	Known	Known	None	0.15000000596046448	None	None	None	None
m54284U_191109_043049/75039124/ccs	PacBio_Cortex_Rep2	mm10_ERCC_SIRV	chr10	24149316	24188959	+	10	2183	29848	78561	ENSMUSG00000019998.6	ENSMUST00000220041.1	Stx7	Stx7-205	Known	Known	None	0.3499999940395355	None	None	None	None
m54284U_191212_053548/13634215/ccs	PacBio_Hippocampus_Rep1	mm10_ERCC_SIRV	chr9	108347904	108392259	+	22	3325	29046	76264	ENSMUSG00000032612.14	ENSMUST00000035237.11	Usp4	Usp4-201	Known	Known	None	0.25	None	None	None	None
m54284U_191107_221739/130744469/ccs	PacBio_Cortex_Rep1	mm10_ERCC_SIRV	chr5	137046041	137035002	-	5	1250	15795	41580	ENSMUSG00000004849.14	ENSMUST00000111080.7	Ap1s1	Ap1s1-201	Known	Known	None	0.10000000149011612	None	None	None	None
m54284U_191109_043049/81527309/ccs	PacBio_Cortex_Rep2	mm10_ERCC_SIRV	chr10	24149316	24188959	+	10	2183	29848	78561	ENSMUSG00000019998.6	ENSMUST00000220041.1	Stx7	Stx7-205	Known	Known	None	0.3499999940395355	None	None	None	None
m54284U_191107_221739/3670497/ccs	PacBio_Cortex_Rep1	mm10_ERCC_SIRV	chr11	100574973	100581720	+	4	2280	34456	90673	ENSMUSG00000006782.16	ENSMUST00000103120.4	Cnp	Cnp-201	Known	Known	None	0.20000000298023224	None	None	None	None
m54284U_191109_043049/143459028/ccs	PacBio_Cortex_Rep2	mm10_ERCC_SIRV	chr16	87495870	87483878	-	15	1839	45848	118633	ENSMUSG00000025613.13	ENSMUST00000026704.13	Cct8	Cct8-201	Known	Known	None	0.15000000596046448	None	None	None	None
m54284U_191109_043049/83886304/ccs	PacBio_Cortex_Rep2	mm10_ERCC_SIRV	chr10	24149309	24188961	+	10	2179	29848	527942	ENSMUSG00000019998.6	ENCODEMT000527942	Stx7	ENCODEMT000527942	Known	NIC	None	0.3499999940395355	None	None	None	None
m54284U_191109_043049/6423430/ccs	PacBio_Cortex_Rep2	mm10_ERCC_SIRV	chr2	125859057	125830480	-	13	3113	5979	15837	ENSMUSG00000027206.13	ENSMUST00000028635.5	Cops2	Cops2-201	Known	Known	None	0.550000011920929	None	None	None	None
m54284U_191212_053548/87689275/ccs	PacBio_Hippocampus_Rep1	mm10_ERCC_SIRV	chr18	86711616	86718282	+	4	2504	49796	130013	ENSMUSG00000024647.14	ENSMUST00000122464.7	Cbln2	Cbln2-203	Known	Known	None	0.0	None	None	None	None
m54284U_191212_053548/13763366/ccs	PacBio_Hippocampus_Rep1	mm10_ERCC_SIRV	chr9	108347904	108392518	+	22	3584	29046	76264	ENSMUSG00000032612.14	ENSMUST00000035237.11	Usp4	Usp4-201	Known	Known	None	0.30000001192092896	None	None	None	None
m54284U_191109_043049/87427190/ccs	PacBio_Cortex_Rep2	mm10_ERCC_SIRV	chr10	24149316	24188959	+	10	2183	29848	78561	ENSMUSG00000019998.6	ENSMUST00000220041.1	Stx7	Stx7-205	Known	Known	None	0.3499999940395355	None	None	None	None
m54284U_191212_053548/166265865/ccs	PacBio_Hippocampus_Rep1	mm10_ERCC_SIRV	chr7	126976456	126980497	+	6	1767	23536	61326	ENSMUSG00000030682.4	ENSMUST00000032920.4	Cdipt	Cdipt-201	Known	Known	None	0.20000000298023224	None	None	None	None
m54284U_191109_043049/146278859/ccs	PacBio_Cortex_Rep2	mm10_ERCC_SIRV	chr16	87495829	87483878	-	15	1798	45848	118633	ENSMUSG00000025613.13	ENSMUST00000026704.13	Cct8	Cct8-201	Known	Known	None	0.15000000596046448	None	None	None	None
m54284U_191213_120042/5834696/ccs	PacBio_Hippocampus_Rep2	mm10_ERCC_SIRV	chr7	126976456	126980500	+	6	1843	23536	528077	ENSMUSG00000030682.4	ENCODEMT000528077	Cdipt	ENCODEMT000528077	Known	NNC	None	0.20000000298023224	None	None	None	None
m54284U_191109_043049/87493231/ccs	PacBio_Cortex_Rep2	mm10_ERCC_SIRV	chr10	24149316	24188959	+	10	2183	29848	78561	ENSMUSG00000019998.6	ENSMUST00000220041.1	Stx7	Stx7-205	Known	Known	None	0.3499999940395355	None	None	None	None
m54284U_191107_221739/134480587/ccs	PacBio_Cortex_Rep1	mm10_ERCC_SIRV	chr5	137046109	137035002	-	5	1318	15795	41580	ENSMUSG00000004849.14	ENSMUST00000111080.7	Ap1s1	Ap1s1-201	Known	Known	None	0.10000000149011612	None	None	None	None
m54284U_191213_120042/89063649/ccs	PacBio_Hippocampus_Rep2	mm10_ERCC_SIRV	chr4	131770913	131768458	-	2	2264	12215	528033	ENSMUSG00000028909.17	ENCODEMT000528033	Ptpru	ENCODEMT000528033	Known	ISM	Suffix	0.05000000074505806	None	None	None	None
m54284U_191107_221739/4523042/ccs	PacBio_Cortex_Rep1	mm10_ERCC_SIRV	chr11	100574973	100581740	+	4	2300	34456	90673	ENSMUSG00000006782.16	ENSMUST00000103120.4	Cnp	Cnp-201	Known	Known	None	0.10000000149011612	None	None	None	None
m54284U_191109_043049/87753501/ccs	PacBio_Cortex_Rep2	mm10_ERCC_SIRV	chr10	24149316	24188959	+	10	2183	29848	78561	ENSMUSG00000019998.6	ENSMUST00000220041.1	Stx7	Stx7-205	Known	Known	None	0.3499999940395355	None	None	None	None
m54284U_191109_043049/88343041/ccs	PacBio_Cortex_Rep2	mm10_ERCC_SIRV	chr10	24149316	24188959	+	10	2167	29848	528078	ENSMUSG00000019998.6	ENCODEMT000528078	Stx7	ENCODEMT000528078	Known	NNC	None	0.3499999940395355	None	None	None	None
m54284U_191109_043049/147195581/ccs	PacBio_Cortex_Rep2	mm10_ERCC_SIRV	chr16	87495831	87483878	-	15	1800	45848	118633	ENSMUSG00000025613.13	ENSMUST00000026704.13	Cct8	Cct8-201	Known	Known	None	0.15000000596046448	None	None	None	None
m54284U_191213_120042/87622209/ccs	PacBio_Hippocampus_Rep2	mm10_ERCC_SIRV	chr18	86711616	86718283	+	4	2505	49796	130013	ENSMUSG00000024647.14	ENSMUST00000122464.7	Cbln2	Cbln2-203	Known	Known	None	0.0	None	None	None	None
m54284U_191212_053548/14222569/ccs	PacBio_Hippocampus_Rep1	mm10_ERCC_SIRV	chr9	108347904	108392421	+	22	3487	29046	76264	ENSMUSG00000032612.14	ENSMUST00000035237.11	Usp4	Usp4-201	Known	Known	None	0.30000001192092896	None	None	None	None
m54284U_191109_043049/33687045/ccs	PacBio_Cortex_Rep2	mm10_ERCC_SIRV	chr2	125849811	125830452	-	12	2971	5979	527921	ENSMUSG00000027206.13	ENCODEMT000527921	Cops2	ENCODEMT000527921	Known	ISM	Suffix	0.550000011920929	None	None	None	None
m54284U_191213_120042/116393466/ccs	PacBio_Hippocampus_Rep2	mm10_ERCC_SIRV	chr4	131799724	131768458	-	21	3496	12215	528049	ENSMUSG00000028909.17	ENCODEMT000528049	Ptpru	ENCODEMT000528049	Known	ISM	Suffix	0.05000000074505806	None	None	None	None
m54284U_191109_043049/92801694/ccs	PacBio_Cortex_Rep2	mm10_ERCC_SIRV	chr10	24149316	24188959	+	10	2183	29848	78561	ENSMUSG00000019998.6	ENSMUST00000220041.1	Stx7	Stx7-205	Known	Known	None	0.3499999940395355	None	None	None	None
m54284U_191109_043049/151849235/ccs	PacBio_Cortex_Rep2	mm10_ERCC_SIRV	chr16	87495817	87483878	-	15	1786	45848	118633	ENSMUSG00000025613.13	ENSMUST00000026704.13	Cct8	Cct8-201	Known	Known	None	0.15000000596046448	None	None	None	None
m54284U_191107_221739/137234309/ccs	PacBio_Cortex_Rep1	mm10_ERCC_SIRV	chr5	137046118	137035002	-	5	1327	15795	41580	ENSMUSG00000004849.14	ENSMUST00000111080.7	Ap1s1	Ap1s1-201	Known	Known	None	0.10000000149011612	None	None	None	None
m54284U_191107_221739/5309802/ccs	PacBio_Cortex_Rep1	mm10_ERCC_SIRV	chr11	100574973	100580941	+	4	1501	34456	90673	ENSMUSG00000006782.16	ENSMUST00000103120.4	Cnp	Cnp-201	Known	Known	None	0.05000000074505806	None	None	None	None
m54284U_191109_043049/94177789/ccs	PacBio_Cortex_Rep2	mm10_ERCC_SIRV	chr10	24149316	24188958	+	10	2182	29848	78561	ENSMUSG00000019998.6	ENSMUST00000220041.1	Stx7	Stx7-205	Known	Known	None	0.3499999940395355	None	None	None	None
m54284U_191213_120042/24772955/ccs	PacBio_Hippocampus_Rep2	mm10_ERCC_SIRV	chr7	126976456	126980500	+	6	1770	23536	61326	ENSMUSG00000030682.4	ENSMUST00000032920.4	Cdipt	Cdipt-201	Known	Known	None	0.20000000298023224	None	None	None	None
m54284U_191212_053548/20054531/ccs	PacBio_Hippocampus_Rep1	mm10_ERCC_SIRV	chr9	108347904	108392520	+	22	3586	29046	76264	ENSMUSG00000032612.14	ENSMUST00000035237.11	Usp4	Usp4-201	Known	Known	None	0.30000001192092896	None	None	None	None
m54284U_191109_043049/94702237/ccs	PacBio_Cortex_Rep2	mm10_ERCC_SIRV	chr10	24149316	24188959	+	10	2183	29848	78561	ENSMUSG00000019998.6	ENSMUST00000220041.1	Stx7	Stx7-205	Known	Known	None	0.3499999940395355	None	None	None	None
m54284U_191212_053548/114557885/ccs	PacBio_Hippocampus_Rep1	mm10_ERCC_SIRV	chr2	125858995	125830480	-	13	3072	5979	15835	ENSMUSG00000027206.13	ENSMUST00000110463.7	Cops2	Cops2-203	Known	Known	None	0.550000011920929	None	None	None	None
m54284U_191213_120042/171508588/ccs	PacBio_Hippocampus_Rep2	mm10_ERCC_SIRV	chr18	86711616	86718281	+	4	2503	49796	130013	ENSMUSG00000024647.14	ENSMUST00000122464.7	Cbln2	Cbln2-203	Known	Known	None	0.0	None	None	None	None
m54284U_191109_043049/151980005/ccs	PacBio_Cortex_Rep2	mm10_ERCC_SIRV	chr16	87495839	87483878	-	15	1808	45848	118633	ENSMUSG00000025613.13	ENSMUST00000026704.13	Cct8	Cct8-201	Known	Known	None	0.15000000596046448	None	None	None	None
m54284U_191213_120042/121047064/ccs	PacBio_Hippocampus_Rep2	mm10_ERCC_SIRV	chr4	131779185	131768462	-	9	2197	12215	528030	ENSMUSG00000028909.17	ENCODEMT000528030	Ptpru	ENCODEMT000528030	Known	ISM	Suffix	0.05000000074505806	None	None	None	None
m54284U_191109_043049/100337839/ccs	PacBio_Cortex_Rep2	mm10_ERCC_SIRV	chr10	24149316	24188959	+	10	2183	29848	78561	ENSMUSG00000019998.6	ENSMUST00000220041.1	Stx7	Stx7-205	Known	Known	None	0.3499999940395355	None	None	None	None
m54284U_191109_043049/103353021/ccs	PacBio_Cortex_Rep2	mm10_ERCC_SIRV	chr10	24149316	24188959	+	10	2183	29848	78561	ENSMUSG00000019998.6	ENSMUST00000220041.1	Stx7	Stx7-205	Known	Known	None	0.3499999940395355	None	None	None	None
m54284U_191107_221739/137628131/ccs	PacBio_Cortex_Rep1	mm10_ERCC_SIRV	chr5	137046089	137035002	-	5	1298	15795	41580	ENSMUSG00000004849.14	ENSMUST00000111080.7	Ap1s1	Ap1s1-201	Known	Known	None	0.10000000149011612	None	None	None	None
m54284U_191109_043049/152111806/ccs	PacBio_Cortex_Rep2	mm10_ERCC_SIRV	chr16	87495829	87483878	-	15	1798	45848	118633	ENSMUSG00000025613.13	ENSMUST00000026704.13	Cct8	Cct8-201	Known	Known	None	0.15000000596046448	None	None	None	None
m54284U_191107_221739/5310787/ccs	PacBio_Cortex_Rep1	mm10_ERCC_SIRV	chr11	100574973	100581726	+	4	2286	34456	90673	ENSMUSG00000006782.16	ENSMUST00000103120.4	Cnp	Cnp-201	Known	Known	None	0.15000000596046448	None	None	None	None
m54284U_191212_053548/20775398/ccs	PacBio_Hippocampus_Rep1	mm10_ERCC_SIRV	chr9	108347904	108392520	+	22	3586	29046	76264	ENSMUSG00000032612.14	ENSMUST00000035237.11	Usp4	Usp4-201	Known	Known	None	0.30000001192092896	None	None	None	None
m54284U_191109_043049/103940097/ccs	PacBio_Cortex_Rep2	mm10_ERCC_SIRV	chr10	24149316	24188958	+	10	2182	29848	78561	ENSMUSG00000019998.6	ENSMUST00000220041.1	Stx7	Stx7-205	Known	Known	None	0.3499999940395355	None	None	None	None
m54284U_191107_221739/34866472/ccs	PacBio_Cortex_Rep1	mm10_ERCC_SIRV	chr2	125858995	125830481	-	13	3050	5979	15837	ENSMUSG00000027206.13	ENSMUST00000028635.5	Cops2	Cops2-201	Known	Known	None	0.550000011920929	None	None	None	None
m54284U_191213_120042/104860094/ccs	PacBio_Hippocampus_Rep2	mm10_ERCC_SIRV	chr18	86711617	86718281	+	4	2502	49796	130013	ENSMUSG00000024647.14	ENSMUST00000122464.7	Cbln2	Cbln2-203	Known	Known	None	0.0	None	None	None	None
m54284U_191213_120042/24840096/ccs	PacBio_Hippocampus_Rep2	mm10_ERCC_SIRV	chr7	126976456	126980500	+	6	1770	23536	61326	ENSMUSG00000030682.4	ENSMUST00000032920.4	Cdipt	Cdipt-201	Known	Known	None	0.20000000298023224	None	None	None	None
m54284U_191109_043049/103942940/ccs	PacBio_Cortex_Rep2	mm10_ERCC_SIRV	chr10	24149316	24188959	+	10	2183	29848	78561	ENSMUSG00000019998.6	ENSMUST00000220041.1	Stx7	Stx7-205	Known	Known	None	0.3499999940395355	None	None	None	None
m54284U_191107_221739/51316988/ccs	PacBio_Cortex_Rep1	mm10_ERCC_SIRV	chr2	125832362	125830482	-	1	1654	5979	527870	ENSMUSG00000027206.13	ENCODEMT000527870	Cops2	ENCODEMT000527870	Known	ISM	None	0.550000011920929	None	None	None	None
m54284U_191109_043049/154010579/ccs	PacBio_Cortex_Rep2	mm10_ERCC_SIRV	chr16	87495835	87483878	-	15	1804	45848	118633	ENSMUSG00000025613.13	ENSMUST00000026704.13	Cct8	Cct8-201	Known	Known	None	0.15000000596046448	None	None	None	None
m54284U_191213_120042/125306826/ccs	PacBio_Hippocampus_Rep2	mm10_ERCC_SIRV	chr4	131779217	131768462	-	9	2229	12215	528030	ENSMUSG00000028909.17	ENCODEMT000528030	Ptpru	ENCODEMT000528030	Known	ISM	Suffix	0.05000000074505806	None	None	None	None
m54284U_191109_043049/104072941/ccs	PacBio_Cortex_Rep2	mm10_ERCC_SIRV	chr10	24149316	24188958	+	10	2182	29848	78561	ENSMUSG00000019998.6	ENSMUST00000220041.1	Stx7	Stx7-205	Known	Known	None	0.3499999940395355	None	None	None	None
m54284U_191107_221739/140706773/ccs	PacBio_Cortex_Rep1	mm10_ERCC_SIRV	chr5	137046091	137035002	-	5	1300	15795	41580	ENSMUSG00000004849.14	ENSMUST00000111080.7	Ap1s1	Ap1s1-201	Known	Known	None	0.10000000149011612	None	None	None	None
m54284U_191109_043049/104139176/ccs	PacBio_Cortex_Rep2	mm10_ERCC_SIRV	chr10	24149316	24188959	+	10	2183	29848	78561	ENSMUSG00000019998.6	ENSMUST00000220041.1	Stx7	Stx7-205	Known	Known	None	0.3499999940395355	None	None	None	None
m54284U_191212_053548/24971854/ccs	PacBio_Hippocampus_Rep1	mm10_ERCC_SIRV	chr9	108347904	108392257	+	22	3323	29046	76264	ENSMUSG00000032612.14	ENSMUST00000035237.11	Usp4	Usp4-201	Known	Known	None	0.20000000298023224	None	None	None	None
m54284U_191107_221739/5833341/ccs	PacBio_Cortex_Rep1	mm10_ERCC_SIRV	chr11	100574973	100581725	+	4	2285	34456	90673	ENSMUSG00000006782.16	ENSMUST00000103120.4	Cnp	Cnp-201	Known	Known	None	0.15000000596046448	None	None	None	None
m54284U_191109_043049/156501304/ccs	PacBio_Cortex_Rep2	mm10_ERCC_SIRV	chr16	87495839	87483878	-	15	1801	45848	118633	ENSMUSG00000025613.13	ENSMUST00000026704.13	Cct8	Cct8-201	Known	Known	None	0.15000000596046448	None	None	None	None
m54284U_191109_043049/106693748/ccs	PacBio_Cortex_Rep2	mm10_ERCC_SIRV	chr10	24149316	24188959	+	10	2183	29848	78561	ENSMUSG00000019998.6	ENSMUST00000220041.1	Stx7	Stx7-205	Known	Known	None	0.3499999940395355	None	None	None	None
m54284U_191213_120042/120324421/ccs	PacBio_Hippocampus_Rep2	mm10_ERCC_SIRV	chr18	86711618	86718281	+	4	2501	49796	130013	ENSMUSG00000024647.14	ENSMUST00000122464.7	Cbln2	Cbln2-203	Known	Known	None	0.0	None	None	None	None
m54284U_191109_043049/71958720/ccs	PacBio_Cortex_Rep2	mm10_ERCC_SIRV	chr2	125859001	125830481	-	13	3050	5979	15837	ENSMUSG00000027206.13	ENSMUST00000028635.5	Cops2	Cops2-201	Known	Known	None	0.550000011920929	None	None	None	None
m54284U_191213_120042/139657938/ccs	PacBio_Hippocampus_Rep2	mm10_ERCC_SIRV	chr4	131788469	131768458	-	16	2788	12215	528079	ENSMUSG00000028909.17	ENCODEMT000528079	Ptpru	ENCODEMT000528079	Known	ISM	Suffix	0.05000000074505806	None	None	None	None
m54284U_191109_043049/108332142/ccs	PacBio_Cortex_Rep2	mm10_ERCC_SIRV	chr10	24149316	24188959	+	10	2183	29848	78561	ENSMUSG00000019998.6	ENSMUST00000220041.1	Stx7	Stx7-205	Known	Known	None	0.3499999940395355	None	None	None	None
m54284U_191212_053548/25428940/ccs	PacBio_Hippocampus_Rep1	mm10_ERCC_SIRV	chr9	108347904	108392339	+	22	3405	29046	76264	ENSMUSG00000032612.14	ENSMUST00000035237.11	Usp4	Usp4-201	Known	Known	None	0.10000000149011612	None	None	None	None
m54284U_191213_120042/30541767/ccs	PacBio_Hippocampus_Rep2	mm10_ERCC_SIRV	chr7	126976456	126980497	+	6	1767	23536	61326	ENSMUSG00000030682.4	ENSMUST00000032920.4	Cdipt	Cdipt-201	Known	Known	None	0.20000000298023224	None	None	None	None
m54284U_191109_043049/156894978/ccs	PacBio_Cortex_Rep2	mm10_ERCC_SIRV	chr16	87495831	87483878	-	15	1800	45848	118633	ENSMUSG00000025613.13	ENSMUST00000026704.13	Cct8	Cct8-201	Known	Known	None	0.15000000596046448	None	None	None	None
m54284U_191109_043049/108661362/ccs	PacBio_Cortex_Rep2	mm10_ERCC_SIRV	chr10	24149316	24188959	+	10	2183	29848	78561	ENSMUSG00000019998.6	ENSMUST00000220041.1	Stx7	Stx7-205	Known	Known	None	0.3499999940395355	None	None	None	None
m54284U_191107_221739/143458476/ccs	PacBio_Cortex_Rep1	mm10_ERCC_SIRV	chr5	137046091	137035002	-	5	1300	15795	41580	ENSMUSG00000004849.14	ENSMUST00000111080.7	Ap1s1	Ap1s1-201	Known	Known	None	0.10000000149011612	None	None	None	None
m54284U_191107_221739/5900355/ccs	PacBio_Cortex_Rep1	mm10_ERCC_SIRV	chr11	100574973	100581727	+	4	2287	34456	90673	ENSMUSG00000006782.16	ENSMUST00000103120.4	Cnp	Cnp-201	Known	Known	None	0.15000000596046448	None	None	None	None
m54284U_191109_043049/109644400/ccs	PacBio_Cortex_Rep2	mm10_ERCC_SIRV	chr10	24149316	24188959	+	10	2183	29848	78561	ENSMUSG00000019998.6	ENSMUST00000220041.1	Stx7	Stx7-205	Known	Known	None	0.3499999940395355	None	None	None	None
m54284U_191107_221739/54985165/ccs	PacBio_Cortex_Rep1	mm10_ERCC_SIRV	chr18	86711620	86718283	+	4	2501	49796	130013	ENSMUSG00000024647.14	ENSMUST00000122464.7	Cbln2	Cbln2-203	Known	Known	None	0.0	None	None	None	None
m54284U_191107_221739/29624528/ccs	PacBio_Cortex_Rep1	mm10_ERCC_SIRV	chr2	125858996	125830503	-	13	3050	5979	15835	ENSMUSG00000027206.13	ENSMUST00000110463.7	Cops2	Cops2-203	Known	Known	None	0.5	None	None	None	None
m54284U_191109_043049/110035139/ccs	PacBio_Cortex_Rep2	mm10_ERCC_SIRV	chr10	24149316	24188959	+	10	2183	29848	78561	ENSMUSG00000019998.6	ENSMUST00000220041.1	Stx7	Stx7-205	Known	Known	None	0.3499999940395355	None	None	None	None
m54284U_191109_043049/162595432/ccs	PacBio_Cortex_Rep2	mm10_ERCC_SIRV	chr16	87495839	87483878	-	15	1808	45848	118633	ENSMUSG00000025613.13	ENSMUST00000026704.13	Cct8	Cct8-201	Known	Known	None	0.15000000596046448	None	None	None	None
m54284U_191213_120042/140182374/ccs	PacBio_Hippocampus_Rep2	mm10_ERCC_SIRV	chr4	131808523	131768458	-	24	4240	12215	528080	ENSMUSG00000028909.17	ENCODEMT000528080	Ptpru	ENCODEMT000528080	Known	ISM	Suffix	0.05000000074505806	None	None	None	None
m54284U_191212_053548/27592583/ccs	PacBio_Hippocampus_Rep1	mm10_ERCC_SIRV	chr9	108347904	108392337	+	22	3403	29046	76264	ENSMUSG00000032612.14	ENSMUST00000035237.11	Usp4	Usp4-201	Known	Known	None	0.05000000074505806	None	None	None	None
m54284U_191109_043049/110624837/ccs	PacBio_Cortex_Rep2	mm10_ERCC_SIRV	chr10	24149316	24188948	+	10	2172	29848	78561	ENSMUSG00000019998.6	ENSMUST00000220041.1	Stx7	Stx7-205	Known	Known	None	0.25	None	None	None	None
m54284U_191107_221739/144574422/ccs	PacBio_Cortex_Rep1	mm10_ERCC_SIRV	chr5	137046091	137035002	-	5	1300	15795	41580	ENSMUSG00000004849.14	ENSMUST00000111080.7	Ap1s1	Ap1s1-201	Known	Known	None	0.10000000149011612	None	None	None	None
m54284U_191213_120042/39452860/ccs	PacBio_Hippocampus_Rep2	mm10_ERCC_SIRV	chr7	126976281	126980497	+	6	1788	23536	526792	ENSMUSG00000030682.4	ENCODEMT000526792	Cdipt	ENCODEMT000526792	Known	NNC	None	0.20000000298023224	None	None	None	None
m54284U_191109_043049/110693158/ccs	PacBio_Cortex_Rep2	mm10_ERCC_SIRV	chr10	24149326	24188965	+	10	2162	29848	527806	ENSMUSG00000019998.6	ENCODEMT000527806	Stx7	ENCODEMT000527806	Known	NNC	None	0.20000000298023224	None	None	None	None
m54284U_191107_221739/6160823/ccs	PacBio_Cortex_Rep1	mm10_ERCC_SIRV	chr11	100574973	100581725	+	4	2285	34456	90673	ENSMUSG00000006782.16	ENSMUST00000103120.4	Cnp	Cnp-201	Known	Known	None	0.15000000596046448	None	None	None	None
m54284U_191109_043049/162989244/ccs	PacBio_Cortex_Rep2	mm10_ERCC_SIRV	chr16	87495879	87483878	-	15	1848	45848	118633	ENSMUSG00000025613.13	ENSMUST00000026704.13	Cct8	Cct8-201	Known	Known	None	0.15000000596046448	None	None	None	None
m54284U_191107_221739/125962730/ccs	PacBio_Cortex_Rep1	mm10_ERCC_SIRV	chr2	125858995	125830503	-	13	3028	5979	15837	ENSMUSG00000027206.13	ENSMUST00000028635.5	Cops2	Cops2-201	Known	Known	None	0.5	None	None	None	None
m54284U_191213_120042/48890536/ccs	PacBio_Hippocampus_Rep2	mm10_ERCC_SIRV	chr18	86711620	86717589	+	4	1807	49796	130013	ENSMUSG00000024647.14	ENSMUST00000122464.7	Cbln2	Cbln2-203	Known	Known	None	0.8500000238418579	None	None	None	None
m54284U_191109_043049/54004172/ccs	PacBio_Cortex_Rep2	mm10_ERCC_SIRV	chr4	131788615	131768459	-	16	2870	12215	528079	ENSMUSG00000028909.17	ENCODEMT000528079	Ptpru	ENCODEMT000528079	Known	ISM	Suffix	0.05000000074505806	None	None	None	None
m54284U_191109_043049/111347596/ccs	PacBio_Cortex_Rep2	mm10_ERCC_SIRV	chr10	24149316	24188959	+	10	2183	29848	78561	ENSMUSG00000019998.6	ENSMUST00000220041.1	Stx7	Stx7-205	Known	Known	None	0.3499999940395355	None	None	None	None
m54284U_191212_053548/31065871/ccs	PacBio_Hippocampus_Rep1	mm10_ERCC_SIRV	chr9	108347904	108392522	+	22	3588	29046	76264	ENSMUSG00000032612.14	ENSMUST00000035237.11	Usp4	Usp4-201	Known	Known	None	0.25	None	None	None	None
m54284U_191109_043049/164954645/ccs	PacBio_Cortex_Rep2	mm10_ERCC_SIRV	chr16	87495890	87483878	-	14	2169	45848	526831	ENSMUSG00000025613.13	ENCODEMT000526831	Cct8	ENCODEMT000526831	Known	NIC	None	0.15000000596046448	None	None	None	None
m54284U_191109_043049/112527635/ccs	PacBio_Cortex_Rep2	mm10_ERCC_SIRV	chr10	24149316	24188959	+	10	2183	29848	78561	ENSMUSG00000019998.6	ENSMUST00000220041.1	Stx7	Stx7-205	Known	Known	None	0.3499999940395355	None	None	None	None
m54284U_191107_221739/145820144/ccs	PacBio_Cortex_Rep1	mm10_ERCC_SIRV	chr5	137046038	137035002	-	5	1247	15795	41580	ENSMUSG00000004849.14	ENSMUST00000111080.7	Ap1s1	Ap1s1-201	Known	Known	None	0.10000000149011612	None	None	None	None
m54284U_191109_043049/157352294/ccs	PacBio_Cortex_Rep2	mm10_ERCC_SIRV	chr4	131802553	131768459	-	21	3538	12215	528081	ENSMUSG00000028909.17	ENCODEMT000528081	Ptpru	ENCODEMT000528081	Known	ISM	Suffix	0.05000000074505806	None	None	None	None
m54284U_191107_221739/6162600/ccs	PacBio_Cortex_Rep1	mm10_ERCC_SIRV	chr11	100574973	100581727	+	4	2295	34456	90673	ENSMUSG00000006782.16	ENSMUST00000103120.4	Cnp	Cnp-201	Known	Known	None	0.15000000596046448	None	None	None	None
m54284U_191109_043049/115607448/ccs	PacBio_Cortex_Rep2	mm10_ERCC_SIRV	chr10	24149316	24188958	+	10	2182	29848	78561	ENSMUSG00000019998.6	ENSMUST00000220041.1	Stx7	Stx7-205	Known	Known	None	0.3499999940395355	None	None	None	None
m54284U_191213_120042/48497303/ccs	PacBio_Hippocampus_Rep2	mm10_ERCC_SIRV	chr7	126976456	126980499	+	6	1769	23536	61326	ENSMUSG00000030682.4	ENSMUST00000032920.4	Cdipt	Cdipt-201	Known	Known	None	0.20000000298023224	None	None	None	None
m54284U_191107_221739/128452294/ccs	PacBio_Cortex_Rep1	mm10_ERCC_SIRV	chr2	125858998	125830503	-	13	3031	5979	15837	ENSMUSG00000027206.13	ENSMUST00000028635.5	Cops2	Cops2-201	Known	Known	None	0.5	None	None	None	None
m54284U_191212_053548/102828647/ccs	PacBio_Hippocampus_Rep1	mm10_ERCC_SIRV	chr18	86711622	86718281	+	4	2497	49796	130013	ENSMUSG00000024647.14	ENSMUST00000122464.7	Cbln2	Cbln2-203	Known	Known	None	0.0	None	None	None	None
m54284U_191109_043049/165350210/ccs	PacBio_Cortex_Rep2	mm10_ERCC_SIRV	chr16	87495824	87483878	-	15	1787	45848	526447	ENSMUSG00000025613.13	ENCODEMT000526447	Cct8	ENCODEMT000526447	Known	NIC	None	0.15000000596046448	None	None	None	None
m54284U_191109_043049/120980294/ccs	PacBio_Cortex_Rep2	mm10_ERCC_SIRV	chr10	24149316	24188284	+	10	1508	29848	78561	ENSMUSG00000019998.6	ENSMUST00000220041.1	Stx7	Stx7-205	Known	Known	None	0.25	None	None	None	None
m54284U_191212_053548/31328851/ccs	PacBio_Hippocampus_Rep1	mm10_ERCC_SIRV	chr9	108347953	108392262	+	21	3221	29046	527152	ENSMUSG00000032612.14	ENCODEMT000527152	Usp4	ENCODEMT000527152	Known	NIC	None	0.25	None	None	None	None
m54284U_191109_043049/121897660/ccs	PacBio_Cortex_Rep2	mm10_ERCC_SIRV	chr10	24149316	24188959	+	10	2183	29848	78561	ENSMUSG00000019998.6	ENSMUST00000220041.1	Stx7	Stx7-205	Known	Known	None	0.3499999940395355	None	None	None	None
m54284U_191109_043049/166070269/ccs	PacBio_Cortex_Rep2	mm10_ERCC_SIRV	chr16	87495828	87483878	-	15	1797	45848	118633	ENSMUSG00000025613.13	ENSMUST00000026704.13	Cct8	Cct8-201	Known	Known	None	0.15000000596046448	None	None	None	None
m54284U_191107_221739/147720646/ccs	PacBio_Cortex_Rep1	mm10_ERCC_SIRV	chr5	137046044	137035002	-	5	1253	15795	41580	ENSMUSG00000004849.14	ENSMUST00000111080.7	Ap1s1	Ap1s1-201	Known	Known	None	0.10000000149011612	None	None	None	None
m54284U_191109_043049/126156882/ccs	PacBio_Cortex_Rep2	mm10_ERCC_SIRV	chr10	24149316	24188959	+	10	2183	29848	78561	ENSMUSG00000019998.6	ENSMUST00000220041.1	Stx7	Stx7-205	Known	Known	None	0.3499999940395355	None	None	None	None
m54284U_191107_221739/6424280/ccs	PacBio_Cortex_Rep1	mm10_ERCC_SIRV	chr11	100574973	100581727	+	4	2287	34456	90673	ENSMUSG00000006782.16	ENSMUST00000103120.4	Cnp	Cnp-201	Known	Known	None	0.15000000596046448	None	None	None	None
m54284U_191107_221739/142279500/ccs	PacBio_Cortex_Rep1	mm10_ERCC_SIRV	chr2	125858998	125830503	-	13	3031	5979	15837	ENSMUSG00000027206.13	ENSMUST00000028635.5	Cops2	Cops2-201	Known	Known	None	0.5	None	None	None	None
m54284U_191109_043049/161547396/ccs	PacBio_Cortex_Rep2	mm10_ERCC_SIRV	chr4	131780913	131768459	-	12	2833	12215	528051	ENSMUSG00000028909.17	ENCODEMT000528051	Ptpru	ENCODEMT000528051	Known	ISM	Suffix	0.05000000074505806	None	None	None	None
m54284U_191109_043049/127665366/ccs	PacBio_Cortex_Rep2	mm10_ERCC_SIRV	chr10	24149316	24188959	+	10	2183	29848	78561	ENSMUSG00000019998.6	ENSMUST00000220041.1	Stx7	Stx7-205	Known	Known	None	0.3499999940395355	None	None	None	None
m54284U_191213_120042/38601898/ccs	PacBio_Hippocampus_Rep2	mm10_ERCC_SIRV	chr18	86711626	86718283	+	4	2495	49796	130013	ENSMUSG00000024647.14	ENSMUST00000122464.7	Cbln2	Cbln2-203	Known	Known	None	0.0	None	None	None	None
m54284U_191109_043049/166463428/ccs	PacBio_Cortex_Rep2	mm10_ERCC_SIRV	chr16	87495879	87483878	-	15	1848	45848	118633	ENSMUSG00000025613.13	ENSMUST00000026704.13	Cct8	Cct8-201	Known	Known	None	0.15000000596046448	None	None	None	None
m54284U_191213_120042/54723051/ccs	PacBio_Hippocampus_Rep2	mm10_ERCC_SIRV	chr7	126976456	126980500	+	6	1770	23536	61326	ENSMUSG00000030682.4	ENSMUST00000032920.4	Cdipt	Cdipt-201	Known	Known	None	0.20000000298023224	None	None	None	None
m54284U_191212_053548/33883805/ccs	PacBio_Hippocampus_Rep1	mm10_ERCC_SIRV	chr9	108347904	108392259	+	22	3325	29046	76264	ENSMUSG00000032612.14	ENSMUST00000035237.11	Usp4	Usp4-201	Known	Known	None	0.25	None	None	None	None
m54284U_191109_043049/129567250/ccs	PacBio_Cortex_Rep2	mm10_ERCC_SIRV	chr10	24149316	24188289	+	10	1513	29848	78561	ENSMUSG00000019998.6	ENSMUST00000220041.1	Stx7	Stx7-205	Known	Known	None	0.30000001192092896	None	None	None	None
m54284U_191109_043049/166920326/ccs	PacBio_Cortex_Rep2	mm10_ERCC_SIRV	chr16	87495924	87483878	-	15	1893	45848	118633	ENSMUSG00000025613.13	ENSMUST00000026704.13	Cct8	Cct8-201	Known	Known	None	0.15000000596046448	None	None	None	None
m54284U_191109_043049/132842633/ccs	PacBio_Cortex_Rep2	mm10_ERCC_SIRV	chr10	24149316	24188959	+	10	2183	29848	78561	ENSMUSG00000019998.6	ENSMUST00000220041.1	Stx7	Stx7-205	Known	Known	None	0.3499999940395355	None	None	None	None
m54284U_191107_221739/6621399/ccs	PacBio_Cortex_Rep1	mm10_ERCC_SIRV	chr11	100574973	100581727	+	4	2287	34456	90673	ENSMUSG00000006782.16	ENSMUST00000103120.4	Cnp	Cnp-201	Known	Known	None	0.15000000596046448	None	None	None	None
m54284U_191107_221739/148244963/ccs	PacBio_Cortex_Rep1	mm10_ERCC_SIRV	chr2	125858995	125830503	-	13	3049	5979	15835	ENSMUSG00000027206.13	ENSMUST00000110463.7	Cops2	Cops2-203	Known	Known	None	0.5	None	None	None	None
m54284U_191107_221739/147784348/ccs	PacBio_Cortex_Rep1	mm10_ERCC_SIRV	chr5	137046041	137035002	-	5	1250	15795	41580	ENSMUSG00000004849.14	ENSMUST00000111080.7	Ap1s1	Ap1s1-201	Known	Known	None	0.10000000149011612	None	None	None	None
m54284U_191109_043049/171903678/ccs	PacBio_Cortex_Rep2	mm10_ERCC_SIRV	chr4	131779978	131768459	-	10	2351	12215	528036	ENSMUSG00000028909.17	ENCODEMT000528036	Ptpru	ENCODEMT000528036	Known	ISM	Suffix	0.05000000074505806	None	None	None	None
m54284U_191109_043049/135332088/ccs	PacBio_Cortex_Rep2	mm10_ERCC_SIRV	chr10	24149316	24188959	+	10	2183	29848	78561	ENSMUSG00000019998.6	ENSMUST00000220041.1	Stx7	Stx7-205	Known	Known	None	0.3499999940395355	None	None	None	None
m54284U_191109_043049/169346582/ccs	PacBio_Cortex_Rep2	mm10_ERCC_SIRV	chr16	87495857	87483878	-	15	1826	45848	118633	ENSMUSG00000025613.13	ENSMUST00000026704.13	Cct8	Cct8-201	Known	Known	None	0.15000000596046448	None	None	None	None
m54284U_191107_221739/46793677/ccs	PacBio_Cortex_Rep1	mm10_ERCC_SIRV	chr18	86711632	86718283	+	4	2489	49796	130013	ENSMUSG00000024647.14	ENSMUST00000122464.7	Cbln2	Cbln2-203	Known	Known	None	0.0	None	None	None	None
m54284U_191212_053548/35259459/ccs	PacBio_Hippocampus_Rep1	mm10_ERCC_SIRV	chr9	108347926	108385903	+	19	3499	29046	527170	ENSMUSG00000032612.14	ENCODEMT000527170	Usp4	ENCODEMT000527170	Known	ISM	Prefix	0.8999999761581421	None	None	None	None
m54284U_191109_043049/139003640/ccs	PacBio_Cortex_Rep2	mm10_ERCC_SIRV	chr10	24149316	24188957	+	10	2181	29848	78561	ENSMUSG00000019998.6	ENSMUST00000220041.1	Stx7	Stx7-205	Known	Known	None	0.3499999940395355	None	None	None	None
m54284U_191213_120042/55706456/ccs	PacBio_Hippocampus_Rep2	mm10_ERCC_SIRV	chr7	126976456	126980499	+	6	1769	23536	61326	ENSMUSG00000030682.4	ENSMUST00000032920.4	Cdipt	Cdipt-201	Known	Known	None	0.20000000298023224	None	None	None	None
m54284U_191109_043049/169476550/ccs	PacBio_Cortex_Rep2	mm10_ERCC_SIRV	chr16	87495839	87483878	-	15	1808	45848	118633	ENSMUSG00000025613.13	ENSMUST00000026704.13	Cct8	Cct8-201	Known	Known	None	0.15000000596046448	None	None	None	None
m54284U_191109_043049/140707529/ccs	PacBio_Cortex_Rep2	mm10_ERCC_SIRV	chr10	24149316	24188946	+	10	2170	29848	78561	ENSMUSG00000019998.6	ENSMUST00000220041.1	Stx7	Stx7-205	Known	Known	None	0.20000000298023224	None	None	None	None
m54284U_191107_221739/6685605/ccs	PacBio_Cortex_Rep1	mm10_ERCC_SIRV	chr11	100574973	100581721	+	4	2281	34456	90673	ENSMUSG00000006782.16	ENSMUST00000103120.4	Cnp	Cnp-201	Known	Known	None	0.20000000298023224	None	None	None	None
m54284U_191109_043049/167773539/ccs	PacBio_Cortex_Rep2	mm10_ERCC_SIRV	chr2	125858995	125830505	-	13	3026	5979	15837	ENSMUSG00000027206.13	ENSMUST00000028635.5	Cops2	Cops2-201	Known	Known	None	0.5	None	None	None	None
m54284U_191109_043049/141099246/ccs	PacBio_Cortex_Rep2	mm10_ERCC_SIRV	chr10	24149316	24188959	+	10	2183	29848	78561	ENSMUSG00000019998.6	ENSMUST00000220041.1	Stx7	Stx7-205	Known	Known	None	0.3499999940395355	None	None	None	None
m54284U_191212_053548/93324677/ccs	PacBio_Hippocampus_Rep1	mm10_ERCC_SIRV	chr4	131776340	131768459	-	7	1937	12215	528062	ENSMUSG00000028909.17	ENCODEMT000528062	Ptpru	ENCODEMT000528062	Known	ISM	Suffix	0.05000000074505806	None	None	None	None
m54284U_191107_221739/149161374/ccs	PacBio_Cortex_Rep1	mm10_ERCC_SIRV	chr5	137046063	137035002	-	5	1272	15795	41580	ENSMUSG00000004849.14	ENSMUST00000111080.7	Ap1s1	Ap1s1-201	Known	Known	None	0.10000000149011612	None	None	None	None
m54284U_191109_043049/170131693/ccs	PacBio_Cortex_Rep2	mm10_ERCC_SIRV	chr16	87495831	87483878	-	15	1800	45848	118633	ENSMUSG00000025613.13	ENSMUST00000026704.13	Cct8	Cct8-201	Known	Known	None	0.15000000596046448	None	None	None	None
m54284U_191109_043049/7997126/ccs	PacBio_Cortex_Rep2	mm10_ERCC_SIRV	chr18	86711632	86717579	+	4	1785	49796	130013	ENSMUSG00000024647.14	ENSMUST00000122464.7	Cbln2	Cbln2-203	Known	Known	None	0.699999988079071	None	None	None	None
m54284U_191212_053548/35259624/ccs	PacBio_Hippocampus_Rep1	mm10_ERCC_SIRV	chr9	108347904	108392259	+	22	3325	29046	76264	ENSMUSG00000032612.14	ENSMUST00000035237.11	Usp4	Usp4-201	Known	Known	None	0.25	None	None	None	None
m54284U_191109_043049/141428909/ccs	PacBio_Cortex_Rep2	mm10_ERCC_SIRV	chr10	24149316	24188959	+	10	2183	29848	78561	ENSMUSG00000019998.6	ENSMUST00000220041.1	Stx7	Stx7-205	Known	Known	None	0.3499999940395355	None	None	None	None
m54284U_191109_043049/170264156/ccs	PacBio_Cortex_Rep2	mm10_ERCC_SIRV	chr16	87495835	87483878	-	15	1804	45848	118633	ENSMUSG00000025613.13	ENSMUST00000026704.13	Cct8	Cct8-201	Known	Known	None	0.15000000596046448	None	None	None	None
m54284U_191213_120042/58591233/ccs	PacBio_Hippocampus_Rep2	mm10_ERCC_SIRV	chr7	126976456	126980499	+	6	1769	23536	61326	ENSMUSG00000030682.4	ENSMUST00000032920.4	Cdipt	Cdipt-201	Known	Known	None	0.20000000298023224	None	None	None	None
m54284U_191109_043049/142149539/ccs	PacBio_Cortex_Rep2	mm10_ERCC_SIRV	chr10	24149316	24188957	+	10	2181	29848	78561	ENSMUSG00000019998.6	ENSMUST00000220041.1	Stx7	Stx7-205	Known	Known	None	0.3499999940395355	None	None	None	None
m54284U_191212_053548/55967974/ccs	PacBio_Hippocampus_Rep1	mm10_ERCC_SIRV	chr2	125858995	125830532	-	13	2999	5979	15837	ENSMUSG00000027206.13	ENSMUST00000028635.5	Cops2	Cops2-201	Known	Known	None	0.5	None	None	None	None
m54284U_191107_221739/6686181/ccs	PacBio_Cortex_Rep1	mm10_ERCC_SIRV	chr11	100574973	100581725	+	4	2285	34456	90673	ENSMUSG00000006782.16	ENSMUST00000103120.4	Cnp	Cnp-201	Known	Known	None	0.15000000596046448	None	None	None	None
m54284U_191212_053548/43057653/ccs	PacBio_Hippocampus_Rep1	mm10_ERCC_SIRV	chr9	108347904	108392522	+	22	3588	29046	76264	ENSMUSG00000032612.14	ENSMUST00000035237.11	Usp4	Usp4-201	Known	Known	None	0.25	None	None	None	None
m54284U_191109_043049/148111396/ccs	PacBio_Cortex_Rep2	mm10_ERCC_SIRV	chr10	24149316	24188283	+	10	1507	29848	78561	ENSMUSG00000019998.6	ENSMUST00000220041.1	Stx7	Stx7-205	Known	Known	None	0.20000000298023224	None	None	None	None
m54284U_191212_053548/147130878/ccs	PacBio_Hippocampus_Rep1	mm10_ERCC_SIRV	chr4	131771619	131768459	-	4	1479	12215	528071	ENSMUSG00000028909.17	ENCODEMT000528071	Ptpru	ENCODEMT000528071	Known	ISM	Suffix	0.05000000074505806	None	None	None	None
m54284U_191109_043049/47318865/ccs	PacBio_Cortex_Rep2	mm10_ERCC_SIRV	chr18	86711632	86718283	+	4	2489	49796	130013	ENSMUSG00000024647.14	ENSMUST00000122464.7	Cbln2	Cbln2-203	Known	Known	None	0.0	None	None	None	None
m54284U_191109_043049/170985642/ccs	PacBio_Cortex_Rep2	mm10_ERCC_SIRV	chr16	87495840	87483878	-	15	1809	45848	118633	ENSMUSG00000025613.13	ENSMUST00000026704.13	Cct8	Cct8-201	Known	Known	None	0.15000000596046448	None	None	None	None
m54284U_191107_221739/150079288/ccs	PacBio_Cortex_Rep1	mm10_ERCC_SIRV	chr5	137046042	137035002	-	5	1251	15795	41580	ENSMUSG00000004849.14	ENSMUST00000111080.7	Ap1s1	Ap1s1-201	Known	Known	None	0.10000000149011612	None	None	None	None
m54284U_191109_043049/171772573/ccs	PacBio_Cortex_Rep2	mm10_ERCC_SIRV	chr16	87495838	87483878	-	15	1801	45848	528082	ENSMUSG00000025613.13	ENCODEMT000528082	Cct8	ENCODEMT000528082	Known	NIC	None	0.15000000596046448	None	None	None	None
m54284U_191109_043049/149488775/ccs	PacBio_Cortex_Rep2	mm10_ERCC_SIRV	chr10	24149316	24188959	+	10	2183	29848	78561	ENSMUSG00000019998.6	ENSMUST00000220041.1	Stx7	Stx7-205	Known	Known	None	0.3499999940395355	None	None	None	None
m54284U_191109_043049/56166860/ccs	PacBio_Cortex_Rep2	mm10_ERCC_SIRV	chr2	125858996	125830562	-	13	2970	5979	15837	ENSMUSG00000027206.13	ENSMUST00000028635.5	Cops2	Cops2-201	Known	Known	None	0.550000011920929	None	None	None	None
m54284U_191109_043049/150733057/ccs	PacBio_Cortex_Rep2	mm10_ERCC_SIRV	chr10	24149316	24188959	+	10	2183	29848	78561	ENSMUSG00000019998.6	ENSMUST00000220041.1	Stx7	Stx7-205	Known	Known	None	0.3499999940395355	None	None	None	None
m54284U_191107_221739/7012386/ccs	PacBio_Cortex_Rep1	mm10_ERCC_SIRV	chr11	100574973	100581727	+	4	2287	34456	90673	ENSMUSG00000006782.16	ENSMUST00000103120.4	Cnp	Cnp-201	Known	Known	None	0.15000000596046448	None	None	None	None
m54284U_191212_053548/44500685/ccs	PacBio_Hippocampus_Rep1	mm10_ERCC_SIRV	chr9	108347904	108392259	+	22	3325	29046	76264	ENSMUSG00000032612.14	ENSMUST00000035237.11	Usp4	Usp4-201	Known	Known	None	0.25	None	None	None	None
m54284U_191109_043049/172492065/ccs	PacBio_Cortex_Rep2	mm10_ERCC_SIRV	chr16	87495857	87483878	-	15	1826	45848	118633	ENSMUSG00000025613.13	ENSMUST00000026704.13	Cct8	Cct8-201	Known	Known	None	0.15000000596046448	None	None	None	None
m54284U_191213_120042/80873381/ccs	PacBio_Hippocampus_Rep2	mm10_ERCC_SIRV	chr7	126976456	126980497	+	6	1767	23536	61326	ENSMUSG00000030682.4	ENSMUST00000032920.4	Cdipt	Cdipt-201	Known	Known	None	0.20000000298023224	None	None	None	None
m54284U_191109_043049/152633653/ccs	PacBio_Cortex_Rep2	mm10_ERCC_SIRV	chr10	24149316	24188957	+	10	2181	29848	78561	ENSMUSG00000019998.6	ENSMUST00000220041.1	Stx7	Stx7-205	Known	Known	None	0.3499999940395355	None	None	None	None
m54284U_191109_043049/112199740/ccs	PacBio_Cortex_Rep2	mm10_ERCC_SIRV	chr18	86711636	86718283	+	4	2485	49796	130013	ENSMUSG00000024647.14	ENSMUST00000122464.7	Cbln2	Cbln2-203	Known	Known	None	0.0	None	None	None	None
m54284U_191109_043049/152699919/ccs	PacBio_Cortex_Rep2	mm10_ERCC_SIRV	chr10	24149316	24188957	+	10	2181	29848	78561	ENSMUSG00000019998.6	ENSMUST00000220041.1	Stx7	Stx7-205	Known	Known	None	0.3499999940395355	None	None	None	None
m54284U_191107_221739/150864522/ccs	PacBio_Cortex_Rep1	mm10_ERCC_SIRV	chr5	137046045	137035002	-	5	1254	15795	41580	ENSMUSG00000004849.14	ENSMUST00000111080.7	Ap1s1	Ap1s1-201	Known	Known	None	0.10000000149011612	None	None	None	None
m54284U_191109_043049/172558873/ccs	PacBio_Cortex_Rep2	mm10_ERCC_SIRV	chr16	87495839	87483878	-	15	1808	45848	118633	ENSMUSG00000025613.13	ENSMUST00000026704.13	Cct8	Cct8-201	Known	Known	None	0.15000000596046448	None	None	None	None
m54284U_191107_221739/138938603/ccs	PacBio_Cortex_Rep1	mm10_ERCC_SIRV	chr2	125858994	125830587	-	13	2943	5979	15837	ENSMUSG00000027206.13	ENSMUST00000028635.5	Cops2	Cops2-201	Known	Known	None	0.3499999940395355	None	None	None	None
m54284U_191212_053548/160893545/ccs	PacBio_Hippocampus_Rep1	mm10_ERCC_SIRV	chr4	131770775	131768459	-	2	2125	12215	528033	ENSMUSG00000028909.17	ENCODEMT000528033	Ptpru	ENCODEMT000528033	Known	ISM	Suffix	0.05000000074505806	None	None	None	None
m54284U_191109_043049/156827945/ccs	PacBio_Cortex_Rep2	mm10_ERCC_SIRV	chr10	24149316	24188957	+	10	2181	29848	78561	ENSMUSG00000019998.6	ENSMUST00000220041.1	Stx7	Stx7-205	Known	Known	None	0.3499999940395355	None	None	None	None
m54284U_191212_053548/45680534/ccs	PacBio_Hippocampus_Rep1	mm10_ERCC_SIRV	chr9	108347904	108392484	+	22	3550	29046	76264	ENSMUSG00000032612.14	ENSMUST00000035237.11	Usp4	Usp4-201	Known	Known	None	0.20000000298023224	None	None	None	None
m54284U_191107_221739/7669128/ccs	PacBio_Cortex_Rep1	mm10_ERCC_SIRV	chr11	100574973	100581725	+	4	2285	34456	90673	ENSMUSG00000006782.16	ENSMUST00000103120.4	Cnp	Cnp-201	Known	Known	None	0.15000000596046448	None	None	None	None
m54284U_191109_043049/157352007/ccs	PacBio_Cortex_Rep2	mm10_ERCC_SIRV	chr10	24149316	24188954	+	10	2178	29848	78561	ENSMUSG00000019998.6	ENSMUST00000220041.1	Stx7	Stx7-205	Known	Known	None	0.25	None	None	None	None
m54284U_191109_043049/173081717/ccs	PacBio_Cortex_Rep2	mm10_ERCC_SIRV	chr16	87495835	87483878	-	15	1804	45848	118633	ENSMUSG00000025613.13	ENSMUST00000026704.13	Cct8	Cct8-201	Known	Known	None	0.15000000596046448	None	None	None	None
m54284U_191109_043049/148112081/ccs	PacBio_Cortex_Rep2	mm10_ERCC_SIRV	chr18	86711636	86718281	+	4	2483	49796	130013	ENSMUSG00000024647.14	ENSMUST00000122464.7	Cbln2	Cbln2-203	Known	Known	None	0.0	None	None	None	None
m54284U_191109_043049/161284450/ccs	PacBio_Cortex_Rep2	mm10_ERCC_SIRV	chr10	24149316	24188958	+	10	2182	29848	78561	ENSMUSG00000019998.6	ENSMUST00000220041.1	Stx7	Stx7-205	Known	Known	None	0.3499999940395355	None	None	None	None
m54284U_191213_120042/107348463/ccs	PacBio_Hippocampus_Rep2	mm10_ERCC_SIRV	chr7	126976456	126980498	+	6	1768	23536	61326	ENSMUSG00000030682.4	ENSMUST00000032920.4	Cdipt	Cdipt-201	Known	Known	None	0.20000000298023224	None	None	None	None
m54284U_191109_043049/128387662/ccs	PacBio_Cortex_Rep2	mm10_ERCC_SIRV	chr2	125858991	125830594	-	13	2933	5979	15837	ENSMUSG00000027206.13	ENSMUST00000028635.5	Cops2	Cops2-201	Known	Known	None	0.3499999940395355	None	None	None	None
m54284U_191107_221739/151847368/ccs	PacBio_Cortex_Rep1	mm10_ERCC_SIRV	chr5	137046097	137035002	-	5	1306	15795	41580	ENSMUSG00000004849.14	ENSMUST00000111080.7	Ap1s1	Ap1s1-201	Known	Known	None	0.10000000149011612	None	None	None	None
m54284U_191109_043049/174393271/ccs	PacBio_Cortex_Rep2	mm10_ERCC_SIRV	chr16	87495860	87483878	-	15	1829	45848	118633	ENSMUSG00000025613.13	ENSMUST00000026704.13	Cct8	Cct8-201	Known	Known	None	0.15000000596046448	None	None	None	None
m54284U_191212_053548/174850676/ccs	PacBio_Hippocampus_Rep1	mm10_ERCC_SIRV	chr4	131779177	131768463	-	9	2188	12215	528030	ENSMUSG00000028909.17	ENCODEMT000528030	Ptpru	ENCODEMT000528030	Known	ISM	Suffix	0.05000000074505806	None	None	None	None
m54284U_191212_053548/47974632/ccs	PacBio_Hippocampus_Rep1	mm10_ERCC_SIRV	chr9	108347904	108392520	+	22	3586	29046	76264	ENSMUSG00000032612.14	ENSMUST00000035237.11	Usp4	Usp4-201	Known	Known	None	0.30000001192092896	None	None	None	None
m54284U_191109_043049/162596333/ccs	PacBio_Cortex_Rep2	mm10_ERCC_SIRV	chr10	24149316	24188949	+	10	2173	29848	78561	ENSMUSG00000019998.6	ENSMUST00000220041.1	Stx7	Stx7-205	Known	Known	None	0.20000000298023224	None	None	None	None
m54284U_191107_221739/8062241/ccs	PacBio_Cortex_Rep1	mm10_ERCC_SIRV	chr11	100574973	100581727	+	4	2287	34456	90673	ENSMUSG00000006782.16	ENSMUST00000103120.4	Cnp	Cnp-201	Known	Known	None	0.15000000596046448	None	None	None	None
m54284U_191109_043049/163449186/ccs	PacBio_Cortex_Rep2	mm10_ERCC_SIRV	chr10	24149316	24188704	+	10	1928	29848	78561	ENSMUSG00000019998.6	ENSMUST00000220041.1	Stx7	Stx7-205	Known	Known	None	0.4000000059604645	None	None	None	None
m54284U_191109_043049/175244656/ccs	PacBio_Cortex_Rep2	mm10_ERCC_SIRV	chr16	87495852	87483878	-	15	1821	45848	118633	ENSMUSG00000025613.13	ENSMUST00000026704.13	Cct8	Cct8-201	Known	Known	None	0.15000000596046448	None	None	None	None
m54284U_191109_043049/30474668/ccs	PacBio_Cortex_Rep2	mm10_ERCC_SIRV	chr18	86711640	86718282	+	4	2480	49796	130013	ENSMUSG00000024647.14	ENSMUST00000122464.7	Cbln2	Cbln2-203	Known	Known	None	0.0	None	None	None	None
m54284U_191109_043049/164562905/ccs	PacBio_Cortex_Rep2	mm10_ERCC_SIRV	chr10	24149316	24188959	+	10	2183	29848	78561	ENSMUSG00000019998.6	ENSMUST00000220041.1	Stx7	Stx7-205	Known	Known	None	0.3499999940395355	None	None	None	None
m54284U_191213_120042/108202459/ccs	PacBio_Hippocampus_Rep2	mm10_ERCC_SIRV	chr7	126976456	126980493	+	6	1763	23536	61326	ENSMUSG00000030682.4	ENSMUST00000032920.4	Cdipt	Cdipt-201	Known	Known	None	0.25	None	None	None	None
m54284U_191213_120042/27395291/ccs	PacBio_Hippocampus_Rep2	mm10_ERCC_SIRV	chr4	131780844	131768459	-	12	2777	12215	528038	ENSMUSG00000028909.17	ENCODEMT000528038	Ptpru	ENCODEMT000528038	Known	ISM	Suffix	0.05000000074505806	None	None	None	None
m54284U_191212_053548/53018946/ccs	PacBio_Hippocampus_Rep1	mm10_ERCC_SIRV	chr9	108347904	108392491	+	22	3557	29046	76264	ENSMUSG00000032612.14	ENSMUST00000035237.11	Usp4	Usp4-201	Known	Known	None	0.3499999940395355	None	None	None	None
m54284U_191109_043049/79626766/ccs	PacBio_Cortex_Rep2	mm10_ERCC_SIRV	chr2	125858995	125830638	-	13	2893	5979	15837	ENSMUSG00000027206.13	ENSMUST00000028635.5	Cops2	Cops2-201	Known	Known	None	0.44999998807907104	None	None	None	None
m54284U_191107_221739/152962862/ccs	PacBio_Cortex_Rep1	mm10_ERCC_SIRV	chr5	137046046	137035002	-	5	1255	15795	41580	ENSMUSG00000004849.14	ENSMUST00000111080.7	Ap1s1	Ap1s1-201	Known	Known	None	0.10000000149011612	None	None	None	None
m54284U_191109_043049/178258684/ccs	PacBio_Cortex_Rep2	mm10_ERCC_SIRV	chr16	87495859	87483878	-	15	1828	45848	118633	ENSMUSG00000025613.13	ENSMUST00000026704.13	Cct8	Cct8-201	Known	Known	None	0.15000000596046448	None	None	None	None
m54284U_191109_043049/164694231/ccs	PacBio_Cortex_Rep2	mm10_ERCC_SIRV	chr10	24149326	24188980	+	10	2177	29848	527806	ENSMUSG00000019998.6	ENCODEMT000527806	Stx7	ENCODEMT000527806	Known	NNC	None	0.3499999940395355	None	None	None	None
m54284U_191107_221739/8129100/ccs	PacBio_Cortex_Rep1	mm10_ERCC_SIRV	chr11	100574973	100580946	+	4	1506	34456	90673	ENSMUSG00000006782.16	ENSMUST00000103120.4	Cnp	Cnp-201	Known	Known	None	0.05000000074505806	None	None	None	None
m54284U_191109_043049/167511288/ccs	PacBio_Cortex_Rep2	mm10_ERCC_SIRV	chr10	24149316	24188959	+	10	2183	29848	78561	ENSMUSG00000019998.6	ENSMUST00000220041.1	Stx7	Stx7-205	Known	Known	None	0.3499999940395355	None	None	None	None
m54284U_191213_120042/113837291/ccs	PacBio_Hippocampus_Rep2	mm10_ERCC_SIRV	chr18	86711642	86718281	+	4	2477	49796	130013	ENSMUSG00000024647.14	ENSMUST00000122464.7	Cbln2	Cbln2-203	Known	Known	None	0.0	None	None	None	None
m54284U_191212_053548/56034802/ccs	PacBio_Hippocampus_Rep1	mm10_ERCC_SIRV	chr9	108347904	108392257	+	22	3323	29046	76264	ENSMUSG00000032612.14	ENSMUST00000035237.11	Usp4	Usp4-201	Known	Known	None	0.20000000298023224	None	None	None	None
m54284U_191109_043049/178587411/ccs	PacBio_Cortex_Rep2	mm10_ERCC_SIRV	chr16	87495839	87483878	-	15	1808	45848	118633	ENSMUSG00000025613.13	ENSMUST00000026704.13	Cct8	Cct8-201	Known	Known	None	0.15000000596046448	None	None	None	None
m54284U_191109_043049/172753349/ccs	PacBio_Cortex_Rep2	mm10_ERCC_SIRV	chr10	24149316	24188958	+	10	2182	29848	78561	ENSMUSG00000019998.6	ENSMUST00000220041.1	Stx7	Stx7-205	Known	Known	None	0.3499999940395355	None	None	None	None
m54284U_191212_053548/108593272/ccs	PacBio_Hippocampus_Rep1	mm10_ERCC_SIRV	chr2	125859057	125830638	-	13	2955	5979	15837	ENSMUSG00000027206.13	ENSMUST00000028635.5	Cops2	Cops2-201	Known	Known	None	0.44999998807907104	None	None	None	None
m54284U_191213_120042/33227023/ccs	PacBio_Hippocampus_Rep2	mm10_ERCC_SIRV	chr4	131771569	131768459	-	4	1429	12215	528071	ENSMUSG00000028909.17	ENCODEMT000528071	Ptpru	ENCODEMT000528071	Known	ISM	Suffix	0.05000000074505806	None	None	None	None
m54284U_191213_120042/111543227/ccs	PacBio_Hippocampus_Rep2	mm10_ERCC_SIRV	chr7	126976456	126980499	+	6	1769	23536	61326	ENSMUSG00000030682.4	ENSMUST00000032920.4	Cdipt	Cdipt-201	Known	Known	None	0.20000000298023224	None	None	None	None
m54284U_191107_221739/153289239/ccs	PacBio_Cortex_Rep1	mm10_ERCC_SIRV	chr5	137046044	137035002	-	5	1253	15795	41580	ENSMUSG00000004849.14	ENSMUST00000111080.7	Ap1s1	Ap1s1-201	Known	Known	None	0.10000000149011612	None	None	None	None
m54284U_191109_043049/173736998/ccs	PacBio_Cortex_Rep2	mm10_ERCC_SIRV	chr10	24149316	24188959	+	10	2183	29848	78561	ENSMUSG00000019998.6	ENSMUST00000220041.1	Stx7	Stx7-205	Known	Known	None	0.3499999940395355	None	None	None	None
m54284U_191107_221739/8391354/ccs	PacBio_Cortex_Rep1	mm10_ERCC_SIRV	chr11	100574973	100581727	+	4	2287	34456	90673	ENSMUSG00000006782.16	ENSMUST00000103120.4	Cnp	Cnp-201	Known	Known	None	0.15000000596046448	None	None	None	None
m54284U_191109_043049/178850254/ccs	PacBio_Cortex_Rep2	mm10_ERCC_SIRV	chr16	87495846	87483878	-	15	1815	45848	118633	ENSMUSG00000025613.13	ENSMUST00000026704.13	Cct8	Cct8-201	Known	Known	None	0.15000000596046448	None	None	None	None
m54284U_191212_053548/61997413/ccs	PacBio_Hippocampus_Rep1	mm10_ERCC_SIRV	chr9	108347904	108392521	+	22	3587	29046	76264	ENSMUSG00000032612.14	ENSMUST00000035237.11	Usp4	Usp4-201	Known	Known	None	0.25	None	None	None	None
m54284U_191109_043049/174915752/ccs	PacBio_Cortex_Rep2	mm10_ERCC_SIRV	chr10	24149316	24188949	+	10	2173	29848	78561	ENSMUSG00000019998.6	ENSMUST00000220041.1	Stx7	Stx7-205	Known	Known	None	0.20000000298023224	None	None	None	None
m54284U_191213_120042/91817925/ccs	PacBio_Hippocampus_Rep2	mm10_ERCC_SIRV	chr4	131808511	131768459	-	25	3970	12215	528041	ENSMUSG00000028909.17	ENCODEMT000528041	Ptpru	ENCODEMT000528041	Known	ISM	Suffix	0.05000000074505806	None	None	None	None
m54284U_191107_221739/116130989/ccs	PacBio_Cortex_Rep1	mm10_ERCC_SIRV	chr18	86711644	86718283	+	4	2491	49796	130013	ENSMUSG00000024647.14	ENSMUST00000122464.7	Cbln2	Cbln2-203	Known	Known	None	0.0	None	None	None	None
m54284U_191109_043049/176293241/ccs	PacBio_Cortex_Rep2	mm10_ERCC_SIRV	chr10	24149316	24188959	+	10	2183	29848	78561	ENSMUSG00000019998.6	ENSMUST00000220041.1	Stx7	Stx7-205	Known	Known	None	0.3499999940395355	None	None	None	None
m54284U_191107_221739/105250941/ccs	PacBio_Cortex_Rep1	mm10_ERCC_SIRV	chr2	125858995	125830766	-	13	2765	5979	15837	ENSMUSG00000027206.13	ENSMUST00000028635.5	Cops2	Cops2-201	Known	Known	None	0.3499999940395355	None	None	None	None
m54284U_191109_043049/179110001/ccs	PacBio_Cortex_Rep2	mm10_ERCC_SIRV	chr16	87495840	87483878	-	15	1809	45848	118633	ENSMUSG00000025613.13	ENSMUST00000026704.13	Cct8	Cct8-201	Known	Known	None	0.15000000596046448	None	None	None	None
m54284U_191107_221739/153749965/ccs	PacBio_Cortex_Rep1	mm10_ERCC_SIRV	chr5	137046045	137035002	-	5	1254	15795	41580	ENSMUSG00000004849.14	ENSMUST00000111080.7	Ap1s1	Ap1s1-201	Known	Known	None	0.10000000149011612	None	None	None	None
m54284U_191109_043049/177932403/ccs	PacBio_Cortex_Rep2	mm10_ERCC_SIRV	chr10	24149316	24188957	+	10	2181	29848	78561	ENSMUSG00000019998.6	ENSMUST00000220041.1	Stx7	Stx7-205	Known	Known	None	0.3499999940395355	None	None	None	None
m54284U_191107_221739/8455926/ccs	PacBio_Cortex_Rep1	mm10_ERCC_SIRV	chr11	100574973	100581727	+	4	2287	34456	90673	ENSMUSG00000006782.16	ENSMUST00000103120.4	Cnp	Cnp-201	Known	Known	None	0.15000000596046448	None	None	None	None
m54284U_191212_053548/63046607/ccs	PacBio_Hippocampus_Rep1	mm10_ERCC_SIRV	chr9	108347904	108392518	+	22	3584	29046	76264	ENSMUSG00000032612.14	ENSMUST00000035237.11	Usp4	Usp4-201	Known	Known	None	0.30000001192092896	None	None	None	None
m54284U_191213_120042/125568990/ccs	PacBio_Hippocampus_Rep2	mm10_ERCC_SIRV	chr7	126976456	126980499	+	6	1769	23536	61326	ENSMUSG00000030682.4	ENSMUST00000032920.4	Cdipt	Cdipt-201	Known	Known	None	0.20000000298023224	None	None	None	None
m54284U_191107_221739/7734469/ccs	PacBio_Cortex_Rep1	mm10_ERCC_SIRV	chr4	131788517	131768460	-	16	2771	12215	528079	ENSMUSG00000028909.17	ENCODEMT000528079	Ptpru	ENCODEMT000528079	Known	ISM	Suffix	0.05000000074505806	None	None	None	None
m54284U_191109_043049/179176717/ccs	PacBio_Cortex_Rep2	mm10_ERCC_SIRV	chr10	24149316	24188959	+	10	2183	29848	78561	ENSMUSG00000019998.6	ENSMUST00000220041.1	Stx7	Stx7-205	Known	Known	None	0.3499999940395355	None	None	None	None
m54284U_191212_053548/262387/ccs	PacBio_Hippocampus_Rep1	mm10_ERCC_SIRV	chr16	87495918	87483878	-	15	1887	45848	118633	ENSMUSG00000025613.13	ENSMUST00000026704.13	Cct8	Cct8-201	Known	Known	None	0.15000000596046448	None	None	None	None
m54284U_191107_221739/153552513/ccs	PacBio_Cortex_Rep1	mm10_ERCC_SIRV	chr2	125858996	125830827	-	13	2705	5979	15837	ENSMUSG00000027206.13	ENSMUST00000028635.5	Cops2	Cops2-201	Known	Known	None	0.25	None	None	None	None
m54284U_191109_043049/132055860/ccs	PacBio_Cortex_Rep2	mm10_ERCC_SIRV	chr18	86711644	86718283	+	4	2464	49796	130013	ENSMUSG00000024647.14	ENSMUST00000122464.7	Cbln2	Cbln2-203	Known	Known	None	0.0	None	None	None	None
m54284U_191109_043049/180355968/ccs	PacBio_Cortex_Rep2	mm10_ERCC_SIRV	chr10	24149316	24188959	+	10	2183	29848	78561	ENSMUSG00000019998.6	ENSMUST00000220041.1	Stx7	Stx7-205	Known	Known	None	0.3499999940395355	None	None	None	None
m54284U_191107_221739/153880484/ccs	PacBio_Cortex_Rep1	mm10_ERCC_SIRV	chr5	137046092	137035002	-	5	1301	15795	41580	ENSMUSG00000004849.14	ENSMUST00000111080.7	Ap1s1	Ap1s1-201	Known	Known	None	0.10000000149011612	None	None	None	None
m54284U_191212_053548/3473643/ccs	PacBio_Hippocampus_Rep1	mm10_ERCC_SIRV	chr16	87495832	87483878	-	15	1801	45848	118633	ENSMUSG00000025613.13	ENSMUST00000026704.13	Cct8	Cct8-201	Known	Known	None	0.15000000596046448	None	None	None	None
m54284U_191212_053548/67174949/ccs	PacBio_Hippocampus_Rep1	mm10_ERCC_SIRV	chr9	108347926	108385903	+	19	3499	29046	527170	ENSMUSG00000032612.14	ENCODEMT000527170	Usp4	ENCODEMT000527170	Known	ISM	Prefix	0.8999999761581421	None	None	None	None
m54284U_191212_053548/3343119/ccs	PacBio_Hippocampus_Rep1	mm10_ERCC_SIRV	chr10	24149316	24188958	+	10	2182	29848	78561	ENSMUSG00000019998.6	ENSMUST00000220041.1	Stx7	Stx7-205	Known	Known	None	0.3499999940395355	None	None	None	None
m54284U_191107_221739/8651364/ccs	PacBio_Cortex_Rep1	mm10_ERCC_SIRV	chr11	100574973	100581727	+	4	2287	34456	90673	ENSMUSG00000006782.16	ENSMUST00000103120.4	Cnp	Cnp-201	Known	Known	None	0.15000000596046448	None	None	None	None
m54284U_191107_221739/65604081/ccs	PacBio_Cortex_Rep1	mm10_ERCC_SIRV	chr4	131780876	131768460	-	12	2795	12215	528051	ENSMUSG00000028909.17	ENCODEMT000528051	Ptpru	ENCODEMT000528051	Known	ISM	Suffix	0.05000000074505806	None	None	None	None
m54284U_191213_120042/132775988/ccs	PacBio_Hippocampus_Rep2	mm10_ERCC_SIRV	chr7	126976456	126980492	+	6	1762	23536	61326	ENSMUSG00000030682.4	ENSMUST00000032920.4	Cdipt	Cdipt-201	Known	Known	None	0.25	None	None	None	None
m54284U_191212_053548/15860692/ccs	PacBio_Hippocampus_Rep1	mm10_ERCC_SIRV	chr10	24149316	24188957	+	10	2181	29848	78561	ENSMUSG00000019998.6	ENSMUST00000220041.1	Stx7	Stx7-205	Known	Known	None	0.3499999940395355	None	None	None	None
m54284U_191212_053548/4129092/ccs	PacBio_Hippocampus_Rep1	mm10_ERCC_SIRV	chr16	87495845	87483878	-	15	1814	45848	118633	ENSMUSG00000025613.13	ENSMUST00000026704.13	Cct8	Cct8-201	Known	Known	None	0.15000000596046448	None	None	None	None
m54284U_191109_043049/63178109/ccs	PacBio_Cortex_Rep2	mm10_ERCC_SIRV	chr2	125858995	125831051	-	13	2480	5979	15837	ENSMUSG00000027206.13	ENSMUST00000028635.5	Cops2	Cops2-201	Known	Known	None	0.550000011920929	None	None	None	None
m54284U_191212_053548/24183587/ccs	PacBio_Hippocampus_Rep1	mm10_ERCC_SIRV	chr10	24149316	24188959	+	10	2183	29848	78561	ENSMUSG00000019998.6	ENSMUST00000220041.1	Stx7	Stx7-205	Known	Known	None	0.3499999940395355	None	None	None	None
m54284U_191213_120042/111020338/ccs	PacBio_Hippocampus_Rep2	mm10_ERCC_SIRV	chr18	86711644	86718283	+	4	2477	49796	130013	ENSMUSG00000024647.14	ENSMUST00000122464.7	Cbln2	Cbln2-203	Known	Known	None	0.0	None	None	None	None
m54284U_191107_221739/154601400/ccs	PacBio_Cortex_Rep1	mm10_ERCC_SIRV	chr5	137046049	137035002	-	5	1258	15795	41580	ENSMUSG00000004849.14	ENSMUST00000111080.7	Ap1s1	Ap1s1-201	Known	Known	None	0.10000000149011612	None	None	None	None
m54284U_191212_053548/70386938/ccs	PacBio_Hippocampus_Rep1	mm10_ERCC_SIRV	chr9	108347904	108392522	+	22	3588	29046	76264	ENSMUSG00000032612.14	ENSMUST00000035237.11	Usp4	Usp4-201	Known	Known	None	0.25	None	None	None	None
m54284U_191212_053548/31524739/ccs	PacBio_Hippocampus_Rep1	mm10_ERCC_SIRV	chr10	24149316	24188959	+	10	2183	29848	78561	ENSMUSG00000019998.6	ENSMUST00000220041.1	Stx7	Stx7-205	Known	Known	None	0.3499999940395355	None	None	None	None
m54284U_191212_053548/4194896/ccs	PacBio_Hippocampus_Rep1	mm10_ERCC_SIRV	chr16	87495839	87483878	-	15	1808	45848	118633	ENSMUSG00000025613.13	ENSMUST00000026704.13	Cct8	Cct8-201	Known	Known	None	0.15000000596046448	None	None	None	None
m54284U_191107_221739/8849660/ccs	PacBio_Cortex_Rep1	mm10_ERCC_SIRV	chr11	100574973	100581725	+	4	2285	34456	90673	ENSMUSG00000006782.16	ENSMUST00000103120.4	Cnp	Cnp-201	Known	Known	None	0.15000000596046448	None	None	None	None
m54284U_191212_053548/35717421/ccs	PacBio_Hippocampus_Rep1	mm10_ERCC_SIRV	chr10	24149316	24188958	+	10	2182	29848	78561	ENSMUSG00000019998.6	ENSMUST00000220041.1	Stx7	Stx7-205	Known	Known	None	0.3499999940395355	None	None	None	None
m54284U_191107_221739/82379968/ccs	PacBio_Cortex_Rep1	mm10_ERCC_SIRV	chr4	131776869	131768460	-	8	2074	12215	528032	ENSMUSG00000028909.17	ENCODEMT000528032	Ptpru	ENCODEMT000528032	Known	ISM	Suffix	0.05000000074505806	None	None	None	None
m54284U_191213_120042/150667693/ccs	PacBio_Hippocampus_Rep2	mm10_ERCC_SIRV	chr7	126976456	126980493	+	6	1763	23536	61326	ENSMUSG00000030682.4	ENSMUST00000032920.4	Cdipt	Cdipt-201	Known	Known	None	0.25	None	None	None	None
m54284U_191109_043049/88539580/ccs	PacBio_Cortex_Rep2	mm10_ERCC_SIRV	chr2	125859001	125831598	-	13	1960	5979	15835	ENSMUSG00000027206.13	ENSMUST00000110463.7	Cops2	Cops2-203	Known	Known	None	0.05000000074505806	None	None	None	None
m54284U_191212_053548/38404271/ccs	PacBio_Hippocampus_Rep1	mm10_ERCC_SIRV	chr10	24149316	24188284	+	10	1508	29848	78561	ENSMUSG00000019998.6	ENSMUST00000220041.1	Stx7	Stx7-205	Known	Known	None	0.25	None	None	None	None
m54284U_191107_221739/93325180/ccs	PacBio_Cortex_Rep1	mm10_ERCC_SIRV	chr18	86711645	86718283	+	4	2476	49796	130013	ENSMUSG00000024647.14	ENSMUST00000122464.7	Cbln2	Cbln2-203	Known	Known	None	0.0	None	None	None	None
m54284U_191212_053548/71304676/ccs	PacBio_Hippocampus_Rep1	mm10_ERCC_SIRV	chr9	108347904	108392259	+	21	3178	29046	76267	ENSMUSG00000032612.14	ENSMUST00000194959.5	Usp4	Usp4-209	Known	Known	None	0.25	None	None	None	None
m54284U_191212_053548/5505437/ccs	PacBio_Hippocampus_Rep1	mm10_ERCC_SIRV	chr16	87495832	87483878	-	15	1801	45848	118633	ENSMUSG00000025613.13	ENSMUST00000026704.13	Cct8	Cct8-201	Known	Known	None	0.15000000596046448	None	None	None	None
m54284U_191107_221739/157614260/ccs	PacBio_Cortex_Rep1	mm10_ERCC_SIRV	chr5	137046042	137035002	-	5	1251	15795	41580	ENSMUSG00000004849.14	ENSMUST00000111080.7	Ap1s1	Ap1s1-201	Known	Known	None	0.10000000149011612	None	None	None	None
m54284U_191212_053548/40699084/ccs	PacBio_Hippocampus_Rep1	mm10_ERCC_SIRV	chr10	24149316	24188957	+	10	2181	29848	78561	ENSMUSG00000019998.6	ENSMUST00000220041.1	Stx7	Stx7-205	Known	Known	None	0.3499999940395355	None	None	None	None
m54284U_191107_221739/108396622/ccs	PacBio_Cortex_Rep1	mm10_ERCC_SIRV	chr4	131837255	131768460	-	31	5349	12215	528083	ENSMUSG00000028909.17	ENCODEMT000528083	Ptpru	ENCODEMT000528083	Known	NIC	None	0.05000000074505806	None	None	None	None
m54284U_191107_221739/9046025/ccs	PacBio_Cortex_Rep1	mm10_ERCC_SIRV	chr11	100574973	100581725	+	4	2285	34456	90673	ENSMUSG00000006782.16	ENSMUST00000103120.4	Cnp	Cnp-201	Known	Known	None	0.15000000596046448	None	None	None	None
m54284U_191212_053548/40896510/ccs	PacBio_Hippocampus_Rep1	mm10_ERCC_SIRV	chr10	24149316	24188959	+	10	2183	29848	78561	ENSMUSG00000019998.6	ENSMUST00000220041.1	Stx7	Stx7-205	Known	Known	None	0.3499999940395355	None	None	None	None
m54284U_191212_053548/6424526/ccs	PacBio_Hippocampus_Rep1	mm10_ERCC_SIRV	chr16	87495828	87483878	-	15	1791	45848	118633	ENSMUSG00000025613.13	ENSMUST00000026704.13	Cct8	Cct8-201	Known	Known	None	0.15000000596046448	None	None	None	None
m54284U_191107_221739/104923364/ccs	PacBio_Cortex_Rep1	mm10_ERCC_SIRV	chr2	125858995	125831599	-	13	1932	5979	15837	ENSMUSG00000027206.13	ENSMUST00000028635.5	Cops2	Cops2-201	Known	Known	None	0.05000000074505806	None	None	None	None
m54284U_191212_053548/73401593/ccs	PacBio_Hippocampus_Rep1	mm10_ERCC_SIRV	chr9	108347904	108392521	+	22	3587	29046	76264	ENSMUSG00000032612.14	ENSMUST00000035237.11	Usp4	Usp4-201	Known	Known	None	0.25	None	None	None	None
m54284U_191212_053548/42205382/ccs	PacBio_Hippocampus_Rep1	mm10_ERCC_SIRV	chr10	24149316	24188959	+	10	2183	29848	78561	ENSMUSG00000019998.6	ENSMUST00000220041.1	Stx7	Stx7-205	Known	Known	None	0.3499999940395355	None	None	None	None
m54284U_191107_221739/137562265/ccs	PacBio_Cortex_Rep1	mm10_ERCC_SIRV	chr18	86711647	86718283	+	4	2474	49796	130013	ENSMUSG00000024647.14	ENSMUST00000122464.7	Cbln2	Cbln2-203	Known	Known	None	0.0	None	None	None	None
m54284U_191107_221739/118950180/ccs	PacBio_Cortex_Rep1	mm10_ERCC_SIRV	chr4	131808657	131768460	-	25	4115	12215	528041	ENSMUSG00000028909.17	ENCODEMT000528041	Ptpru	ENCODEMT000528041	Known	ISM	Suffix	0.05000000074505806	None	None	None	None
m54284U_191107_221739/159582934/ccs	PacBio_Cortex_Rep1	mm10_ERCC_SIRV	chr5	137046093	137035002	-	5	1302	15795	41580	ENSMUSG00000004849.14	ENSMUST00000111080.7	Ap1s1	Ap1s1-201	Known	Known	None	0.10000000149011612	None	None	None	None
m54284U_191213_120042/152438181/ccs	PacBio_Hippocampus_Rep2	mm10_ERCC_SIRV	chr7	126976456	126980498	+	6	1768	23536	61326	ENSMUSG00000030682.4	ENSMUST00000032920.4	Cdipt	Cdipt-201	Known	Known	None	0.20000000298023224	None	None	None	None
m54284U_191107_221739/137169501/ccs	PacBio_Cortex_Rep1	mm10_ERCC_SIRV	chr4	131838267	131768460	-	31	5216	12215	528084	ENSMUSG00000028909.17	ENCODEMT000528084	Ptpru	ENCODEMT000528084	Known	NNC	None	0.05000000074505806	None	None	None	None
m54284U_191212_053548/47580477/ccs	PacBio_Hippocampus_Rep1	mm10_ERCC_SIRV	chr10	24149316	24188959	+	10	2183	29848	78561	ENSMUSG00000019998.6	ENSMUST00000220041.1	Stx7	Stx7-205	Known	Known	None	0.3499999940395355	None	None	None	None
m54284U_191212_053548/7080136/ccs	PacBio_Hippocampus_Rep1	mm10_ERCC_SIRV	chr16	87495858	87483878	-	15	1827	45848	118633	ENSMUSG00000025613.13	ENSMUST00000026704.13	Cct8	Cct8-201	Known	Known	None	0.15000000596046448	None	None	None	None
m54284U_191212_053548/53676614/ccs	PacBio_Hippocampus_Rep1	mm10_ERCC_SIRV	chr10	24149316	24188959	+	10	2189	29848	78561	ENSMUSG00000019998.6	ENSMUST00000220041.1	Stx7	Stx7-205	Known	Known	None	0.3499999940395355	None	None	None	None
m54284U_191107_221739/9109914/ccs	PacBio_Cortex_Rep1	mm10_ERCC_SIRV	chr11	100574973	100581725	+	4	2285	34456	90673	ENSMUSG00000006782.16	ENSMUST00000103120.4	Cnp	Cnp-201	Known	Known	None	0.15000000596046448	None	None	None	None
m54284U_191109_043049/24314499/ccs	PacBio_Cortex_Rep2	mm10_ERCC_SIRV	chr2	125858994	125831599	-	13	1931	5979	15837	ENSMUSG00000027206.13	ENSMUST00000028635.5	Cops2	Cops2-201	Known	Known	None	0.05000000074505806	None	None	None	None
m54284U_191212_053548/73794670/ccs	PacBio_Hippocampus_Rep1	mm10_ERCC_SIRV	chr9	108347904	108392527	+	22	3593	29046	76264	ENSMUSG00000032612.14	ENSMUST00000035237.11	Usp4	Usp4-201	Known	Known	None	0.10000000149011612	None	None	None	None
m54284U_191212_053548/54199539/ccs	PacBio_Hippocampus_Rep1	mm10_ERCC_SIRV	chr10	24149316	24188959	+	10	2183	29848	78561	ENSMUSG00000019998.6	ENSMUST00000220041.1	Stx7	Stx7-205	Known	Known	None	0.3499999940395355	None	None	None	None
m54284U_191212_053548/7602873/ccs	PacBio_Hippocampus_Rep1	mm10_ERCC_SIRV	chr16	87495803	87483878	-	15	1772	45848	118633	ENSMUSG00000025613.13	ENSMUST00000026704.13	Cct8	Cct8-201	Known	Known	None	0.15000000596046448	None	None	None	None
m54284U_191213_120042/89261530/ccs	PacBio_Hippocampus_Rep2	mm10_ERCC_SIRV	chr18	86711647	86718283	+	4	2474	49796	130013	ENSMUSG00000024647.14	ENSMUST00000122464.7	Cbln2	Cbln2-203	Known	Known	None	0.0	None	None	None	None
m54284U_191107_221739/161482666/ccs	PacBio_Cortex_Rep1	mm10_ERCC_SIRV	chr5	137046048	137035002	-	5	1257	15795	41580	ENSMUSG00000004849.14	ENSMUST00000111080.7	Ap1s1	Ap1s1-201	Known	Known	None	0.10000000149011612	None	None	None	None
m54284U_191212_053548/55182477/ccs	PacBio_Hippocampus_Rep1	mm10_ERCC_SIRV	chr10	24149316	24188956	+	10	2180	29848	78561	ENSMUSG00000019998.6	ENSMUST00000220041.1	Stx7	Stx7-205	Known	Known	None	0.30000001192092896	None	None	None	None
m54284U_191213_120042/153157663/ccs	PacBio_Hippocampus_Rep2	mm10_ERCC_SIRV	chr7	126976456	126980498	+	6	1768	23536	61326	ENSMUSG00000030682.4	ENSMUST00000032920.4	Cdipt	Cdipt-201	Known	Known	None	0.20000000298023224	None	None	None	None
m54284U_191109_043049/49938473/ccs	PacBio_Cortex_Rep2	mm10_ERCC_SIRV	chr4	131776392	131768460	-	7	1988	12215	528062	ENSMUSG00000028909.17	ENCODEMT000528062	Ptpru	ENCODEMT000528062	Known	ISM	Suffix	0.05000000074505806	None	None	None	None
m54284U_191212_053548/61933141/ccs	PacBio_Hippocampus_Rep1	mm10_ERCC_SIRV	chr10	24149316	24188282	+	10	1506	29848	78561	ENSMUSG00000019998.6	ENSMUST00000220041.1	Stx7	Stx7-205	Known	Known	None	0.20000000298023224	None	None	None	None
m54284U_191212_053548/7997699/ccs	PacBio_Hippocampus_Rep1	mm10_ERCC_SIRV	chr16	87495804	87483878	-	15	1773	45848	118633	ENSMUSG00000025613.13	ENSMUST00000026704.13	Cct8	Cct8-201	Known	Known	None	0.15000000596046448	None	None	None	None
m54284U_191212_053548/77988583/ccs	PacBio_Hippocampus_Rep1	mm10_ERCC_SIRV	chr9	108347904	108392259	+	22	3325	29046	76264	ENSMUSG00000032612.14	ENSMUST00000035237.11	Usp4	Usp4-201	Known	Known	None	0.25	None	None	None	None
m54284U_191107_221739/264916/ccs	PacBio_Cortex_Rep1	mm10_ERCC_SIRV	chr2	125859082	125831600	-	13	2039	5979	15835	ENSMUSG00000027206.13	ENSMUST00000110463.7	Cops2	Cops2-203	Known	Known	None	0.10000000149011612	None	None	None	None
m54284U_191107_221739/9111513/ccs	PacBio_Cortex_Rep1	mm10_ERCC_SIRV	chr11	100574973	100581727	+	4	2287	34456	90673	ENSMUSG00000006782.16	ENSMUST00000103120.4	Cnp	Cnp-201	Known	Known	None	0.15000000596046448	None	None	None	None
m54284U_191212_053548/69468804/ccs	PacBio_Hippocampus_Rep1	mm10_ERCC_SIRV	chr10	24149316	24188948	+	10	2172	29848	78561	ENSMUSG00000019998.6	ENSMUST00000220041.1	Stx7	Stx7-205	Known	Known	None	0.25	None	None	None	None
m54284U_191213_120042/158400955/ccs	PacBio_Hippocampus_Rep2	mm10_ERCC_SIRV	chr18	86711647	86718283	+	4	2474	49796	130013	ENSMUSG00000024647.14	ENSMUST00000122464.7	Cbln2	Cbln2-203	Known	Known	None	0.0	None	None	None	None
m54284U_191107_221739/162990178/ccs	PacBio_Cortex_Rep1	mm10_ERCC_SIRV	chr5	137046090	137035002	-	5	1299	15795	41580	ENSMUSG00000004849.14	ENSMUST00000111080.7	Ap1s1	Ap1s1-201	Known	Known	None	0.10000000149011612	None	None	None	None
m54284U_191212_053548/75630049/ccs	PacBio_Hippocampus_Rep1	mm10_ERCC_SIRV	chr10	24149316	24188959	+	10	2183	29848	78561	ENSMUSG00000019998.6	ENSMUST00000220041.1	Stx7	Stx7-205	Known	Known	None	0.3499999940395355	None	None	None	None
m54284U_191212_053548/9110812/ccs	PacBio_Hippocampus_Rep1	mm10_ERCC_SIRV	chr16	87495824	87483878	-	15	1793	45848	118633	ENSMUSG00000025613.13	ENSMUST00000026704.13	Cct8	Cct8-201	Known	Known	None	0.15000000596046448	None	None	None	None
m54284U_191212_053548/77923539/ccs	PacBio_Hippocampus_Rep1	mm10_ERCC_SIRV	chr10	24149316	24188959	+	10	2183	29848	78561	ENSMUSG00000019998.6	ENSMUST00000220041.1	Stx7	Stx7-205	Known	Known	None	0.3499999940395355	None	None	None	None
m54284U_191109_043049/100074192/ccs	PacBio_Cortex_Rep2	mm10_ERCC_SIRV	chr4	131779977	131768460	-	10	2349	12215	528036	ENSMUSG00000028909.17	ENCODEMT000528036	Ptpru	ENCODEMT000528036	Known	ISM	Suffix	0.05000000074505806	None	None	None	None
m54284U_191107_221739/12387201/ccs	PacBio_Cortex_Rep1	mm10_ERCC_SIRV	chr2	125859010	125831600	-	13	1967	5979	15835	ENSMUSG00000027206.13	ENSMUST00000110463.7	Cops2	Cops2-203	Known	Known	None	0.10000000149011612	None	None	None	None
m54284U_191213_120042/154798162/ccs	PacBio_Hippocampus_Rep2	mm10_ERCC_SIRV	chr7	126976456	126980497	+	6	1767	23536	61326	ENSMUSG00000030682.4	ENSMUST00000032920.4	Cdipt	Cdipt-201	Known	Known	None	0.20000000298023224	None	None	None	None
m54284U_191107_221739/9242503/ccs	PacBio_Cortex_Rep1	mm10_ERCC_SIRV	chr11	100574973	100581725	+	4	2285	34456	90673	ENSMUSG00000006782.16	ENSMUST00000103120.4	Cnp	Cnp-201	Known	Known	None	0.15000000596046448	None	None	None	None
m54284U_191212_053548/80217212/ccs	PacBio_Hippocampus_Rep1	mm10_ERCC_SIRV	chr10	24149316	24188959	+	10	2183	29848	78561	ENSMUSG00000019998.6	ENSMUST00000220041.1	Stx7	Stx7-205	Known	Known	None	0.3499999940395355	None	None	None	None
m54284U_191212_053548/13828704/ccs	PacBio_Hippocampus_Rep1	mm10_ERCC_SIRV	chr16	87495892	87483878	-	15	1861	45848	118633	ENSMUSG00000025613.13	ENSMUST00000026704.13	Cct8	Cct8-201	Known	Known	None	0.15000000596046448	None	None	None	None
m54284U_191107_221739/18874686/ccs	PacBio_Cortex_Rep1	mm10_ERCC_SIRV	chr18	86711653	86718281	+	4	2466	49796	130013	ENSMUSG00000024647.14	ENSMUST00000122464.7	Cbln2	Cbln2-203	Known	Known	None	0.0	None	None	None	None
m54284U_191107_221739/163907526/ccs	PacBio_Cortex_Rep1	mm10_ERCC_SIRV	chr5	137046042	137035002	-	5	1251	15795	41580	ENSMUSG00000004849.14	ENSMUST00000111080.7	Ap1s1	Ap1s1-201	Known	Known	None	0.10000000149011612	None	None	None	None
m54284U_191212_053548/83298757/ccs	PacBio_Hippocampus_Rep1	mm10_ERCC_SIRV	chr10	24149316	24188959	+	10	2183	29848	78561	ENSMUSG00000019998.6	ENSMUST00000220041.1	Stx7	Stx7-205	Known	Known	None	0.3499999940395355	None	None	None	None
m54284U_191109_043049/104334619/ccs	PacBio_Cortex_Rep2	mm10_ERCC_SIRV	chr4	131837287	131768460	-	32	5364	12215	528085	ENSMUSG00000028909.17	ENCODEMT000528085	Ptpru	ENCODEMT000528085	Known	NIC	None	0.05000000074505806	None	None	None	None
m54284U_191212_053548/84869378/ccs	PacBio_Hippocampus_Rep1	mm10_ERCC_SIRV	chr10	24149316	24188959	+	10	2183	29848	78561	ENSMUSG00000019998.6	ENSMUST00000220041.1	Stx7	Stx7-205	Known	Known	None	0.3499999940395355	None	None	None	None
m54284U_191212_053548/14158600/ccs	PacBio_Hippocampus_Rep1	mm10_ERCC_SIRV	chr16	87495832	87483878	-	15	1801	45848	118633	ENSMUSG00000025613.13	ENSMUST00000026704.13	Cct8	Cct8-201	Known	Known	None	0.15000000596046448	None	None	None	None
m54284U_191107_221739/13043245/ccs	PacBio_Cortex_Rep1	mm10_ERCC_SIRV	chr2	125858996	125831600	-	13	1932	5979	15837	ENSMUSG00000027206.13	ENSMUST00000028635.5	Cops2	Cops2-201	Known	Known	None	0.10000000149011612	None	None	None	None
m54284U_191212_053548/85461334/ccs	PacBio_Hippocampus_Rep1	mm10_ERCC_SIRV	chr10	24149316	24188959	+	10	2183	29848	78561	ENSMUSG00000019998.6	ENSMUST00000220041.1	Stx7	Stx7-205	Known	Known	None	0.3499999940395355	None	None	None	None
m54284U_191107_221739/9569486/ccs	PacBio_Cortex_Rep1	mm10_ERCC_SIRV	chr11	100574973	100581725	+	4	2285	34456	90673	ENSMUSG00000006782.16	ENSMUST00000103120.4	Cnp	Cnp-201	Known	Known	None	0.15000000596046448	None	None	None	None
m54284U_191107_221739/142540999/ccs	PacBio_Cortex_Rep1	mm10_ERCC_SIRV	chr18	86711653	86718283	+	4	2468	49796	130013	ENSMUSG00000024647.14	ENSMUST00000122464.7	Cbln2	Cbln2-203	Known	Known	None	0.0	None	None	None	None
m54284U_191213_120042/158401511/ccs	PacBio_Hippocampus_Rep2	mm10_ERCC_SIRV	chr7	126976456	126980497	+	6	1767	23536	61326	ENSMUSG00000030682.4	ENSMUST00000032920.4	Cdipt	Cdipt-201	Known	Known	None	0.20000000298023224	None	None	None	None
m54284U_191109_043049/104991220/ccs	PacBio_Cortex_Rep2	mm10_ERCC_SIRV	chr4	131818958	131768460	-	25	4391	12215	528086	ENSMUSG00000028909.17	ENCODEMT000528086	Ptpru	ENCODEMT000528086	Known	NIC	None	0.05000000074505806	None	None	None	None
m54284U_191212_053548/87099934/ccs	PacBio_Hippocampus_Rep1	mm10_ERCC_SIRV	chr10	24149316	24188959	+	10	2183	29848	78561	ENSMUSG00000019998.6	ENSMUST00000220041.1	Stx7	Stx7-205	Known	Known	None	0.3499999940395355	None	None	None	None
m54284U_191212_053548/79758169/ccs	PacBio_Hippocampus_Rep1	mm10_ERCC_SIRV	chr9	108347904	108392520	+	22	3586	29046	76264	ENSMUSG00000032612.14	ENSMUST00000035237.11	Usp4	Usp4-201	Known	Known	None	0.30000001192092896	None	None	None	None
m54284U_191107_221739/165807680/ccs	PacBio_Cortex_Rep1	mm10_ERCC_SIRV	chr5	137046109	137035002	-	5	1318	15795	41580	ENSMUSG00000004849.14	ENSMUST00000111080.7	Ap1s1	Ap1s1-201	Known	Known	None	0.10000000149011612	None	None	None	None
m54284U_191212_053548/14550863/ccs	PacBio_Hippocampus_Rep1	mm10_ERCC_SIRV	chr16	87495815	87483878	-	15	1784	45848	118633	ENSMUSG00000025613.13	ENSMUST00000026704.13	Cct8	Cct8-201	Known	Known	None	0.15000000596046448	None	None	None	None
m54284U_191212_053548/88082384/ccs	PacBio_Hippocampus_Rep1	mm10_ERCC_SIRV	chr10	24149326	24188980	+	10	2177	29848	527806	ENSMUSG00000019998.6	ENCODEMT000527806	Stx7	ENCODEMT000527806	Known	NNC	None	0.3499999940395355	None	None	None	None
m54284U_191107_221739/20580409/ccs	PacBio_Cortex_Rep1	mm10_ERCC_SIRV	chr2	125859004	125831600	-	13	1940	5979	15837	ENSMUSG00000027206.13	ENSMUST00000028635.5	Cops2	Cops2-201	Known	Known	None	0.10000000149011612	None	None	None	None
m54284U_191212_053548/17040858/ccs	PacBio_Hippocampus_Rep1	mm10_ERCC_SIRV	chr16	87495855	87483878	-	15	1824	45848	118633	ENSMUSG00000025613.13	ENSMUST00000026704.13	Cct8	Cct8-201	Known	Known	None	0.15000000596046448	None	None	None	None
m54284U_191212_053548/45812574/ccs	PacBio_Hippocampus_Rep1	mm10_ERCC_SIRV	chr18	86711657	86718283	+	4	2464	49796	130013	ENSMUSG00000024647.14	ENSMUST00000122464.7	Cbln2	Cbln2-203	Known	Known	None	0.0	None	None	None	None
m54284U_191107_221739/9634930/ccs	PacBio_Cortex_Rep1	mm10_ERCC_SIRV	chr11	100574973	100581728	+	4	2288	34456	90673	ENSMUSG00000006782.16	ENSMUST00000103120.4	Cnp	Cnp-201	Known	Known	None	0.10000000149011612	None	None	None	None
m54284U_191212_053548/93520888/ccs	PacBio_Hippocampus_Rep1	mm10_ERCC_SIRV	chr10	24149316	24188958	+	10	2182	29848	78561	ENSMUSG00000019998.6	ENSMUST00000220041.1	Stx7	Stx7-205	Known	Known	None	0.3499999940395355	None	None	None	None
m54284U_191107_221739/168099868/ccs	PacBio_Cortex_Rep1	mm10_ERCC_SIRV	chr5	137046089	137035002	-	5	1298	15795	41580	ENSMUSG00000004849.14	ENSMUST00000111080.7	Ap1s1	Ap1s1-201	Known	Known	None	0.10000000149011612	None	None	None	None
m54284U_191212_053548/97651166/ccs	PacBio_Hippocampus_Rep1	mm10_ERCC_SIRV	chr10	24149316	24188282	+	10	1506	29848	78561	ENSMUSG00000019998.6	ENSMUST00000220041.1	Stx7	Stx7-205	Known	Known	None	0.20000000298023224	None	None	None	None
m54284U_191213_120042/170263332/ccs	PacBio_Hippocampus_Rep2	mm10_ERCC_SIRV	chr7	126976456	126980499	+	6	1769	23536	61326	ENSMUSG00000030682.4	ENSMUST00000032920.4	Cdipt	Cdipt-201	Known	Known	None	0.20000000298023224	None	None	None	None
m54284U_191109_043049/109971194/ccs	PacBio_Cortex_Rep2	mm10_ERCC_SIRV	chr4	131776336	131768460	-	7	1932	12215	528062	ENSMUSG00000028909.17	ENCODEMT000528062	Ptpru	ENCODEMT000528062	Known	ISM	Suffix	0.05000000074505806	None	None	None	None
m54284U_191107_221739/23660570/ccs	PacBio_Cortex_Rep1	mm10_ERCC_SIRV	chr2	125858995	125831600	-	13	1931	5979	15837	ENSMUSG00000027206.13	ENSMUST00000028635.5	Cops2	Cops2-201	Known	Known	None	0.10000000149011612	None	None	None	None
m54284U_191212_053548/19334647/ccs	PacBio_Hippocampus_Rep1	mm10_ERCC_SIRV	chr16	87495859	87483878	-	13	2609	45848	528087	ENSMUSG00000025613.13	ENCODEMT000528087	Cct8	ENCODEMT000528087	Known	NIC	None	0.15000000596046448	None	None	None	None
m54284U_191212_053548/88737501/ccs	PacBio_Hippocampus_Rep1	mm10_ERCC_SIRV	chr9	108347953	108392263	+	21	3222	29046	527152	ENSMUSG00000032612.14	ENCODEMT000527152	Usp4	ENCODEMT000527152	Known	NIC	None	0.20000000298023224	None	None	None	None
m54284U_191212_053548/102434096/ccs	PacBio_Hippocampus_Rep1	mm10_ERCC_SIRV	chr10	24149316	24188959	+	10	2183	29848	78561	ENSMUSG00000019998.6	ENSMUST00000220041.1	Stx7	Stx7-205	Known	Known	None	0.3499999940395355	None	None	None	None
m54284U_191109_043049/138216438/ccs	PacBio_Cortex_Rep2	mm10_ERCC_SIRV	chr18	86711658	86717592	+	4	1772	49796	130013	ENSMUSG00000024647.14	ENSMUST00000122464.7	Cbln2	Cbln2-203	Known	Known	None	0.800000011920929	None	None	None	None
m54284U_191212_053548/103811734/ccs	PacBio_Hippocampus_Rep1	mm10_ERCC_SIRV	chr10	24149316	24188289	+	10	1513	29848	78561	ENSMUSG00000019998.6	ENSMUST00000220041.1	Stx7	Stx7-205	Known	Known	None	0.30000001192092896	None	None	None	None
m54284U_191107_221739/9831451/ccs	PacBio_Cortex_Rep1	mm10_ERCC_SIRV	chr11	100574973	100581727	+	4	2287	34456	90673	ENSMUSG00000006782.16	ENSMUST00000103120.4	Cnp	Cnp-201	Known	Known	None	0.15000000596046448	None	None	None	None
m54284U_191107_221739/169478953/ccs	PacBio_Cortex_Rep1	mm10_ERCC_SIRV	chr5	137046073	137035002	-	5	1282	15795	41580	ENSMUSG00000004849.14	ENSMUST00000111080.7	Ap1s1	Ap1s1-201	Known	Known	None	0.10000000149011612	None	None	None	None
m54284U_191109_043049/134350042/ccs	PacBio_Cortex_Rep2	mm10_ERCC_SIRV	chr4	131803421	131768460	-	24	3877	12215	528088	ENSMUSG00000028909.17	ENCODEMT000528088	Ptpru	ENCODEMT000528088	Known	ISM	Suffix	0.05000000074505806	None	None	None	None
m54284U_191212_053548/107283401/ccs	PacBio_Hippocampus_Rep1	mm10_ERCC_SIRV	chr10	24149316	24188959	+	10	2183	29848	78561	ENSMUSG00000019998.6	ENSMUST00000220041.1	Stx7	Stx7-205	Known	Known	None	0.3499999940395355	None	None	None	None
m54284U_191212_053548/20581147/ccs	PacBio_Hippocampus_Rep1	mm10_ERCC_SIRV	chr16	87495913	87483878	-	15	1887	45848	528089	ENSMUSG00000025613.13	ENCODEMT000528089	Cct8	ENCODEMT000528089	Known	NIC	None	0.15000000596046448	None	None	None	None
m54284U_191107_221739/28707615/ccs	PacBio_Cortex_Rep1	mm10_ERCC_SIRV	chr2	125859000	125831600	-	13	1957	5979	15835	ENSMUSG00000027206.13	ENSMUST00000110463.7	Cops2	Cops2-203	Known	Known	None	0.10000000149011612	None	None	None	None
m54284U_191213_120042/170591605/ccs	PacBio_Hippocampus_Rep2	mm10_ERCC_SIRV	chr7	126976456	126980493	+	6	1763	23536	61326	ENSMUSG00000030682.4	ENSMUST00000032920.4	Cdipt	Cdipt-201	Known	Known	None	0.25	None	None	None	None
m54284U_191212_053548/96666975/ccs	PacBio_Hippocampus_Rep1	mm10_ERCC_SIRV	chr9	108347904	108392259	+	22	3325	29046	76264	ENSMUSG00000032612.14	ENSMUST00000035237.11	Usp4	Usp4-201	Known	Known	None	0.25	None	None	None	None
m54284U_191212_053548/107741934/ccs	PacBio_Hippocampus_Rep1	mm10_ERCC_SIRV	chr10	24149316	24188946	+	10	2170	29848	78561	ENSMUSG00000019998.6	ENSMUST00000220041.1	Stx7	Stx7-205	Known	Known	None	0.20000000298023224	None	None	None	None
m54284U_191107_221739/2491122/ccs	PacBio_Cortex_Rep1	mm10_ERCC_SIRV	chr18	86711660	86718283	+	4	2461	49796	130013	ENSMUSG00000024647.14	ENSMUST00000122464.7	Cbln2	Cbln2-203	Known	Known	None	0.0	None	None	None	None
m54284U_191212_053548/107873542/ccs	PacBio_Hippocampus_Rep1	mm10_ERCC_SIRV	chr10	24149316	24188958	+	10	2182	29848	78561	ENSMUSG00000019998.6	ENSMUST00000220041.1	Stx7	Stx7-205	Known	Known	None	0.3499999940395355	None	None	None	None
m54284U_191107_221739/9896951/ccs	PacBio_Cortex_Rep1	mm10_ERCC_SIRV	chr11	100574973	100581725	+	4	2285	34456	90673	ENSMUSG00000006782.16	ENSMUST00000103120.4	Cnp	Cnp-201	Known	Known	None	0.15000000596046448	None	None	None	None
m54284U_191212_053548/21890067/ccs	PacBio_Hippocampus_Rep1	mm10_ERCC_SIRV	chr16	87495837	87483878	-	15	1806	45848	118633	ENSMUSG00000025613.13	ENSMUST00000026704.13	Cct8	Cct8-201	Known	Known	None	0.15000000596046448	None	None	None	None
m54284U_191107_221739/169869441/ccs	PacBio_Cortex_Rep1	mm10_ERCC_SIRV	chr5	137043125	137035002	-	3	2725	15795	528090	ENSMUSG00000004849.14	ENCODEMT000528090	Ap1s1	ENCODEMT000528090	Known	ISM	Both	0.10000000149011612	None	None	None	None
m54284U_191212_053548/25234006/ccs	PacBio_Hippocampus_Rep1	mm10_ERCC_SIRV	chr4	131798198	131768460	-	18	3153	12215	528066	ENSMUSG00000028909.17	ENCODEMT000528066	Ptpru	ENCODEMT000528066	Known	ISM	Suffix	0.05000000074505806	None	None	None	None
m54284U_191212_053548/112855674/ccs	PacBio_Hippocampus_Rep1	mm10_ERCC_SIRV	chr10	24149316	24188956	+	10	2180	29848	78561	ENSMUSG00000019998.6	ENSMUST00000220041.1	Stx7	Stx7-205	Known	Known	None	0.30000001192092896	None	None	None	None
m54284U_191107_221739/31132319/ccs	PacBio_Cortex_Rep1	mm10_ERCC_SIRV	chr2	125859031	125831600	-	13	1988	5979	15835	ENSMUSG00000027206.13	ENSMUST00000110463.7	Cops2	Cops2-203	Known	Known	None	0.10000000149011612	None	None	None	None
m54284U_191212_053548/105054688/ccs	PacBio_Hippocampus_Rep1	mm10_ERCC_SIRV	chr9	108347953	108392522	+	21	3481	29046	527152	ENSMUSG00000032612.14	ENCODEMT000527152	Usp4	ENCODEMT000527152	Known	NIC	None	0.30000001192092896	None	None	None	None
m54284U_191212_053548/116000871/ccs	PacBio_Hippocampus_Rep1	mm10_ERCC_SIRV	chr10	24149316	24188958	+	10	2182	29848	78561	ENSMUSG00000019998.6	ENSMUST00000220041.1	Stx7	Stx7-205	Known	Known	None	0.3499999940395355	None	None	None	None
m54284U_191212_053548/22939953/ccs	PacBio_Hippocampus_Rep1	mm10_ERCC_SIRV	chr16	87495840	87483878	-	15	1809	45848	118633	ENSMUSG00000025613.13	ENSMUST00000026704.13	Cct8	Cct8-201	Known	Known	None	0.15000000596046448	None	None	None	None
m54284U_191213_120042/173542019/ccs	PacBio_Hippocampus_Rep2	mm10_ERCC_SIRV	chr7	126976456	126980491	+	6	1761	23536	61326	ENSMUSG00000030682.4	ENSMUST00000032920.4	Cdipt	Cdipt-201	Known	Known	None	0.20000000298023224	None	None	None	None
m54284U_191107_221739/56953237/ccs	PacBio_Cortex_Rep1	mm10_ERCC_SIRV	chr18	86711661	86718283	+	4	2460	49796	130013	ENSMUSG00000024647.14	ENSMUST00000122464.7	Cbln2	Cbln2-203	Known	Known	None	0.0	None	None	None	None
m54284U_191212_053548/119735119/ccs	PacBio_Hippocampus_Rep1	mm10_ERCC_SIRV	chr10	24149316	24188956	+	10	2180	29848	78561	ENSMUSG00000019998.6	ENSMUST00000220041.1	Stx7	Stx7-205	Known	Known	None	0.30000001192092896	None	None	None	None
m54284U_191107_221739/9896978/ccs	PacBio_Cortex_Rep1	mm10_ERCC_SIRV	chr11	100574973	100581725	+	4	2285	34456	90673	ENSMUSG00000006782.16	ENSMUST00000103120.4	Cnp	Cnp-201	Known	Known	None	0.15000000596046448	None	None	None	None
m54284U_191212_053548/23005845/ccs	PacBio_Hippocampus_Rep1	mm10_ERCC_SIRV	chr16	87495852	87483878	-	15	1821	45848	118633	ENSMUSG00000025613.13	ENSMUST00000026704.13	Cct8	Cct8-201	Known	Known	None	0.15000000596046448	None	None	None	None
m54284U_191212_053548/105515478/ccs	PacBio_Hippocampus_Rep1	mm10_ERCC_SIRV	chr9	108347904	108392257	+	22	3323	29046	76264	ENSMUSG00000032612.14	ENSMUST00000035237.11	Usp4	Usp4-201	Known	Known	None	0.20000000298023224	None	None	None	None
m54284U_191212_053548/126224485/ccs	PacBio_Hippocampus_Rep1	mm10_ERCC_SIRV	chr10	24149316	24188959	+	10	2183	29848	78561	ENSMUSG00000019998.6	ENSMUST00000220041.1	Stx7	Stx7-205	Known	Known	None	0.3499999940395355	None	None	None	None
m54284U_191212_053548/31984209/ccs	PacBio_Hippocampus_Rep1	mm10_ERCC_SIRV	chr4	131771571	131768460	-	4	1430	12215	528071	ENSMUSG00000028909.17	ENCODEMT000528071	Ptpru	ENCODEMT000528071	Known	ISM	Suffix	0.05000000074505806	None	None	None	None
m54284U_191107_221739/45285876/ccs	PacBio_Cortex_Rep1	mm10_ERCC_SIRV	chr2	125842699	125831600	-	9	1541	5979	528091	ENSMUSG00000027206.13	ENCODEMT000528091	Cops2	ENCODEMT000528091	Known	ISM	Suffix	0.10000000149011612	None	None	None	None
m54284U_191212_053548/105580764/ccs	PacBio_Hippocampus_Rep1	mm10_ERCC_SIRV	chr9	108347904	108392520	+	22	3579	29046	528092	ENSMUSG00000032612.14	ENCODEMT000528092	Usp4	ENCODEMT000528092	Known	NNC	None	0.30000001192092896	None	None	None	None
m54284U_191107_221739/171639863/ccs	PacBio_Cortex_Rep1	mm10_ERCC_SIRV	chr5	137046048	137035002	-	5	1257	15795	41580	ENSMUSG00000004849.14	ENSMUST00000111080.7	Ap1s1	Ap1s1-201	Known	Known	None	0.10000000149011612	None	None	None	None
m54284U_191212_053548/126879067/ccs	PacBio_Hippocampus_Rep1	mm10_ERCC_SIRV	chr10	24149316	24188959	+	10	2183	29848	78561	ENSMUSG00000019998.6	ENSMUST00000220041.1	Stx7	Stx7-205	Known	Known	None	0.3499999940395355	None	None	None	None
m54284U_191212_053548/54460470/ccs	PacBio_Hippocampus_Rep1	mm10_ERCC_SIRV	chr18	86711661	86718283	+	4	2460	49796	130013	ENSMUSG00000024647.14	ENSMUST00000122464.7	Cbln2	Cbln2-203	Known	Known	None	0.0	None	None	None	None
m54284U_191212_053548/26478264/ccs	PacBio_Hippocampus_Rep1	mm10_ERCC_SIRV	chr16	87495828	87483878	-	15	1797	45848	118633	ENSMUSG00000025613.13	ENSMUST00000026704.13	Cct8	Cct8-201	Known	Known	None	0.15000000596046448	None	None	None	None
m54284U_191213_120042/173606397/ccs	PacBio_Hippocampus_Rep2	mm10_ERCC_SIRV	chr7	126976456	126980502	+	6	1772	23536	61326	ENSMUSG00000030682.4	ENSMUST00000032920.4	Cdipt	Cdipt-201	Known	Known	None	0.15000000596046448	None	None	None	None
m54284U_191107_221739/171967983/ccs	PacBio_Cortex_Rep1	mm10_ERCC_SIRV	chr5	137035343	137035002	-	1	342	15795	524146	ENSMUSG00000004849.14	ENCODEMT000524146	Ap1s1	ENCODEMT000524146	Known	Genomic	None	0.10000000149011612	None	None	None	None
m54284U_191212_053548/127666520/ccs	PacBio_Hippocampus_Rep1	mm10_ERCC_SIRV	chr10	24149316	24188959	+	10	2183	29848	78561	ENSMUSG00000019998.6	ENSMUST00000220041.1	Stx7	Stx7-205	Known	Known	None	0.3499999940395355	None	None	None	None
m54284U_191107_221739/9962405/ccs	PacBio_Cortex_Rep1	mm10_ERCC_SIRV	chr11	100574973	100581727	+	4	2287	34456	90673	ENSMUSG00000006782.16	ENSMUST00000103120.4	Cnp	Cnp-201	Known	Known	None	0.15000000596046448	None	None	None	None
m54284U_191212_053548/131139221/ccs	PacBio_Hippocampus_Rep1	mm10_ERCC_SIRV	chr10	24149316	24188959	+	10	2183	29848	78561	ENSMUSG00000019998.6	ENSMUST00000220041.1	Stx7	Stx7-205	Known	Known	None	0.3499999940395355	None	None	None	None
m54284U_191212_053548/50136560/ccs	PacBio_Hippocampus_Rep1	mm10_ERCC_SIRV	chr4	131776850	131768460	-	8	2055	12215	528032	ENSMUSG00000028909.17	ENCODEMT000528032	Ptpru	ENCODEMT000528032	Known	ISM	Suffix	0.05000000074505806	None	None	None	None
m54284U_191212_053548/27133517/ccs	PacBio_Hippocampus_Rep1	mm10_ERCC_SIRV	chr16	87495856	87483878	-	15	1819	45848	526447	ENSMUSG00000025613.13	ENCODEMT000526447	Cct8	ENCODEMT000526447	Known	NIC	None	0.15000000596046448	None	None	None	None
m54284U_191107_221739/64816590/ccs	PacBio_Cortex_Rep1	mm10_ERCC_SIRV	chr2	125859018	125831600	-	13	1975	5979	15835	ENSMUSG00000027206.13	ENSMUST00000110463.7	Cops2	Cops2-203	Known	Known	None	0.10000000149011612	None	None	None	None
m54284U_191212_053548/128058935/ccs	PacBio_Hippocampus_Rep1	mm10_ERCC_SIRV	chr9	108347926	108385902	+	19	3498	29046	527170	ENSMUSG00000032612.14	ENCODEMT000527170	Usp4	ENCODEMT000527170	Known	ISM	Prefix	0.949999988079071	None	None	None	None
m54284U_191212_053548/132710992/ccs	PacBio_Hippocampus_Rep1	mm10_ERCC_SIRV	chr10	24149316	24188946	+	10	2170	29848	78561	ENSMUSG00000019998.6	ENSMUST00000220041.1	Stx7	Stx7-205	Known	Known	None	0.20000000298023224	None	None	None	None
m54284U_191213_120042/15140100/ccs	PacBio_Hippocampus_Rep2	mm10_ERCC_SIRV	chr18	86711661	86718282	+	4	2459	49796	130013	ENSMUSG00000024647.14	ENSMUST00000122464.7	Cbln2	Cbln2-203	Known	Known	None	0.0	None	None	None	None
m54284U_191212_053548/135530567/ccs	PacBio_Hippocampus_Rep1	mm10_ERCC_SIRV	chr10	24149316	24188946	+	10	2170	29848	78561	ENSMUSG00000019998.6	ENSMUST00000220041.1	Stx7	Stx7-205	Known	Known	None	0.20000000298023224	None	None	None	None
m54284U_191212_053548/28641793/ccs	PacBio_Hippocampus_Rep1	mm10_ERCC_SIRV	chr16	87495888	87483878	-	15	1857	45848	118633	ENSMUSG00000025613.13	ENSMUST00000026704.13	Cct8	Cct8-201	Known	Known	None	0.15000000596046448	None	None	None	None
m54284U_191213_120042/105776757/ccs	PacBio_Hippocampus_Rep2	mm10_ERCC_SIRV	chr7	126976457	126980498	+	6	1767	23536	61326	ENSMUSG00000030682.4	ENSMUST00000032920.4	Cdipt	Cdipt-201	Known	Known	None	0.20000000298023224	None	None	None	None
m54284U_191107_221739/10356332/ccs	PacBio_Cortex_Rep1	mm10_ERCC_SIRV	chr11	100574973	100581726	+	4	2286	34456	90673	ENSMUSG00000006782.16	ENSMUST00000103120.4	Cnp	Cnp-201	Known	Known	None	0.15000000596046448	None	None	None	None
m54284U_191107_221739/175900395/ccs	PacBio_Cortex_Rep1	mm10_ERCC_SIRV	chr5	137046042	137035002	-	5	1251	15795	41580	ENSMUSG00000004849.14	ENSMUST00000111080.7	Ap1s1	Ap1s1-201	Known	Known	None	0.10000000149011612	None	None	None	None
m54284U_191212_053548/79235793/ccs	PacBio_Hippocampus_Rep1	mm10_ERCC_SIRV	chr4	131780204	131768460	-	11	2483	12215	528054	ENSMUSG00000028909.17	ENCODEMT000528054	Ptpru	ENCODEMT000528054	Known	ISM	Suffix	0.05000000074505806	None	None	None	None
m54284U_191212_053548/143590278/ccs	PacBio_Hippocampus_Rep1	mm10_ERCC_SIRV	chr10	24149316	24188959	+	10	2183	29848	78561	ENSMUSG00000019998.6	ENSMUST00000220041.1	Stx7	Stx7-205	Known	Known	None	0.3499999940395355	None	None	None	None
m54284U_191107_221739/68551511/ccs	PacBio_Cortex_Rep1	mm10_ERCC_SIRV	chr2	125859082	125831600	-	13	2018	5979	15837	ENSMUSG00000027206.13	ENSMUST00000028635.5	Cops2	Cops2-201	Known	Known	None	0.10000000149011612	None	None	None	None
m54284U_191212_053548/130482427/ccs	PacBio_Hippocampus_Rep1	mm10_ERCC_SIRV	chr9	108347904	108392522	+	22	3588	29046	76264	ENSMUSG00000032612.14	ENSMUST00000035237.11	Usp4	Usp4-201	Known	Known	None	0.25	None	None	None	None
m54284U_191212_053548/143983485/ccs	PacBio_Hippocampus_Rep1	mm10_ERCC_SIRV	chr10	24149316	24188959	+	10	2183	29848	78561	ENSMUSG00000019998.6	ENSMUST00000220041.1	Stx7	Stx7-205	Known	Known	None	0.3499999940395355	None	None	None	None
m54284U_191213_120042/151784155/ccs	PacBio_Hippocampus_Rep2	mm10_ERCC_SIRV	chr18	86711661	86718283	+	4	2460	49796	130013	ENSMUSG00000024647.14	ENSMUST00000122464.7	Cbln2	Cbln2-203	Known	Known	None	0.0	None	None	None	None
m54284U_191212_053548/29230628/ccs	PacBio_Hippocampus_Rep1	mm10_ERCC_SIRV	chr16	87495839	87483878	-	15	1808	45848	118633	ENSMUSG00000025613.13	ENSMUST00000026704.13	Cct8	Cct8-201	Known	Known	None	0.15000000596046448	None	None	None	None
m54284U_191212_053548/154208807/ccs	PacBio_Hippocampus_Rep1	mm10_ERCC_SIRV	chr10	24149326	24190216	+	10	3408	29848	527806	ENSMUSG00000019998.6	ENCODEMT000527806	Stx7	ENCODEMT000527806	Known	NNC	None	0.30000001192092896	None	None	None	None
m54284U_191212_053548/129892906/ccs	PacBio_Hippocampus_Rep1	mm10_ERCC_SIRV	chr4	131788439	131768460	-	16	2769	12215	528072	ENSMUSG00000028909.17	ENCODEMT000528072	Ptpru	ENCODEMT000528072	Known	ISM	Suffix	0.05000000074505806	None	None	None	None
m54284U_191212_053548/155847385/ccs	PacBio_Hippocampus_Rep1	mm10_ERCC_SIRV	chr10	24149316	24188957	+	10	2181	29848	78561	ENSMUSG00000019998.6	ENSMUST00000220041.1	Stx7	Stx7-205	Known	Known	None	0.3499999940395355	None	None	None	None
m54284U_191107_221739/10682789/ccs	PacBio_Cortex_Rep1	mm10_ERCC_SIRV	chr11	100574973	100581727	+	4	2287	34456	90673	ENSMUSG00000006782.16	ENSMUST00000103120.4	Cnp	Cnp-201	Known	Known	None	0.15000000596046448	None	None	None	None
m54284U_191107_221739/178127843/ccs	PacBio_Cortex_Rep1	mm10_ERCC_SIRV	chr5	137046064	137035002	-	5	1273	15795	41580	ENSMUSG00000004849.14	ENSMUST00000111080.7	Ap1s1	Ap1s1-201	Known	Known	None	0.10000000149011612	None	None	None	None
m54284U_191107_221739/78905701/ccs	PacBio_Cortex_Rep1	mm10_ERCC_SIRV	chr2	125859007	125831600	-	13	1943	5979	15837	ENSMUSG00000027206.13	ENSMUST00000028635.5	Cops2	Cops2-201	Known	Known	None	0.10000000149011612	None	None	None	None
m54284U_191212_053548/132974375/ccs	PacBio_Hippocampus_Rep1	mm10_ERCC_SIRV	chr9	108347904	108392520	+	22	3586	29046	76264	ENSMUSG00000032612.14	ENSMUST00000035237.11	Usp4	Usp4-201	Known	Known	None	0.30000001192092896	None	None	None	None
m54284U_191107_221739/12257868/ccs	PacBio_Cortex_Rep1	mm10_ERCC_SIRV	chr7	126976458	126980497	+	6	1765	23536	61326	ENSMUSG00000030682.4	ENSMUST00000032920.4	Cdipt	Cdipt-201	Known	Known	None	0.20000000298023224	None	None	None	None
m54284U_191212_053548/29887138/ccs	PacBio_Hippocampus_Rep1	mm10_ERCC_SIRV	chr16	87495824	87483878	-	15	1793	45848	118633	ENSMUSG00000025613.13	ENSMUST00000026704.13	Cct8	Cct8-201	Known	Known	None	0.15000000596046448	None	None	None	None
m54284U_191212_053548/156828420/ccs	PacBio_Hippocampus_Rep1	mm10_ERCC_SIRV	chr10	24149316	24188959	+	10	2183	29848	78561	ENSMUSG00000019998.6	ENSMUST00000220041.1	Stx7	Stx7-205	Known	Known	None	0.3499999940395355	None	None	None	None
m54284U_191213_120042/67568408/ccs	PacBio_Hippocampus_Rep2	mm10_ERCC_SIRV	chr18	86711664	86718283	+	4	2457	49796	130013	ENSMUSG00000024647.14	ENSMUST00000122464.7	Cbln2	Cbln2-203	Known	Known	None	0.0	None	None	None	None
m54284U_191212_053548/137560893/ccs	PacBio_Hippocampus_Rep1	mm10_ERCC_SIRV	chr4	131788598	131768460	-	15	2776	12215	528065	ENSMUSG00000028909.17	ENCODEMT000528065	Ptpru	ENCODEMT000528065	Known	ISM	Suffix	0.05000000074505806	None	None	None	None
m54284U_191212_053548/158337813/ccs	PacBio_Hippocampus_Rep1	mm10_ERCC_SIRV	chr10	24149316	24188959	+	10	2183	29848	78561	ENSMUSG00000019998.6	ENSMUST00000220041.1	Stx7	Stx7-205	Known	Known	None	0.3499999940395355	None	None	None	None
m54284U_191212_053548/30606419/ccs	PacBio_Hippocampus_Rep1	mm10_ERCC_SIRV	chr16	87495861	87483878	-	15	1830	45848	118633	ENSMUSG00000025613.13	ENSMUST00000026704.13	Cct8	Cct8-201	Known	Known	None	0.15000000596046448	None	None	None	None
m54284U_191212_053548/134807997/ccs	PacBio_Hippocampus_Rep1	mm10_ERCC_SIRV	chr9	108347904	108392522	+	22	3588	29046	76264	ENSMUSG00000032612.14	ENSMUST00000035237.11	Usp4	Usp4-201	Known	Known	None	0.25	None	None	None	None
m54284U_191107_221739/121046300/ccs	PacBio_Cortex_Rep1	mm10_ERCC_SIRV	chr2	125859017	125831600	-	13	1974	5979	15835	ENSMUSG00000027206.13	ENSMUST00000110463.7	Cops2	Cops2-203	Known	Known	None	0.10000000149011612	None	None	None	None
m54284U_191107_221739/10747977/ccs	PacBio_Cortex_Rep1	mm10_ERCC_SIRV	chr11	100574973	100581727	+	4	2287	34456	90673	ENSMUSG00000006782.16	ENSMUST00000103120.4	Cnp	Cnp-201	Known	Known	None	0.15000000596046448	None	None	None	None
m54284U_191212_053548/159253656/ccs	PacBio_Hippocampus_Rep1	mm10_ERCC_SIRV	chr10	24149316	24188959	+	10	2183	29848	78561	ENSMUSG00000019998.6	ENSMUST00000220041.1	Stx7	Stx7-205	Known	Known	None	0.3499999940395355	None	None	None	None
m54284U_191107_221739/178717433/ccs	PacBio_Cortex_Rep1	mm10_ERCC_SIRV	chr5	137046036	137035002	-	5	1256	15795	41580	ENSMUSG00000004849.14	ENSMUST00000111080.7	Ap1s1	Ap1s1-201	Known	Known	None	0.10000000149011612	None	None	None	None
m54284U_191213_120042/3014856/ccs	PacBio_Hippocampus_Rep2	mm10_ERCC_SIRV	chr18	86711665	86718281	+	4	2454	49796	130013	ENSMUSG00000024647.14	ENSMUST00000122464.7	Cbln2	Cbln2-203	Known	Known	None	0.0	None	None	None	None
m54284U_191107_221739/15074691/ccs	PacBio_Cortex_Rep1	mm10_ERCC_SIRV	chr7	126976458	126980499	+	6	1767	23536	61326	ENSMUSG00000030682.4	ENSMUST00000032920.4	Cdipt	Cdipt-201	Known	Known	None	0.20000000298023224	None	None	None	None
m54284U_191212_053548/159581330/ccs	PacBio_Hippocampus_Rep1	mm10_ERCC_SIRV	chr10	24149316	24188959	+	10	2183	29848	78561	ENSMUSG00000019998.6	ENSMUST00000220041.1	Stx7	Stx7-205	Known	Known	None	0.3499999940395355	None	None	None	None
m54284U_191212_053548/31260852/ccs	PacBio_Hippocampus_Rep1	mm10_ERCC_SIRV	chr16	87495834	87483878	-	15	1803	45848	118633	ENSMUSG00000025613.13	ENSMUST00000026704.13	Cct8	Cct8-201	Known	Known	None	0.15000000596046448	None	None	None	None
m54284U_191212_053548/148177923/ccs	PacBio_Hippocampus_Rep1	mm10_ERCC_SIRV	chr4	131776915	131768460	-	8	2120	12215	528032	ENSMUSG00000028909.17	ENCODEMT000528032	Ptpru	ENCODEMT000528032	Known	ISM	Suffix	0.05000000074505806	None	None	None	None
m54284U_191212_053548/135791012/ccs	PacBio_Hippocampus_Rep1	mm10_ERCC_SIRV	chr9	108347904	108392522	+	22	3588	29046	76264	ENSMUSG00000032612.14	ENSMUST00000035237.11	Usp4	Usp4-201	Known	Known	None	0.25	None	None	None	None
m54284U_191212_053548/164889600/ccs	PacBio_Hippocampus_Rep1	mm10_ERCC_SIRV	chr10	24149316	24188958	+	10	2176	29848	78561	ENSMUSG00000019998.6	ENSMUST00000220041.1	Stx7	Stx7-205	Known	Known	None	0.3499999940395355	None	None	None	None
m54284U_191107_221739/135397978/ccs	PacBio_Cortex_Rep1	mm10_ERCC_SIRV	chr2	125858995	125831600	-	13	1931	5979	15837	ENSMUSG00000027206.13	ENSMUST00000028635.5	Cops2	Cops2-201	Known	Known	None	0.10000000149011612	None	None	None	None
m54284U_191107_221739/10749063/ccs	PacBio_Cortex_Rep1	mm10_ERCC_SIRV	chr11	100574973	100581725	+	4	2285	34456	90673	ENSMUSG00000006782.16	ENSMUST00000103120.4	Cnp	Cnp-201	Known	Known	None	0.15000000596046448	None	None	None	None
m54284U_191212_053548/170330404/ccs	PacBio_Hippocampus_Rep1	mm10_ERCC_SIRV	chr10	24149316	24188959	+	10	2183	29848	78561	ENSMUSG00000019998.6	ENSMUST00000220041.1	Stx7	Stx7-205	Known	Known	None	0.3499999940395355	None	None	None	None
m54284U_191212_053548/31589722/ccs	PacBio_Hippocampus_Rep1	mm10_ERCC_SIRV	chr16	87495829	87483878	-	15	1798	45848	118633	ENSMUSG00000025613.13	ENSMUST00000026704.13	Cct8	Cct8-201	Known	Known	None	0.15000000596046448	None	None	None	None
m54284U_191213_120042/96207351/ccs	PacBio_Hippocampus_Rep2	mm10_ERCC_SIRV	chr18	86711665	86718283	+	4	2456	49796	130013	ENSMUSG00000024647.14	ENSMUST00000122464.7	Cbln2	Cbln2-203	Known	Known	None	0.0	None	None	None	None
m54284U_191212_053548/148702606/ccs	PacBio_Hippocampus_Rep1	mm10_ERCC_SIRV	chr4	131837325	131768460	-	32	5408	12215	528093	ENSMUSG00000028909.17	ENCODEMT000528093	Ptpru	ENCODEMT000528093	Known	NIC	None	0.05000000074505806	None	None	None	None
m54284U_191109_043049/657683/ccs	PacBio_Cortex_Rep2	mm10_ERCC_SIRV	chr5	137046038	137035002	-	5	1247	15795	41580	ENSMUSG00000004849.14	ENSMUST00000111080.7	Ap1s1	Ap1s1-201	Known	Known	None	0.10000000149011612	None	None	None	None
m54284U_191212_053548/171835949/ccs	PacBio_Hippocampus_Rep1	mm10_ERCC_SIRV	chr10	24149316	24188959	+	10	2183	29848	78561	ENSMUSG00000019998.6	ENSMUST00000220041.1	Stx7	Stx7-205	Known	Known	None	0.3499999940395355	None	None	None	None
m54284U_191107_221739/15663269/ccs	PacBio_Cortex_Rep1	mm10_ERCC_SIRV	chr7	126976458	126980493	+	6	1761	23536	61326	ENSMUSG00000030682.4	ENSMUST00000032920.4	Cdipt	Cdipt-201	Known	Known	None	0.25	None	None	None	None
m54284U_191212_053548/136645284/ccs	PacBio_Hippocampus_Rep1	mm10_ERCC_SIRV	chr9	108347904	108392518	+	22	3584	29046	76264	ENSMUSG00000032612.14	ENSMUST00000035237.11	Usp4	Usp4-201	Known	Known	None	0.30000001192092896	None	None	None	None
m54284U_191107_221739/140247422/ccs	PacBio_Cortex_Rep1	mm10_ERCC_SIRV	chr2	125858995	125831600	-	13	1952	5979	15835	ENSMUSG00000027206.13	ENSMUST00000110463.7	Cops2	Cops2-203	Known	Known	None	0.10000000149011612	None	None	None	None
m54284U_191212_053548/172426096/ccs	PacBio_Hippocampus_Rep1	mm10_ERCC_SIRV	chr10	24149316	24188959	+	10	2183	29848	78561	ENSMUSG00000019998.6	ENSMUST00000220041.1	Stx7	Stx7-205	Known	Known	None	0.3499999940395355	None	None	None	None
m54284U_191212_053548/32834806/ccs	PacBio_Hippocampus_Rep1	mm10_ERCC_SIRV	chr16	87495828	87483878	-	15	1797	45848	118633	ENSMUSG00000025613.13	ENSMUST00000026704.13	Cct8	Cct8-201	Known	Known	None	0.15000000596046448	None	None	None	None
m54284U_191212_053548/29229065/ccs	PacBio_Hippocampus_Rep1	mm10_ERCC_SIRV	chr18	86711666	86718281	+	4	2453	49796	130013	ENSMUSG00000024647.14	ENSMUST00000122464.7	Cbln2	Cbln2-203	Known	Known	None	0.0	None	None	None	None
m54284U_191212_053548/172622941/ccs	PacBio_Hippocampus_Rep1	mm10_ERCC_SIRV	chr10	24149316	24188959	+	10	2183	29848	78561	ENSMUSG00000019998.6	ENSMUST00000220041.1	Stx7	Stx7-205	Known	Known	None	0.3499999940395355	None	None	None	None
m54284U_191107_221739/10749558/ccs	PacBio_Cortex_Rep1	mm10_ERCC_SIRV	chr11	100574973	100581727	+	4	2287	34456	90673	ENSMUSG00000006782.16	ENSMUST00000103120.4	Cnp	Cnp-201	Known	Known	None	0.15000000596046448	None	None	None	None
m54284U_191212_053548/145162357/ccs	PacBio_Hippocampus_Rep1	mm10_ERCC_SIRV	chr9	108347904	108392522	+	22	3588	29046	76264	ENSMUSG00000032612.14	ENSMUST00000035237.11	Usp4	Usp4-201	Known	Known	None	0.25	None	None	None	None
m54284U_191109_043049/3999810/ccs	PacBio_Cortex_Rep2	mm10_ERCC_SIRV	chr5	137046123	137035002	-	5	1332	15795	41580	ENSMUSG00000004849.14	ENSMUST00000111080.7	Ap1s1	Ap1s1-201	Known	Known	None	0.10000000149011612	None	None	None	None
m54284U_191212_053548/158073199/ccs	PacBio_Hippocampus_Rep1	mm10_ERCC_SIRV	chr4	131774416	131768460	-	6	1839	12215	528061	ENSMUSG00000028909.17	ENCODEMT000528061	Ptpru	ENCODEMT000528061	Known	ISM	Suffix	0.05000000074505806	None	None	None	None
m54284U_191212_053548/173540023/ccs	PacBio_Hippocampus_Rep1	mm10_ERCC_SIRV	chr10	24149316	24188904	+	10	2128	29848	78561	ENSMUSG00000019998.6	ENSMUST00000220041.1	Stx7	Stx7-205	Known	Known	None	0.4000000059604645	None	None	None	None
m54284U_191212_053548/33032130/ccs	PacBio_Hippocampus_Rep1	mm10_ERCC_SIRV	chr16	87495840	87483878	-	15	1809	45848	118633	ENSMUSG00000025613.13	ENSMUST00000026704.13	Cct8	Cct8-201	Known	Known	None	0.15000000596046448	None	None	None	None
m54284U_191107_221739/156697478/ccs	PacBio_Cortex_Rep1	mm10_ERCC_SIRV	chr2	125859004	125831600	-	13	1940	5979	15837	ENSMUSG00000027206.13	ENSMUST00000028635.5	Cops2	Cops2-201	Known	Known	None	0.10000000149011612	None	None	None	None
m54284U_191107_221739/28771468/ccs	PacBio_Cortex_Rep1	mm10_ERCC_SIRV	chr7	126976458	126980499	+	6	1767	23536	61326	ENSMUSG00000030682.4	ENSMUST00000032920.4	Cdipt	Cdipt-201	Known	Known	None	0.20000000298023224	None	None	None	None
m54284U_191212_053548/176753364/ccs	PacBio_Hippocampus_Rep1	mm10_ERCC_SIRV	chr10	24149316	24188958	+	10	2182	29848	78561	ENSMUSG00000019998.6	ENSMUST00000220041.1	Stx7	Stx7-205	Known	Known	None	0.3499999940395355	None	None	None	None
m54284U_191213_120042/85656699/ccs	PacBio_Hippocampus_Rep2	mm10_ERCC_SIRV	chr18	86711666	86718283	+	4	2455	49796	130013	ENSMUSG00000024647.14	ENSMUST00000122464.7	Cbln2	Cbln2-203	Known	Known	None	0.0	None	None	None	None
m54284U_191212_053548/34605611/ccs	PacBio_Hippocampus_Rep1	mm10_ERCC_SIRV	chr16	87495888	87483878	-	15	1857	45848	118633	ENSMUSG00000025613.13	ENSMUST00000026704.13	Cct8	Cct8-201	Known	Known	None	0.15000000596046448	None	None	None	None
m54284U_191212_053548/177473058/ccs	PacBio_Hippocampus_Rep1	mm10_ERCC_SIRV	chr10	24149314	24188962	+	9	2087	29848	527887	ENSMUSG00000019998.6	ENCODEMT000527887	Stx7	ENCODEMT000527887	Known	NIC	None	0.3499999940395355	None	None	None	None
m54284U_191212_053548/145492686/ccs	PacBio_Hippocampus_Rep1	mm10_ERCC_SIRV	chr9	108347904	108392259	+	22	3325	29046	76264	ENSMUSG00000032612.14	ENSMUST00000035237.11	Usp4	Usp4-201	Known	Known	None	0.25	None	None	None	None
m54284U_191107_221739/10814653/ccs	PacBio_Cortex_Rep1	mm10_ERCC_SIRV	chr11	100574973	100581728	+	4	2288	34456	90673	ENSMUSG00000006782.16	ENSMUST00000103120.4	Cnp	Cnp-201	Known	Known	None	0.10000000149011612	None	None	None	None
m54284U_191212_053548/160368809/ccs	PacBio_Hippocampus_Rep1	mm10_ERCC_SIRV	chr4	131780954	131768460	-	12	2873	12215	528051	ENSMUSG00000028909.17	ENCODEMT000528051	Ptpru	ENCODEMT000528051	Known	ISM	Suffix	0.05000000074505806	None	None	None	None
m54284U_191212_053548/170721979/ccs	PacBio_Hippocampus_Rep1	mm10_ERCC_SIRV	chr4	131797944	131768460	-	18	3148	12215	528094	ENSMUSG00000028909.17	ENCODEMT000528094	Ptpru	ENCODEMT000528094	Known	NNC	None	0.05000000074505806	None	None	None	None
m54284U_191107_221739/169739658/ccs	PacBio_Cortex_Rep1	mm10_ERCC_SIRV	chr2	125859007	125831600	-	13	1964	5979	15835	ENSMUSG00000027206.13	ENSMUST00000110463.7	Cops2	Cops2-203	Known	Known	None	0.10000000149011612	None	None	None	None
m54284U_191213_120042/525686/ccs	PacBio_Hippocampus_Rep2	mm10_ERCC_SIRV	chr10	24149316	24188958	+	10	2182	29848	78561	ENSMUSG00000019998.6	ENSMUST00000220041.1	Stx7	Stx7-205	Known	Known	None	0.3499999940395355	None	None	None	None
m54284U_191109_043049/12126551/ccs	PacBio_Cortex_Rep2	mm10_ERCC_SIRV	chr5	137046034	137035002	-	5	1243	15795	41580	ENSMUSG00000004849.14	ENSMUST00000111080.7	Ap1s1	Ap1s1-201	Known	Known	None	0.10000000149011612	None	None	None	None
m54284U_191212_053548/37159529/ccs	PacBio_Hippocampus_Rep1	mm10_ERCC_SIRV	chr16	87495828	87483878	-	15	1797	45848	118633	ENSMUSG00000025613.13	ENSMUST00000026704.13	Cct8	Cct8-201	Known	Known	None	0.15000000596046448	None	None	None	None
m54284U_191212_053548/175769989/ccs	PacBio_Hippocampus_Rep1	mm10_ERCC_SIRV	chr4	131837912	131768460	-	31	5357	12215	528095	ENSMUSG00000028909.17	ENCODEMT000528095	Ptpru	ENCODEMT000528095	Known	NNC	None	0.05000000074505806	None	None	None	None
m54284U_191107_221739/36307288/ccs	PacBio_Cortex_Rep1	mm10_ERCC_SIRV	chr18	86711673	86718283	+	4	2448	49796	130013	ENSMUSG00000024647.14	ENSMUST00000122464.7	Cbln2	Cbln2-203	Known	Known	None	0.0	None	None	None	None
m54284U_191213_120042/2360259/ccs	PacBio_Hippocampus_Rep2	mm10_ERCC_SIRV	chr10	24149316	24188959	+	10	2183	29848	78561	ENSMUSG00000019998.6	ENSMUST00000220041.1	Stx7	Stx7-205	Known	Known	None	0.3499999940395355	None	None	None	None
m54284U_191107_221739/30606465/ccs	PacBio_Cortex_Rep1	mm10_ERCC_SIRV	chr7	126976458	126980499	+	6	1767	23536	61326	ENSMUSG00000030682.4	ENSMUST00000032920.4	Cdipt	Cdipt-201	Known	Known	None	0.20000000298023224	None	None	None	None
m54284U_191212_053548/146147781/ccs	PacBio_Hippocampus_Rep1	mm10_ERCC_SIRV	chr9	108347904	108392259	+	22	3325	29046	76264	ENSMUSG00000032612.14	ENSMUST00000035237.11	Usp4	Usp4-201	Known	Known	None	0.25	None	None	None	None
m54284U_191213_120042/3147680/ccs	PacBio_Hippocampus_Rep2	mm10_ERCC_SIRV	chr10	24149309	24188960	+	10	2178	29848	527942	ENSMUSG00000019998.6	ENCODEMT000527942	Stx7	ENCODEMT000527942	Known	NIC	None	0.3499999940395355	None	None	None	None
m54284U_191212_053548/37423256/ccs	PacBio_Hippocampus_Rep1	mm10_ERCC_SIRV	chr16	87495828	87483878	-	15	1797	45848	118633	ENSMUSG00000025613.13	ENSMUST00000026704.13	Cct8	Cct8-201	Known	Known	None	0.15000000596046448	None	None	None	None
m54284U_191107_221739/10881269/ccs	PacBio_Cortex_Rep1	mm10_ERCC_SIRV	chr11	100574973	100581725	+	4	2285	34456	90673	ENSMUSG00000006782.16	ENSMUST00000103120.4	Cnp	Cnp-201	Known	Known	None	0.15000000596046448	None	None	None	None
m54284U_191109_043049/21037622/ccs	PacBio_Cortex_Rep2	mm10_ERCC_SIRV	chr2	125858996	125831600	-	13	1932	5979	15837	ENSMUSG00000027206.13	ENSMUST00000028635.5	Cops2	Cops2-201	Known	Known	None	0.10000000149011612	None	None	None	None
m54284U_191213_120042/5310318/ccs	PacBio_Hippocampus_Rep2	mm10_ERCC_SIRV	chr10	24149316	24188300	+	10	1524	29848	78561	ENSMUSG00000019998.6	ENSMUST00000220041.1	Stx7	Stx7-205	Known	Known	None	0.20000000298023224	None	None	None	None
m54284U_191109_043049/14485704/ccs	PacBio_Cortex_Rep2	mm10_ERCC_SIRV	chr5	137046101	137035002	-	5	1310	15795	41580	ENSMUSG00000004849.14	ENSMUST00000111080.7	Ap1s1	Ap1s1-201	Known	Known	None	0.10000000149011612	None	None	None	None
m54284U_191212_053548/146803339/ccs	PacBio_Hippocampus_Rep1	mm10_ERCC_SIRV	chr9	108347904	108392520	+	21	3445	29046	76267	ENSMUSG00000032612.14	ENSMUST00000194959.5	Usp4	Usp4-209	Known	Known	None	0.30000001192092896	None	None	None	None
m54284U_191212_053548/38865504/ccs	PacBio_Hippocampus_Rep1	mm10_ERCC_SIRV	chr16	87495846	87483878	-	15	1815	45848	118633	ENSMUSG00000025613.13	ENSMUST00000026704.13	Cct8	Cct8-201	Known	Known	None	0.15000000596046448	None	None	None	None
m54284U_191107_221739/47711813/ccs	PacBio_Cortex_Rep1	mm10_ERCC_SIRV	chr18	86711675	86718281	+	4	2444	49796	130013	ENSMUSG00000024647.14	ENSMUST00000122464.7	Cbln2	Cbln2-203	Known	Known	None	0.0	None	None	None	None
m54284U_191213_120042/6095189/ccs	PacBio_Hippocampus_Rep2	mm10_ERCC_SIRV	chr10	24149316	24188959	+	10	2183	29848	78561	ENSMUSG00000019998.6	ENSMUST00000220041.1	Stx7	Stx7-205	Known	Known	None	0.3499999940395355	None	None	None	None
m54284U_191107_221739/36178241/ccs	PacBio_Cortex_Rep1	mm10_ERCC_SIRV	chr7	126976458	126980497	+	6	1765	23536	61326	ENSMUSG00000030682.4	ENSMUST00000032920.4	Cdipt	Cdipt-201	Known	Known	None	0.20000000298023224	None	None	None	None
m54284U_191213_120042/25363889/ccs	PacBio_Hippocampus_Rep2	mm10_ERCC_SIRV	chr4	131771605	131768460	-	4	1464	12215	528071	ENSMUSG00000028909.17	ENCODEMT000528071	Ptpru	ENCODEMT000528071	Known	ISM	Suffix	0.05000000074505806	None	None	None	None
m54284U_191213_120042/8192431/ccs	PacBio_Hippocampus_Rep2	mm10_ERCC_SIRV	chr10	24149316	24188959	+	10	2183	29848	78561	ENSMUSG00000019998.6	ENSMUST00000220041.1	Stx7	Stx7-205	Known	Known	None	0.3499999940395355	None	None	None	None
m54284U_191109_043049/33227745/ccs	PacBio_Cortex_Rep2	mm10_ERCC_SIRV	chr2	125859031	125831600	-	13	1988	5979	15835	ENSMUSG00000027206.13	ENSMUST00000110463.7	Cops2	Cops2-203	Known	Known	None	0.10000000149011612	None	None	None	None
m54284U_191107_221739/11076412/ccs	PacBio_Cortex_Rep1	mm10_ERCC_SIRV	chr11	100574973	100580941	+	4	1501	34456	90673	ENSMUSG00000006782.16	ENSMUST00000103120.4	Cnp	Cnp-201	Known	Known	None	0.05000000074505806	None	None	None	None
m54284U_191212_053548/38994012/ccs	PacBio_Hippocampus_Rep1	mm10_ERCC_SIRV	chr16	87495814	87483878	-	15	1783	45848	118633	ENSMUSG00000025613.13	ENSMUST00000026704.13	Cct8	Cct8-201	Known	Known	None	0.15000000596046448	None	None	None	None
m54284U_191213_120042/8522075/ccs	PacBio_Hippocampus_Rep2	mm10_ERCC_SIRV	chr10	24149316	24188957	+	10	2181	29848	78561	ENSMUSG00000019998.6	ENSMUST00000220041.1	Stx7	Stx7-205	Known	Known	None	0.3499999940395355	None	None	None	None
m54284U_191212_053548/147981345/ccs	PacBio_Hippocampus_Rep1	mm10_ERCC_SIRV	chr9	108347904	108392259	+	22	3325	29046	76264	ENSMUSG00000032612.14	ENSMUST00000035237.11	Usp4	Usp4-201	Known	Known	None	0.25	None	None	None	None
m54284U_191213_120042/30474388/ccs	PacBio_Hippocampus_Rep2	mm10_ERCC_SIRV	chr4	131818996	131768460	-	25	4400	12215	528031	ENSMUSG00000028909.17	ENCODEMT000528031	Ptpru	ENCODEMT000528031	Known	ISM	Suffix	0.05000000074505806	None	None	None	None
m54284U_191109_043049/18875630/ccs	PacBio_Cortex_Rep2	mm10_ERCC_SIRV	chr5	137046058	137035002	-	5	1267	15795	41580	ENSMUSG00000004849.14	ENSMUST00000111080.7	Ap1s1	Ap1s1-201	Known	Known	None	0.10000000149011612	None	None	None	None
m54284U_191107_221739/154666180/ccs	PacBio_Cortex_Rep1	mm10_ERCC_SIRV	chr18	86711675	86720220	+	4	4383	49796	130013	ENSMUSG00000024647.14	ENSMUST00000122464.7	Cbln2	Cbln2-203	Known	Known	None	0.30000001192092896	None	None	None	None
m54284U_191213_120042/8847965/ccs	PacBio_Hippocampus_Rep2	mm10_ERCC_SIRV	chr10	24149316	24188284	+	10	1508	29848	78561	ENSMUSG00000019998.6	ENSMUST00000220041.1	Stx7	Stx7-205	Known	Known	None	0.25	None	None	None	None
m54284U_191212_053548/40239238/ccs	PacBio_Hippocampus_Rep1	mm10_ERCC_SIRV	chr16	87495828	87483878	-	15	1797	45848	118633	ENSMUSG00000025613.13	ENSMUST00000026704.13	Cct8	Cct8-201	Known	Known	None	0.15000000596046448	None	None	None	None
m54284U_191109_043049/41420916/ccs	PacBio_Cortex_Rep2	mm10_ERCC_SIRV	chr2	125858995	125831600	-	13	1952	5979	15835	ENSMUSG00000027206.13	ENSMUST00000110463.7	Cops2	Cops2-203	Known	Known	None	0.10000000149011612	None	None	None	None
m54284U_191109_043049/29820454/ccs	PacBio_Cortex_Rep2	mm10_ERCC_SIRV	chr5	137035760	137035002	-	1	759	15795	524146	ENSMUSG00000004849.14	ENCODEMT000524146	Ap1s1	ENCODEMT000524146	Known	Genomic	None	0.10000000149011612	None	None	None	None
m54284U_191213_120042/12782363/ccs	PacBio_Hippocampus_Rep2	mm10_ERCC_SIRV	chr10	24149316	24188959	+	10	2183	29848	78561	ENSMUSG00000019998.6	ENSMUST00000220041.1	Stx7	Stx7-205	Known	Known	None	0.3499999940395355	None	None	None	None
m54284U_191107_221739/43713004/ccs	PacBio_Cortex_Rep1	mm10_ERCC_SIRV	chr7	126976458	126980498	+	6	1766	23536	61326	ENSMUSG00000030682.4	ENSMUST00000032920.4	Cdipt	Cdipt-201	Known	Known	None	0.20000000298023224	None	None	None	None
m54284U_191107_221739/11078041/ccs	PacBio_Cortex_Rep1	mm10_ERCC_SIRV	chr11	100574973	100581727	+	4	2287	34456	90673	ENSMUSG00000006782.16	ENSMUST00000103120.4	Cnp	Cnp-201	Known	Known	None	0.15000000596046448	None	None	None	None
m54284U_191212_053548/150471010/ccs	PacBio_Hippocampus_Rep1	mm10_ERCC_SIRV	chr9	108347953	108392263	+	21	3222	29046	527152	ENSMUSG00000032612.14	ENCODEMT000527152	Usp4	ENCODEMT000527152	Known	NIC	None	0.20000000298023224	None	None	None	None
m54284U_191212_053548/40962702/ccs	PacBio_Hippocampus_Rep1	mm10_ERCC_SIRV	chr16	87495824	87483878	-	15	1793	45848	118633	ENSMUSG00000025613.13	ENSMUST00000026704.13	Cct8	Cct8-201	Known	Known	None	0.15000000596046448	None	None	None	None
m54284U_191213_120042/69338546/ccs	PacBio_Hippocampus_Rep2	mm10_ERCC_SIRV	chr4	131779978	131768460	-	10	2350	12215	528036	ENSMUSG00000028909.17	ENCODEMT000528036	Ptpru	ENCODEMT000528036	Known	ISM	Suffix	0.05000000074505806	None	None	None	None
m54284U_191107_221739/128911820/ccs	PacBio_Cortex_Rep1	mm10_ERCC_SIRV	chr18	86711676	86718282	+	4	2444	49796	130013	ENSMUSG00000024647.14	ENSMUST00000122464.7	Cbln2	Cbln2-203	Known	Known	None	0.0	None	None	None	None
m54284U_191109_043049/58263210/ccs	PacBio_Cortex_Rep2	mm10_ERCC_SIRV	chr2	125859033	125831600	-	13	1990	5979	15835	ENSMUSG00000027206.13	ENSMUST00000110463.7	Cops2	Cops2-203	Known	Known	None	0.10000000149011612	None	None	None	None
m54284U_191212_053548/42599565/ccs	PacBio_Hippocampus_Rep1	mm10_ERCC_SIRV	chr16	87495857	87483878	-	15	1826	45848	118633	ENSMUSG00000025613.13	ENSMUST00000026704.13	Cct8	Cct8-201	Known	Known	None	0.15000000596046448	None	None	None	None
m54284U_191212_053548/152242422/ccs	PacBio_Hippocampus_Rep1	mm10_ERCC_SIRV	chr9	108347904	108392260	+	22	3326	29046	76264	ENSMUSG00000032612.14	ENSMUST00000035237.11	Usp4	Usp4-201	Known	Known	None	0.20000000298023224	None	None	None	None
m54284U_191109_043049/31132122/ccs	PacBio_Cortex_Rep2	mm10_ERCC_SIRV	chr5	137046051	137035002	-	4	2886	15795	41583	ENSMUSG00000004849.14	ENSMUST00000144303.1	Ap1s1	Ap1s1-203	Known	Known	None	0.10000000149011612	None	None	None	None
m54284U_191107_221739/11209158/ccs	PacBio_Cortex_Rep1	mm10_ERCC_SIRV	chr11	100574973	100581727	+	4	2287	34456	90673	ENSMUSG00000006782.16	ENSMUST00000103120.4	Cnp	Cnp-201	Known	Known	None	0.15000000596046448	None	None	None	None
m54284U_191107_221739/44173865/ccs	PacBio_Cortex_Rep1	mm10_ERCC_SIRV	chr7	126976458	126980497	+	6	1765	23536	61326	ENSMUSG00000030682.4	ENSMUST00000032920.4	Cdipt	Cdipt-201	Known	Known	None	0.20000000298023224	None	None	None	None
m54284U_191213_120042/12978059/ccs	PacBio_Hippocampus_Rep2	mm10_ERCC_SIRV	chr10	24149316	24188282	+	10	1512	29848	78561	ENSMUSG00000019998.6	ENSMUST00000220041.1	Stx7	Stx7-205	Known	Known	None	0.20000000298023224	None	None	None	None
m54284U_191213_120042/72419922/ccs	PacBio_Hippocampus_Rep2	mm10_ERCC_SIRV	chr4	131780864	131768460	-	12	2783	12215	528051	ENSMUSG00000028909.17	ENCODEMT000528051	Ptpru	ENCODEMT000528051	Known	ISM	Suffix	0.05000000074505806	None	None	None	None
m54284U_191213_120042/95750974/ccs	PacBio_Hippocampus_Rep2	mm10_ERCC_SIRV	chr18	86711676	86718284	+	4	2446	49796	130013	ENSMUSG00000024647.14	ENSMUST00000122464.7	Cbln2	Cbln2-203	Known	Known	None	0.0	None	None	None	None
m54284U_191212_053548/44435057/ccs	PacBio_Hippocampus_Rep1	mm10_ERCC_SIRV	chr16	87495839	87483878	-	15	1808	45848	118633	ENSMUSG00000025613.13	ENSMUST00000026704.13	Cct8	Cct8-201	Known	Known	None	0.15000000596046448	None	None	None	None
m54284U_191109_043049/76876074/ccs	PacBio_Cortex_Rep2	mm10_ERCC_SIRV	chr2	125858996	125831600	-	13	1932	5979	15837	ENSMUSG00000027206.13	ENSMUST00000028635.5	Cops2	Cops2-201	Known	Known	None	0.10000000149011612	None	None	None	None
m54284U_191212_053548/153682512/ccs	PacBio_Hippocampus_Rep1	mm10_ERCC_SIRV	chr9	108347904	108392259	+	22	3325	29046	76264	ENSMUSG00000032612.14	ENSMUST00000035237.11	Usp4	Usp4-201	Known	Known	None	0.25	None	None	None	None
m54284U_191213_120042/13239227/ccs	PacBio_Hippocampus_Rep2	mm10_ERCC_SIRV	chr10	24149316	24188957	+	10	2181	29848	78561	ENSMUSG00000019998.6	ENSMUST00000220041.1	Stx7	Stx7-205	Known	Known	None	0.3499999940395355	None	None	None	None
m54284U_191212_053548/155126128/ccs	PacBio_Hippocampus_Rep1	mm10_ERCC_SIRV	chr9	108347904	108385903	+	19	3508	29046	528096	ENSMUSG00000032612.14	ENCODEMT000528096	Usp4	ENCODEMT000528096	Known	NNC	None	0.949999988079071	None	None	None	None
m54284U_191212_053548/47317013/ccs	PacBio_Hippocampus_Rep1	mm10_ERCC_SIRV	chr16	87495894	87483878	-	15	1863	45848	118633	ENSMUSG00000025613.13	ENSMUST00000026704.13	Cct8	Cct8-201	Known	Known	None	0.15000000596046448	None	None	None	None
m54284U_191107_221739/11272338/ccs	PacBio_Cortex_Rep1	mm10_ERCC_SIRV	chr11	100574973	100581730	+	4	2290	34456	90673	ENSMUSG00000006782.16	ENSMUST00000103120.4	Cnp	Cnp-201	Known	Known	None	0.10000000149011612	None	None	None	None
m54284U_191213_120042/16582719/ccs	PacBio_Hippocampus_Rep2	mm10_ERCC_SIRV	chr10	24149316	24188959	+	10	2183	29848	78561	ENSMUSG00000019998.6	ENSMUST00000220041.1	Stx7	Stx7-205	Known	Known	None	0.3499999940395355	None	None	None	None
m54284U_191213_120042/74254055/ccs	PacBio_Hippocampus_Rep2	mm10_ERCC_SIRV	chr4	131779254	131768464	-	9	2264	12215	528030	ENSMUSG00000028909.17	ENCODEMT000528030	Ptpru	ENCODEMT000528030	Known	ISM	Suffix	0.05000000074505806	None	None	None	None
m54284U_191109_043049/33031042/ccs	PacBio_Cortex_Rep2	mm10_ERCC_SIRV	chr5	137046064	137035002	-	5	1273	15795	41580	ENSMUSG00000004849.14	ENSMUST00000111080.7	Ap1s1	Ap1s1-201	Known	Known	None	0.10000000149011612	None	None	None	None
m54284U_191213_120042/168887213/ccs	PacBio_Hippocampus_Rep2	mm10_ERCC_SIRV	chr18	86711676	86717579	+	4	1741	49796	130013	ENSMUSG00000024647.14	ENSMUST00000122464.7	Cbln2	Cbln2-203	Known	Known	None	0.699999988079071	None	None	None	None
m54284U_191107_221739/47515192/ccs	PacBio_Cortex_Rep1	mm10_ERCC_SIRV	chr7	126976458	126980499	+	6	1767	23536	61326	ENSMUSG00000030682.4	ENSMUST00000032920.4	Cdipt	Cdipt-201	Known	Known	None	0.20000000298023224	None	None	None	None
m54284U_191213_120042/17041421/ccs	PacBio_Hippocampus_Rep2	mm10_ERCC_SIRV	chr10	24149316	24188959	+	10	2183	29848	78561	ENSMUSG00000019998.6	ENSMUST00000220041.1	Stx7	Stx7-205	Known	Known	None	0.3499999940395355	None	None	None	None
m54284U_191109_043049/90440323/ccs	PacBio_Cortex_Rep2	mm10_ERCC_SIRV	chr2	125859082	125831600	-	13	2039	5979	15835	ENSMUSG00000027206.13	ENSMUST00000110463.7	Cops2	Cops2-203	Known	Known	None	0.10000000149011612	None	None	None	None
m54284U_191212_053548/47842390/ccs	PacBio_Hippocampus_Rep1	mm10_ERCC_SIRV	chr16	87495828	87483878	-	15	1797	45848	118633	ENSMUSG00000025613.13	ENSMUST00000026704.13	Cct8	Cct8-201	Known	Known	None	0.15000000596046448	None	None	None	None
m54284U_191212_053548/157616222/ccs	PacBio_Hippocampus_Rep1	mm10_ERCC_SIRV	chr9	108347926	108385902	+	19	3498	29046	527170	ENSMUSG00000032612.14	ENCODEMT000527170	Usp4	ENCODEMT000527170	Known	ISM	Prefix	0.949999988079071	None	None	None	None
m54284U_191213_120042/19661490/ccs	PacBio_Hippocampus_Rep2	mm10_ERCC_SIRV	chr10	24149316	24188958	+	10	2182	29848	78561	ENSMUSG00000019998.6	ENSMUST00000220041.1	Stx7	Stx7-205	Known	Known	None	0.3499999940395355	None	None	None	None
m54284U_191107_221739/11403895/ccs	PacBio_Cortex_Rep1	mm10_ERCC_SIRV	chr11	100574973	100581727	+	4	2287	34456	90673	ENSMUSG00000006782.16	ENSMUST00000103120.4	Cnp	Cnp-201	Known	Known	None	0.15000000596046448	None	None	None	None
m54284U_191213_120042/79561162/ccs	PacBio_Hippocampus_Rep2	mm10_ERCC_SIRV	chr4	131776917	131768460	-	8	2122	12215	528032	ENSMUSG00000028909.17	ENCODEMT000528032	Ptpru	ENCODEMT000528032	Known	ISM	Suffix	0.05000000074505806	None	None	None	None
m54284U_191109_043049/132647325/ccs	PacBio_Cortex_Rep2	mm10_ERCC_SIRV	chr18	86711678	86718281	+	4	2441	49796	130013	ENSMUSG00000024647.14	ENSMUST00000122464.7	Cbln2	Cbln2-203	Known	Known	None	0.0	None	None	None	None
m54284U_191213_120042/25559794/ccs	PacBio_Hippocampus_Rep2	mm10_ERCC_SIRV	chr10	24149326	24188980	+	10	2177	29848	527806	ENSMUSG00000019998.6	ENCODEMT000527806	Stx7	ENCODEMT000527806	Known	NNC	None	0.3499999940395355	None	None	None	None
m54284U_191212_053548/48759571/ccs	PacBio_Hippocampus_Rep1	mm10_ERCC_SIRV	chr16	87495850	87483878	-	15	1819	45848	118633	ENSMUSG00000025613.13	ENSMUST00000026704.13	Cct8	Cct8-201	Known	Known	None	0.15000000596046448	None	None	None	None
m54284U_191109_043049/33751340/ccs	PacBio_Cortex_Rep2	mm10_ERCC_SIRV	chr5	137046064	137035002	-	5	1273	15795	41580	ENSMUSG00000004849.14	ENSMUST00000111080.7	Ap1s1	Ap1s1-201	Known	Known	None	0.10000000149011612	None	None	None	None
m54284U_191109_043049/96275095/ccs	PacBio_Cortex_Rep2	mm10_ERCC_SIRV	chr2	125858995	125831600	-	13	1931	5979	15837	ENSMUSG00000027206.13	ENSMUST00000028635.5	Cops2	Cops2-201	Known	Known	None	0.10000000149011612	None	None	None	None
m54284U_191107_221739/53610671/ccs	PacBio_Cortex_Rep1	mm10_ERCC_SIRV	chr7	126976458	126980497	+	6	1765	23536	61326	ENSMUSG00000030682.4	ENSMUST00000032920.4	Cdipt	Cdipt-201	Known	Known	None	0.20000000298023224	None	None	None	None
m54284U_191213_120042/27788982/ccs	PacBio_Hippocampus_Rep2	mm10_ERCC_SIRV	chr10	24149316	24188958	+	10	2182	29848	78561	ENSMUSG00000019998.6	ENSMUST00000220041.1	Stx7	Stx7-205	Known	Known	None	0.3499999940395355	None	None	None	None
m54284U_191212_053548/158926181/ccs	PacBio_Hippocampus_Rep1	mm10_ERCC_SIRV	chr9	108347904	108392259	+	21	3184	29046	76267	ENSMUSG00000032612.14	ENSMUST00000194959.5	Usp4	Usp4-209	Known	Known	None	0.25	None	None	None	None
m54284U_191213_120042/28706011/ccs	PacBio_Hippocampus_Rep2	mm10_ERCC_SIRV	chr10	24149316	24188959	+	10	2183	29848	78561	ENSMUSG00000019998.6	ENSMUST00000220041.1	Stx7	Stx7-205	Known	Known	None	0.3499999940395355	None	None	None	None
m54284U_191212_053548/51119929/ccs	PacBio_Hippocampus_Rep1	mm10_ERCC_SIRV	chr16	87495839	87483878	-	15	1808	45848	118633	ENSMUSG00000025613.13	ENSMUST00000026704.13	Cct8	Cct8-201	Known	Known	None	0.15000000596046448	None	None	None	None
m54284U_191213_120042/29950113/ccs	PacBio_Hippocampus_Rep2	mm10_ERCC_SIRV	chr10	24149316	24188959	+	10	2183	29848	78561	ENSMUSG00000019998.6	ENSMUST00000220041.1	Stx7	Stx7-205	Known	Known	None	0.3499999940395355	None	None	None	None
m54284U_191107_221739/11602632/ccs	PacBio_Cortex_Rep1	mm10_ERCC_SIRV	chr11	100574973	100581725	+	4	2285	34456	90673	ENSMUSG00000006782.16	ENSMUST00000103120.4	Cnp	Cnp-201	Known	Known	None	0.15000000596046448	None	None	None	None
m54284U_191213_120042/154141210/ccs	PacBio_Hippocampus_Rep2	mm10_ERCC_SIRV	chr4	131771194	131768460	-	3	1265	12215	528097	ENSMUSG00000028909.17	ENCODEMT000528097	Ptpru	ENCODEMT000528097	Known	ISM	Suffix	0.05000000074505806	None	None	None	None
m54284U_191213_120042/31327179/ccs	PacBio_Hippocampus_Rep2	mm10_ERCC_SIRV	chr10	24149316	24188948	+	10	2172	29848	78561	ENSMUSG00000019998.6	ENSMUST00000220041.1	Stx7	Stx7-205	Known	Known	None	0.25	None	None	None	None
m54284U_191109_043049/98959502/ccs	PacBio_Cortex_Rep2	mm10_ERCC_SIRV	chr2	125859018	125831600	-	13	1954	5979	15837	ENSMUSG00000027206.13	ENSMUST00000028635.5	Cops2	Cops2-201	Known	Known	None	0.10000000149011612	None	None	None	None
m54284U_191212_053548/11864549/ccs	PacBio_Hippocampus_Rep1	mm10_ERCC_SIRV	chr18	86711678	86718283	+	4	2443	49796	130013	ENSMUSG00000024647.14	ENSMUST00000122464.7	Cbln2	Cbln2-203	Known	Known	None	0.0	None	None	None	None
m54284U_191109_043049/34014422/ccs	PacBio_Cortex_Rep2	mm10_ERCC_SIRV	chr5	137046061	137035002	-	5	1270	15795	41580	ENSMUSG00000004849.14	ENSMUST00000111080.7	Ap1s1	Ap1s1-201	Known	Known	None	0.10000000149011612	None	None	None	None
m54284U_191212_053548/173081847/ccs	PacBio_Hippocampus_Rep1	mm10_ERCC_SIRV	chr9	108347904	108392530	+	22	3590	29046	76264	ENSMUSG00000032612.14	ENSMUST00000035237.11	Usp4	Usp4-201	Known	Known	None	0.10000000149011612	None	None	None	None
m54284U_191213_120042/32180942/ccs	PacBio_Hippocampus_Rep2	mm10_ERCC_SIRV	chr10	24149316	24188958	+	10	2182	29848	78561	ENSMUSG00000019998.6	ENSMUST00000220041.1	Stx7	Stx7-205	Known	Known	None	0.3499999940395355	None	None	None	None
m54284U_191212_053548/51447515/ccs	PacBio_Hippocampus_Rep1	mm10_ERCC_SIRV	chr16	87495855	87483878	-	15	1824	45848	118633	ENSMUSG00000025613.13	ENSMUST00000026704.13	Cct8	Cct8-201	Known	Known	None	0.15000000596046448	None	None	None	None
m54284U_191107_221739/69994765/ccs	PacBio_Cortex_Rep1	mm10_ERCC_SIRV	chr7	126976458	126980500	+	6	1768	23536	61326	ENSMUSG00000030682.4	ENSMUST00000032920.4	Cdipt	Cdipt-201	Known	Known	None	0.20000000298023224	None	None	None	None
m54284U_191213_120042/34734162/ccs	PacBio_Hippocampus_Rep2	mm10_ERCC_SIRV	chr10	24149316	24188950	+	10	2174	29848	78561	ENSMUSG00000019998.6	ENSMUST00000220041.1	Stx7	Stx7-205	Known	Known	None	0.20000000298023224	None	None	None	None
m54284U_191213_120042/36242511/ccs	PacBio_Hippocampus_Rep2	mm10_ERCC_SIRV	chr10	24149316	24188959	+	10	2183	29848	78561	ENSMUSG00000019998.6	ENSMUST00000220041.1	Stx7	Stx7-205	Known	Known	None	0.3499999940395355	None	None	None	None
m54284U_191107_221739/12781498/ccs	PacBio_Cortex_Rep1	mm10_ERCC_SIRV	chr11	100574973	100581725	+	4	2285	34456	90673	ENSMUSG00000006782.16	ENSMUST00000103120.4	Cnp	Cnp-201	Known	Known	None	0.15000000596046448	None	None	None	None
m54284U_191213_120042/156239473/ccs	PacBio_Hippocampus_Rep2	mm10_ERCC_SIRV	chr4	131820859	131768460	-	30	5069	12215	528075	ENSMUSG00000028909.17	ENCODEMT000528075	Ptpru	ENCODEMT000528075	Known	ISM	Suffix	0.05000000074505806	None	None	None	None
m54284U_191109_043049/131926762/ccs	PacBio_Cortex_Rep2	mm10_ERCC_SIRV	chr2	125859001	125831600	-	13	1937	5979	15837	ENSMUSG00000027206.13	ENSMUST00000028635.5	Cops2	Cops2-201	Known	Known	None	0.10000000149011612	None	None	None	None
m54284U_191213_120042/36635470/ccs	PacBio_Hippocampus_Rep2	mm10_ERCC_SIRV	chr10	24149316	24188959	+	10	2183	29848	78561	ENSMUSG00000019998.6	ENSMUST00000220041.1	Stx7	Stx7-205	Known	Known	None	0.3499999940395355	None	None	None	None
m54284U_191212_053548/175638704/ccs	PacBio_Hippocampus_Rep1	mm10_ERCC_SIRV	chr9	108347904	108392259	+	22	3325	29046	76264	ENSMUSG00000032612.14	ENSMUST00000035237.11	Usp4	Usp4-201	Known	Known	None	0.25	None	None	None	None
m54284U_191212_053548/54266303/ccs	PacBio_Hippocampus_Rep1	mm10_ERCC_SIRV	chr16	87495852	87483878	-	15	1821	45848	118633	ENSMUSG00000025613.13	ENSMUST00000026704.13	Cct8	Cct8-201	Known	Known	None	0.15000000596046448	None	None	None	None
m54284U_191213_120042/167051308/ccs	PacBio_Hippocampus_Rep2	mm10_ERCC_SIRV	chr18	86711682	86718281	+	4	2437	49796	130013	ENSMUSG00000024647.14	ENSMUST00000122464.7	Cbln2	Cbln2-203	Known	Known	None	0.0	None	None	None	None
m54284U_191213_120042/46991258/ccs	PacBio_Hippocampus_Rep2	mm10_ERCC_SIRV	chr10	24149316	24188959	+	10	2183	29848	78561	ENSMUSG00000019998.6	ENSMUST00000220041.1	Stx7	Stx7-205	Known	Known	None	0.3499999940395355	None	None	None	None
m54284U_191109_043049/35586302/ccs	PacBio_Cortex_Rep2	mm10_ERCC_SIRV	chr5	137046091	137035002	-	5	1300	15795	41580	ENSMUSG00000004849.14	ENSMUST00000111080.7	Ap1s1	Ap1s1-201	Known	Known	None	0.10000000149011612	None	None	None	None
m54284U_191213_120042/49220319/ccs	PacBio_Hippocampus_Rep2	mm10_ERCC_SIRV	chr10	24149326	24188979	+	10	2176	29848	527806	ENSMUSG00000019998.6	ENCODEMT000527806	Stx7	ENCODEMT000527806	Known	NNC	None	0.3499999940395355	None	None	None	None
m54284U_191107_221739/84216228/ccs	PacBio_Cortex_Rep1	mm10_ERCC_SIRV	chr7	126976458	126980497	+	6	1765	23536	61326	ENSMUSG00000030682.4	ENSMUST00000032920.4	Cdipt	Cdipt-201	Known	Known	None	0.20000000298023224	None	None	None	None
m54284U_191212_053548/88016123/ccs	PacBio_Hippocampus_Rep1	mm10_ERCC_SIRV	chr4	131799662	131768462	-	20	3371	12215	528098	ENSMUSG00000028909.17	ENCODEMT000528098	Ptpru	ENCODEMT000528098	Known	ISM	Suffix	0.05000000074505806	None	None	None	None
m54284U_191212_053548/57933995/ccs	PacBio_Hippocampus_Rep1	mm10_ERCC_SIRV	chr16	87495880	87483878	-	15	1849	45848	118633	ENSMUSG00000025613.13	ENSMUST00000026704.13	Cct8	Cct8-201	Known	Known	None	0.15000000596046448	None	None	None	None
m54284U_191213_120042/50528518/ccs	PacBio_Hippocampus_Rep2	mm10_ERCC_SIRV	chr10	24149316	24188959	+	10	2183	29848	78561	ENSMUSG00000019998.6	ENSMUST00000220041.1	Stx7	Stx7-205	Known	Known	None	0.3499999940395355	None	None	None	None
m54284U_191107_221739/13436790/ccs	PacBio_Cortex_Rep1	mm10_ERCC_SIRV	chr11	100574973	100580941	+	4	1501	34456	90673	ENSMUSG00000006782.16	ENSMUST00000103120.4	Cnp	Cnp-201	Known	Known	None	0.05000000074505806	None	None	None	None
m54284U_191109_043049/134155038/ccs	PacBio_Cortex_Rep2	mm10_ERCC_SIRV	chr2	125859001	125831600	-	13	1958	5979	15835	ENSMUSG00000027206.13	ENSMUST00000110463.7	Cops2	Cops2-203	Known	Known	None	0.10000000149011612	None	None	None	None
m54284U_191212_053548/176161680/ccs	PacBio_Hippocampus_Rep1	mm10_ERCC_SIRV	chr9	108347904	108392259	+	22	3311	29046	76264	ENSMUSG00000032612.14	ENSMUST00000035237.11	Usp4	Usp4-201	Known	Known	None	0.25	None	None	None	None
m54284U_191213_120042/50987512/ccs	PacBio_Hippocampus_Rep2	mm10_ERCC_SIRV	chr10	24149316	24188946	+	10	2170	29848	78561	ENSMUSG00000019998.6	ENSMUST00000220041.1	Stx7	Stx7-205	Known	Known	None	0.20000000298023224	None	None	None	None
m54284U_191213_120042/52168680/ccs	PacBio_Hippocampus_Rep2	mm10_ERCC_SIRV	chr10	24149316	24188948	+	10	2172	29848	78561	ENSMUSG00000019998.6	ENSMUST00000220041.1	Stx7	Stx7-205	Known	Known	None	0.25	None	None	None	None
m54284U_191109_043049/27002806/ccs	PacBio_Cortex_Rep2	mm10_ERCC_SIRV	chr18	86711683	86718283	+	4	2438	49796	130013	ENSMUSG00000024647.14	ENSMUST00000122464.7	Cbln2	Cbln2-203	Known	Known	None	0.0	None	None	None	None
m54284U_191109_043049/37488418/ccs	PacBio_Cortex_Rep2	mm10_ERCC_SIRV	chr5	137046049	137035002	-	5	1258	15795	41580	ENSMUSG00000004849.14	ENSMUST00000111080.7	Ap1s1	Ap1s1-201	Known	Known	None	0.10000000149011612	None	None	None	None
m54284U_191212_053548/58066740/ccs	PacBio_Hippocampus_Rep1	mm10_ERCC_SIRV	chr16	87495850	87483878	-	15	1819	45848	118633	ENSMUSG00000025613.13	ENSMUST00000026704.13	Cct8	Cct8-201	Known	Known	None	0.15000000596046448	None	None	None	None
m54284U_191213_120042/54461430/ccs	PacBio_Hippocampus_Rep2	mm10_ERCC_SIRV	chr10	24149316	24188950	+	10	2174	29848	78561	ENSMUSG00000019998.6	ENSMUST00000220041.1	Stx7	Stx7-205	Known	Known	None	0.20000000298023224	None	None	None	None
m54284U_191213_120042/54591583/ccs	PacBio_Hippocampus_Rep2	mm10_ERCC_SIRV	chr10	24149316	24188959	+	10	2183	29848	78561	ENSMUSG00000019998.6	ENSMUST00000220041.1	Stx7	Stx7-205	Known	Known	None	0.3499999940395355	None	None	None	None
m54284U_191212_053548/176489411/ccs	PacBio_Hippocampus_Rep1	mm10_ERCC_SIRV	chr9	108347904	108392259	+	22	3319	29046	76264	ENSMUSG00000032612.14	ENSMUST00000035237.11	Usp4	Usp4-201	Known	Known	None	0.25	None	None	None	None
m54284U_191109_043049/144376428/ccs	PacBio_Cortex_Rep2	mm10_ERCC_SIRV	chr2	125859001	125831600	-	13	1937	5979	15837	ENSMUSG00000027206.13	ENSMUST00000028635.5	Cops2	Cops2-201	Known	Known	None	0.10000000149011612	None	None	None	None
m54284U_191107_221739/122882788/ccs	PacBio_Cortex_Rep1	mm10_ERCC_SIRV	chr7	126976458	126980492	+	6	1760	23536	61326	ENSMUSG00000030682.4	ENSMUST00000032920.4	Cdipt	Cdipt-201	Known	Known	None	0.25	None	None	None	None
m54284U_191213_120042/55574680/ccs	PacBio_Hippocampus_Rep2	mm10_ERCC_SIRV	chr10	24149316	24188959	+	10	2183	29848	78561	ENSMUSG00000019998.6	ENSMUST00000220041.1	Stx7	Stx7-205	Known	Known	None	0.3499999940395355	None	None	None	None
m54284U_191107_221739/13501121/ccs	PacBio_Cortex_Rep1	mm10_ERCC_SIRV	chr11	100574973	100581725	+	4	2285	34456	90673	ENSMUSG00000006782.16	ENSMUST00000103120.4	Cnp	Cnp-201	Known	Known	None	0.15000000596046448	None	None	None	None
m54284U_191212_053548/58656657/ccs	PacBio_Hippocampus_Rep1	mm10_ERCC_SIRV	chr16	87495829	87483878	-	15	1798	45848	118633	ENSMUSG00000025613.13	ENSMUST00000026704.13	Cct8	Cct8-201	Known	Known	None	0.15000000596046448	None	None	None	None
m54284U_191212_053548/38208293/ccs	PacBio_Hippocampus_Rep1	mm10_ERCC_SIRV	chr4	131771556	131768463	-	4	1412	12215	528071	ENSMUSG00000028909.17	ENCODEMT000528071	Ptpru	ENCODEMT000528071	Known	ISM	Suffix	0.10000000149011612	None	None	None	None
m54284U_191213_120042/59770553/ccs	PacBio_Hippocampus_Rep2	mm10_ERCC_SIRV	chr10	24149316	24188957	+	10	2181	29848	78561	ENSMUSG00000019998.6	ENSMUST00000220041.1	Stx7	Stx7-205	Known	Known	None	0.3499999940395355	None	None	None	None
m54284U_191213_120042/62326794/ccs	PacBio_Hippocampus_Rep2	mm10_ERCC_SIRV	chr10	24149316	24188958	+	10	2182	29848	78561	ENSMUSG00000019998.6	ENSMUST00000220041.1	Stx7	Stx7-205	Known	Known	None	0.3499999940395355	None	None	None	None
m54284U_191212_053548/176948900/ccs	PacBio_Hippocampus_Rep1	mm10_ERCC_SIRV	chr9	108347904	108392521	+	22	3587	29046	76264	ENSMUSG00000032612.14	ENSMUST00000035237.11	Usp4	Usp4-201	Known	Known	None	0.25	None	None	None	None
m54284U_191109_043049/44107462/ccs	PacBio_Cortex_Rep2	mm10_ERCC_SIRV	chr5	137046035	137035002	-	5	1244	15795	41580	ENSMUSG00000004849.14	ENSMUST00000111080.7	Ap1s1	Ap1s1-201	Known	Known	None	0.10000000149011612	None	None	None	None
m54284U_191213_120042/62588030/ccs	PacBio_Hippocampus_Rep2	mm10_ERCC_SIRV	chr10	24149316	24188283	+	10	1507	29848	78561	ENSMUSG00000019998.6	ENSMUST00000220041.1	Stx7	Stx7-205	Known	Known	None	0.20000000298023224	None	None	None	None
m54284U_191212_053548/58919627/ccs	PacBio_Hippocampus_Rep1	mm10_ERCC_SIRV	chr16	87495814	87483878	-	15	1783	45848	118633	ENSMUSG00000025613.13	ENSMUST00000026704.13	Cct8	Cct8-201	Known	Known	None	0.15000000596046448	None	None	None	None
m54284U_191109_043049/154010314/ccs	PacBio_Cortex_Rep2	mm10_ERCC_SIRV	chr2	125858996	125831600	-	13	1953	5979	15835	ENSMUSG00000027206.13	ENSMUST00000110463.7	Cops2	Cops2-203	Known	Known	None	0.10000000149011612	None	None	None	None
m54284U_191213_120042/65537627/ccs	PacBio_Hippocampus_Rep2	mm10_ERCC_SIRV	chr10	24149316	24188958	+	10	2182	29848	78561	ENSMUSG00000019998.6	ENSMUST00000220041.1	Stx7	Stx7-205	Known	Known	None	0.3499999940395355	None	None	None	None
m54284U_191107_221739/13698296/ccs	PacBio_Cortex_Rep1	mm10_ERCC_SIRV	chr11	100574973	100580939	+	4	1499	34456	90673	ENSMUSG00000006782.16	ENSMUST00000103120.4	Cnp	Cnp-201	Known	Known	None	0.05000000074505806	None	None	None	None
m54284U_191107_221739/132974723/ccs	PacBio_Cortex_Rep1	mm10_ERCC_SIRV	chr7	126976458	126980486	+	6	1754	23536	61326	ENSMUSG00000030682.4	ENSMUST00000032920.4	Cdipt	Cdipt-201	Known	Known	None	0.25	None	None	None	None
m54284U_191213_120042/65798486/ccs	PacBio_Hippocampus_Rep2	mm10_ERCC_SIRV	chr10	24149316	24188959	+	10	2183	29848	78561	ENSMUSG00000019998.6	ENSMUST00000220041.1	Stx7	Stx7-205	Known	Known	None	0.3499999940395355	None	None	None	None
m54284U_191212_053548/103416155/ccs	PacBio_Hippocampus_Rep1	mm10_ERCC_SIRV	chr4	131774392	131768463	-	6	1819	12215	528061	ENSMUSG00000028909.17	ENCODEMT000528061	Ptpru	ENCODEMT000528061	Known	ISM	Suffix	0.10000000149011612	None	None	None	None
m54284U_191212_053548/179440365/ccs	PacBio_Hippocampus_Rep1	mm10_ERCC_SIRV	chr9	108347904	108392259	+	22	3325	29046	76264	ENSMUSG00000032612.14	ENSMUST00000035237.11	Usp4	Usp4-201	Known	Known	None	0.25	None	None	None	None
m54284U_191213_120042/65799879/ccs	PacBio_Hippocampus_Rep2	mm10_ERCC_SIRV	chr10	24149316	24188959	+	10	2183	29848	78561	ENSMUSG00000019998.6	ENSMUST00000220041.1	Stx7	Stx7-205	Known	Known	None	0.3499999940395355	None	None	None	None
m54284U_191212_053548/59769257/ccs	PacBio_Hippocampus_Rep1	mm10_ERCC_SIRV	chr16	87495894	87483878	-	15	1863	45848	118633	ENSMUSG00000025613.13	ENSMUST00000026704.13	Cct8	Cct8-201	Known	Known	None	0.15000000596046448	None	None	None	None
m54284U_191107_221739/103219857/ccs	PacBio_Cortex_Rep1	mm10_ERCC_SIRV	chr18	86711684	86717587	+	4	1741	49796	130013	ENSMUSG00000024647.14	ENSMUST00000122464.7	Cbln2	Cbln2-203	Known	Known	None	0.75	None	None	None	None
m54284U_191213_120042/69143302/ccs	PacBio_Hippocampus_Rep2	mm10_ERCC_SIRV	chr10	24149316	24188959	+	10	2183	29848	78561	ENSMUSG00000019998.6	ENSMUST00000220041.1	Stx7	Stx7-205	Known	Known	None	0.3499999940395355	None	None	None	None
m54284U_191109_043049/45417517/ccs	PacBio_Cortex_Rep2	mm10_ERCC_SIRV	chr5	137046090	137035002	-	5	1299	15795	41580	ENSMUSG00000004849.14	ENSMUST00000111080.7	Ap1s1	Ap1s1-201	Known	Known	None	0.10000000149011612	None	None	None	None
m54284U_191109_043049/155518345/ccs	PacBio_Cortex_Rep2	mm10_ERCC_SIRV	chr2	125858995	125831600	-	13	1952	5979	15835	ENSMUSG00000027206.13	ENSMUST00000110463.7	Cops2	Cops2-203	Known	Known	None	0.10000000149011612	None	None	None	None
m54284U_191213_120042/69861859/ccs	PacBio_Hippocampus_Rep2	mm10_ERCC_SIRV	chr10	24149316	24188288	+	10	1512	29848	78561	ENSMUSG00000019998.6	ENSMUST00000220041.1	Stx7	Stx7-205	Known	Known	None	0.30000001192092896	None	None	None	None
m54284U_191107_221739/13764421/ccs	PacBio_Cortex_Rep1	mm10_ERCC_SIRV	chr11	100574973	100581727	+	4	2287	34456	90673	ENSMUSG00000006782.16	ENSMUST00000103120.4	Cnp	Cnp-201	Known	Known	None	0.15000000596046448	None	None	None	None
m54284U_191212_053548/135201262/ccs	PacBio_Hippocampus_Rep1	mm10_ERCC_SIRV	chr4	131788556	131768463	-	16	2807	12215	528079	ENSMUSG00000028909.17	ENCODEMT000528079	Ptpru	ENCODEMT000528079	Known	ISM	Suffix	0.10000000149011612	None	None	None	None
m54284U_191212_053548/179963875/ccs	PacBio_Hippocampus_Rep1	mm10_ERCC_SIRV	chr9	108347904	108392259	+	22	3325	29046	76264	ENSMUSG00000032612.14	ENSMUST00000035237.11	Usp4	Usp4-201	Known	Known	None	0.25	None	None	None	None
m54284U_191212_053548/61343346/ccs	PacBio_Hippocampus_Rep1	mm10_ERCC_SIRV	chr16	87495855	87483878	-	15	1824	45848	118633	ENSMUSG00000025613.13	ENSMUST00000026704.13	Cct8	Cct8-201	Known	Known	None	0.15000000596046448	None	None	None	None
m54284U_191213_120042/69862886/ccs	PacBio_Hippocampus_Rep2	mm10_ERCC_SIRV	chr10	24149316	24188958	+	10	2182	29848	78561	ENSMUSG00000019998.6	ENSMUST00000220041.1	Stx7	Stx7-205	Known	Known	None	0.3499999940395355	None	None	None	None
m54284U_191213_120042/75236759/ccs	PacBio_Hippocampus_Rep2	mm10_ERCC_SIRV	chr10	24149316	24188958	+	10	2182	29848	78561	ENSMUSG00000019998.6	ENSMUST00000220041.1	Stx7	Stx7-205	Known	Known	None	0.3499999940395355	None	None	None	None
m54284U_191107_221739/149881176/ccs	PacBio_Cortex_Rep1	mm10_ERCC_SIRV	chr7	126976458	126980500	+	6	1768	23536	61326	ENSMUSG00000030682.4	ENSMUST00000032920.4	Cdipt	Cdipt-201	Known	Known	None	0.20000000298023224	None	None	None	None
m54284U_191213_120042/78318044/ccs	PacBio_Hippocampus_Rep2	mm10_ERCC_SIRV	chr10	24149316	24188957	+	10	2181	29848	78561	ENSMUSG00000019998.6	ENSMUST00000220041.1	Stx7	Stx7-205	Known	Known	None	0.3499999940395355	None	None	None	None
m54284U_191109_043049/165020351/ccs	PacBio_Cortex_Rep2	mm10_ERCC_SIRV	chr2	125858995	125831600	-	13	1952	5979	15835	ENSMUSG00000027206.13	ENSMUST00000110463.7	Cops2	Cops2-203	Known	Known	None	0.10000000149011612	None	None	None	None
m54284U_191109_043049/47581105/ccs	PacBio_Cortex_Rep2	mm10_ERCC_SIRV	chr5	137046047	137035001	-	4	1102	15795	524213	ENSMUSG00000004849.14	ENCODEMT000524213	Ap1s1	ENCODEMT000524213	Known	NIC	None	0.10000000149011612	None	None	None	None
m54284U_191212_053548/61998326/ccs	PacBio_Hippocampus_Rep1	mm10_ERCC_SIRV	chr16	87495832	87483878	-	15	1801	45848	118633	ENSMUSG00000025613.13	ENSMUST00000026704.13	Cct8	Cct8-201	Known	Known	None	0.15000000596046448	None	None	None	None
m54284U_191212_053548/180028904/ccs	PacBio_Hippocampus_Rep1	mm10_ERCC_SIRV	chr9	108347904	108392522	+	22	3588	29046	76264	ENSMUSG00000032612.14	ENSMUST00000035237.11	Usp4	Usp4-201	Known	Known	None	0.25	None	None	None	None
m54284U_191213_120042/78578370/ccs	PacBio_Hippocampus_Rep2	mm10_ERCC_SIRV	chr10	24149318	24188961	+	10	2177	29848	527832	ENSMUSG00000019998.6	ENCODEMT000527832	Stx7	ENCODEMT000527832	Known	NNC	None	0.3499999940395355	None	None	None	None
m54284U_191107_221739/24969796/ccs	PacBio_Cortex_Rep1	mm10_ERCC_SIRV	chr18	86711687	86718282	+	4	2433	49796	130013	ENSMUSG00000024647.14	ENSMUST00000122464.7	Cbln2	Cbln2-203	Known	Known	None	0.0	None	None	None	None
m54284U_191212_053548/148505025/ccs	PacBio_Hippocampus_Rep1	mm10_ERCC_SIRV	chr4	131780023	131768463	-	10	2392	12215	528036	ENSMUSG00000028909.17	ENCODEMT000528036	Ptpru	ENCODEMT000528036	Known	ISM	Suffix	0.10000000149011612	None	None	None	None
m54284U_191107_221739/14813048/ccs	PacBio_Cortex_Rep1	mm10_ERCC_SIRV	chr11	100574973	100581727	+	4	2287	34456	90673	ENSMUSG00000006782.16	ENSMUST00000103120.4	Cnp	Cnp-201	Known	Known	None	0.15000000596046448	None	None	None	None
m54284U_191213_120042/78777125/ccs	PacBio_Hippocampus_Rep2	mm10_ERCC_SIRV	chr10	24149316	24188282	+	10	1506	29848	78561	ENSMUSG00000019998.6	ENSMUST00000220041.1	Stx7	Stx7-205	Known	Known	None	0.20000000298023224	None	None	None	None
m54284U_191212_053548/62719697/ccs	PacBio_Hippocampus_Rep1	mm10_ERCC_SIRV	chr16	87495857	87483878	-	15	1826	45848	118633	ENSMUSG00000025613.13	ENSMUST00000026704.13	Cct8	Cct8-201	Known	Known	None	0.15000000596046448	None	None	None	None
m54284U_191212_053548/5899399/ccs	PacBio_Hippocampus_Rep1	mm10_ERCC_SIRV	chr2	125859082	125831600	-	13	2018	5979	15837	ENSMUSG00000027206.13	ENSMUST00000028635.5	Cops2	Cops2-201	Known	Known	None	0.10000000149011612	None	None	None	None
m54284U_191107_221739/154601701/ccs	PacBio_Cortex_Rep1	mm10_ERCC_SIRV	chr7	126976458	126980491	+	6	1759	23536	61326	ENSMUSG00000030682.4	ENSMUST00000032920.4	Cdipt	Cdipt-201	Known	Known	None	0.20000000298023224	None	None	None	None
m54284U_191107_221739/5243051/ccs	PacBio_Cortex_Rep1	mm10_ERCC_SIRV	chr4	131769370	131768464	-	1	907	12215	528099	ENSMUSG00000028909.17	ENCODEMT000528099	Ptpru	ENCODEMT000528099	Known	Genomic	None	0.15000000596046448	None	None	None	None
m54284U_191213_120042/84150588/ccs	PacBio_Hippocampus_Rep2	mm10_ERCC_SIRV	chr10	24149316	24188957	+	10	2181	29848	78561	ENSMUSG00000019998.6	ENSMUST00000220041.1	Stx7	Stx7-205	Known	Known	None	0.3499999940395355	None	None	None	None
m54284U_191213_120042/3606045/ccs	PacBio_Hippocampus_Rep2	mm10_ERCC_SIRV	chr9	108347904	108392257	+	22	3323	29046	76264	ENSMUSG00000032612.14	ENSMUST00000035237.11	Usp4	Usp4-201	Known	Known	None	0.20000000298023224	None	None	None	None
m54284U_191213_120042/89917160/ccs	PacBio_Hippocampus_Rep2	mm10_ERCC_SIRV	chr10	24149336	24188950	+	10	2162	29848	527803	ENSMUSG00000019998.6	ENCODEMT000527803	Stx7	ENCODEMT000527803	Known	NNC	None	0.25	None	None	None	None
m54284U_191107_221739/104007860/ccs	PacBio_Cortex_Rep1	mm10_ERCC_SIRV	chr18	86711687	86718282	+	4	2433	49796	130013	ENSMUSG00000024647.14	ENSMUST00000122464.7	Cbln2	Cbln2-203	Known	Known	None	0.0	None	None	None	None
m54284U_191109_043049/57084152/ccs	PacBio_Cortex_Rep2	mm10_ERCC_SIRV	chr5	137046042	137035002	-	4	2877	15795	41583	ENSMUSG00000004849.14	ENSMUST00000144303.1	Ap1s1	Ap1s1-203	Known	Known	None	0.10000000149011612	None	None	None	None
m54284U_191107_221739/15401345/ccs	PacBio_Cortex_Rep1	mm10_ERCC_SIRV	chr11	100574973	100581726	+	4	2286	34456	90673	ENSMUSG00000006782.16	ENSMUST00000103120.4	Cnp	Cnp-201	Known	Known	None	0.15000000596046448	None	None	None	None
m54284U_191213_120042/92537024/ccs	PacBio_Hippocampus_Rep2	mm10_ERCC_SIRV	chr10	24149316	24188959	+	10	2183	29848	78561	ENSMUSG00000019998.6	ENSMUST00000220041.1	Stx7	Stx7-205	Known	Known	None	0.3499999940395355	None	None	None	None
m54284U_191212_053548/64946245/ccs	PacBio_Hippocampus_Rep1	mm10_ERCC_SIRV	chr16	87495892	87483878	-	15	1861	45848	118633	ENSMUSG00000025613.13	ENSMUST00000026704.13	Cct8	Cct8-201	Known	Known	None	0.15000000596046448	None	None	None	None
m54284U_191212_053548/32441295/ccs	PacBio_Hippocampus_Rep1	mm10_ERCC_SIRV	chr2	125859001	125831600	-	13	1958	5979	15835	ENSMUSG00000027206.13	ENSMUST00000110463.7	Cops2	Cops2-203	Known	Known	None	0.10000000149011612	None	None	None	None
m54284U_191213_120042/4589656/ccs	PacBio_Hippocampus_Rep2	mm10_ERCC_SIRV	chr9	108347904	108392522	+	22	3588	29046	76264	ENSMUSG00000032612.14	ENSMUST00000035237.11	Usp4	Usp4-201	Known	Known	None	0.25	None	None	None	None
m54284U_191213_120042/94766005/ccs	PacBio_Hippocampus_Rep2	mm10_ERCC_SIRV	chr10	24149316	24188959	+	10	2183	29848	78561	ENSMUSG00000019998.6	ENSMUST00000220041.1	Stx7	Stx7-205	Known	Known	None	0.3499999940395355	None	None	None	None
m54284U_191109_043049/9242067/ccs	PacBio_Cortex_Rep2	mm10_ERCC_SIRV	chr4	131774317	131768464	-	6	1736	12215	528061	ENSMUSG00000028909.17	ENCODEMT000528061	Ptpru	ENCODEMT000528061	Known	ISM	Suffix	0.15000000596046448	None	None	None	None
m54284U_191107_221739/159386313/ccs	PacBio_Cortex_Rep1	mm10_ERCC_SIRV	chr7	126976458	126980492	+	6	1760	23536	61326	ENSMUSG00000030682.4	ENSMUST00000032920.4	Cdipt	Cdipt-201	Known	Known	None	0.25	None	None	None	None
m54284U_191213_120042/66126613/ccs	PacBio_Hippocampus_Rep2	mm10_ERCC_SIRV	chr18	86711687	86718281	+	4	2432	49796	130013	ENSMUSG00000024647.14	ENSMUST00000122464.7	Cbln2	Cbln2-203	Known	Known	None	0.0	None	None	None	None
m54284U_191213_120042/96403757/ccs	PacBio_Hippocampus_Rep2	mm10_ERCC_SIRV	chr10	24149316	24190219	+	10	3443	29848	78561	ENSMUSG00000019998.6	ENSMUST00000220041.1	Stx7	Stx7-205	Known	Known	None	0.30000001192092896	None	None	None	None
m54284U_191212_053548/65668881/ccs	PacBio_Hippocampus_Rep1	mm10_ERCC_SIRV	chr16	87495879	87483878	-	15	1848	45848	118633	ENSMUSG00000025613.13	ENSMUST00000026704.13	Cct8	Cct8-201	Known	Known	None	0.15000000596046448	None	None	None	None
m54284U_191107_221739/15532197/ccs	PacBio_Cortex_Rep1	mm10_ERCC_SIRV	chr11	100574973	100581727	+	4	2287	34456	90673	ENSMUSG00000006782.16	ENSMUST00000103120.4	Cnp	Cnp-201	Known	Known	None	0.15000000596046448	None	None	None	None
m54284U_191109_043049/59310106/ccs	PacBio_Cortex_Rep2	mm10_ERCC_SIRV	chr5	137046092	137035002	-	5	1301	15795	41580	ENSMUSG00000004849.14	ENSMUST00000111080.7	Ap1s1	Ap1s1-201	Known	Known	None	0.10000000149011612	None	None	None	None
m54284U_191213_120042/96471607/ccs	PacBio_Hippocampus_Rep2	mm10_ERCC_SIRV	chr10	24149316	24188959	+	10	2183	29848	78561	ENSMUSG00000019998.6	ENSMUST00000220041.1	Stx7	Stx7-205	Known	Known	None	0.3499999940395355	None	None	None	None
m54284U_191212_053548/35915370/ccs	PacBio_Hippocampus_Rep1	mm10_ERCC_SIRV	chr2	125858996	125831600	-	13	1953	5979	15835	ENSMUSG00000027206.13	ENSMUST00000110463.7	Cops2	Cops2-203	Known	Known	None	0.10000000149011612	None	None	None	None
m54284U_191213_120042/10487335/ccs	PacBio_Hippocampus_Rep2	mm10_ERCC_SIRV	chr9	108347904	108392259	+	22	3325	29046	76264	ENSMUSG00000032612.14	ENSMUST00000035237.11	Usp4	Usp4-201	Known	Known	None	0.25	None	None	None	None
m54284U_191109_043049/119145263/ccs	PacBio_Cortex_Rep2	mm10_ERCC_SIRV	chr4	131808657	131768464	-	25	4111	12215	528041	ENSMUSG00000028909.17	ENCODEMT000528041	Ptpru	ENCODEMT000528041	Known	ISM	Suffix	0.15000000596046448	None	None	None	None
m54284U_191213_120042/27396057/ccs	PacBio_Hippocampus_Rep2	mm10_ERCC_SIRV	chr9	108347904	108392522	+	22	3580	29046	528100	ENSMUSG00000032612.14	ENCODEMT000528100	Usp4	ENCODEMT000528100	Known	NNC	None	0.25	None	None	None	None
m54284U_191213_120042/105317372/ccs	PacBio_Hippocampus_Rep2	mm10_ERCC_SIRV	chr10	24149316	24188958	+	10	2182	29848	78561	ENSMUSG00000019998.6	ENSMUST00000220041.1	Stx7	Stx7-205	Known	Known	None	0.3499999940395355	None	None	None	None
m54284U_191212_053548/67438168/ccs	PacBio_Hippocampus_Rep1	mm10_ERCC_SIRV	chr16	87495839	87483878	-	15	1808	45848	118633	ENSMUSG00000025613.13	ENSMUST00000026704.13	Cct8	Cct8-201	Known	Known	None	0.15000000596046448	None	None	None	None
m54284U_191109_043049/97649967/ccs	PacBio_Cortex_Rep2	mm10_ERCC_SIRV	chr18	86711688	86718283	+	4	2433	49796	130013	ENSMUSG00000024647.14	ENSMUST00000122464.7	Cbln2	Cbln2-203	Known	Known	None	0.0	None	None	None	None
m54284U_191213_120042/107217614/ccs	PacBio_Hippocampus_Rep2	mm10_ERCC_SIRV	chr10	24149326	24188980	+	10	2177	29848	527806	ENSMUSG00000019998.6	ENCODEMT000527806	Stx7	ENCODEMT000527806	Known	NNC	None	0.3499999940395355	None	None	None	None
m54284U_191107_221739/162072350/ccs	PacBio_Cortex_Rep1	mm10_ERCC_SIRV	chr7	126976458	126980492	+	6	1777	23536	61330	ENSMUSG00000030682.4	ENSMUST00000206346.1	Cdipt	Cdipt-204	Known	Known	None	0.25	None	None	None	None
m54284U_191107_221739/15597868/ccs	PacBio_Cortex_Rep1	mm10_ERCC_SIRV	chr11	100574973	100581726	+	4	2286	34456	90673	ENSMUSG00000006782.16	ENSMUST00000103120.4	Cnp	Cnp-201	Known	Known	None	0.15000000596046448	None	None	None	None
m54284U_191107_221739/173277335/ccs	PacBio_Cortex_Rep1	mm10_ERCC_SIRV	chr7	126976458	126980498	+	7	1666	23536	528101	ENSMUSG00000030682.4	ENCODEMT000528101	Cdipt	ENCODEMT000528101	Known	NNC	None	0.20000000298023224	None	None	None	None
m54284U_191212_053548/52953837/ccs	PacBio_Hippocampus_Rep1	mm10_ERCC_SIRV	chr2	125858994	125831600	-	13	1930	5979	15837	ENSMUSG00000027206.13	ENSMUST00000028635.5	Cops2	Cops2-201	Known	Known	None	0.10000000149011612	None	None	None	None
m54284U_191109_043049/63832230/ccs	PacBio_Cortex_Rep2	mm10_ERCC_SIRV	chr5	137046063	137035002	-	5	1272	15795	41580	ENSMUSG00000004849.14	ENSMUST00000111080.7	Ap1s1	Ap1s1-201	Known	Known	None	0.10000000149011612	None	None	None	None
m54284U_191109_043049/149228178/ccs	PacBio_Cortex_Rep2	mm10_ERCC_SIRV	chr4	131798395	131768464	-	18	3346	12215	528066	ENSMUSG00000028909.17	ENCODEMT000528066	Ptpru	ENCODEMT000528066	Known	ISM	Suffix	0.15000000596046448	None	None	None	None
m54284U_191213_120042/107219628/ccs	PacBio_Hippocampus_Rep2	mm10_ERCC_SIRV	chr10	24149316	24188959	+	10	2183	29848	78561	ENSMUSG00000019998.6	ENSMUST00000220041.1	Stx7	Stx7-205	Known	Known	None	0.3499999940395355	None	None	None	None
m54284U_191212_053548/69404027/ccs	PacBio_Hippocampus_Rep1	mm10_ERCC_SIRV	chr16	87495839	87483878	-	15	1808	45848	118633	ENSMUSG00000025613.13	ENSMUST00000026704.13	Cct8	Cct8-201	Known	Known	None	0.15000000596046448	None	None	None	None
m54284U_191213_120042/34671340/ccs	PacBio_Hippocampus_Rep2	mm10_ERCC_SIRV	chr9	108347904	108392259	+	21	3184	29046	76267	ENSMUSG00000032612.14	ENSMUST00000194959.5	Usp4	Usp4-209	Known	Known	None	0.25	None	None	None	None
m54284U_191212_053548/46531270/ccs	PacBio_Hippocampus_Rep1	mm10_ERCC_SIRV	chr4	131798111	131768464	-	18	3323	12215	528102	ENSMUSG00000028909.17	ENCODEMT000528102	Ptpru	ENCODEMT000528102	Known	NNC	None	0.15000000596046448	None	None	None	None
m54284U_191213_120042/112134601/ccs	PacBio_Hippocampus_Rep2	mm10_ERCC_SIRV	chr10	24149316	24188958	+	10	2182	29848	78561	ENSMUSG00000019998.6	ENSMUST00000220041.1	Stx7	Stx7-205	Known	Known	None	0.3499999940395355	None	None	None	None
m54284U_191109_043049/99878870/ccs	PacBio_Cortex_Rep2	mm10_ERCC_SIRV	chr18	86711696	86720222	+	4	4364	49796	130013	ENSMUSG00000024647.14	ENSMUST00000122464.7	Cbln2	Cbln2-203	Known	Known	None	0.25	None	None	None	None
m54284U_191212_053548/70190610/ccs	PacBio_Hippocampus_Rep1	mm10_ERCC_SIRV	chr16	87495829	87483878	-	15	1798	45848	118633	ENSMUSG00000025613.13	ENSMUST00000026704.13	Cct8	Cct8-201	Known	Known	None	0.15000000596046448	None	None	None	None
m54284U_191213_120042/116654885/ccs	PacBio_Hippocampus_Rep2	mm10_ERCC_SIRV	chr10	24149316	24188959	+	10	2183	29848	78561	ENSMUSG00000019998.6	ENSMUST00000220041.1	Stx7	Stx7-205	Known	Known	None	0.3499999940395355	None	None	None	None
m54284U_191107_221739/15599067/ccs	PacBio_Cortex_Rep1	mm10_ERCC_SIRV	chr11	100574973	100581721	+	4	2281	34456	90673	ENSMUSG00000006782.16	ENSMUST00000103120.4	Cnp	Cnp-201	Known	Known	None	0.20000000298023224	None	None	None	None
m54284U_191109_043049/66128387/ccs	PacBio_Cortex_Rep2	mm10_ERCC_SIRV	chr5	137046109	137035002	-	5	1318	15795	41580	ENSMUSG00000004849.14	ENSMUST00000111080.7	Ap1s1	Ap1s1-201	Known	Known	None	0.10000000149011612	None	None	None	None
m54284U_191213_120042/38078466/ccs	PacBio_Hippocampus_Rep2	mm10_ERCC_SIRV	chr9	108347904	108392258	+	22	3324	29046	76264	ENSMUSG00000032612.14	ENSMUST00000035237.11	Usp4	Usp4-201	Known	Known	None	0.20000000298023224	None	None	None	None
m54284U_191212_053548/72089632/ccs	PacBio_Hippocampus_Rep1	mm10_ERCC_SIRV	chr2	125858993	125831600	-	13	1929	5979	15837	ENSMUSG00000027206.13	ENSMUST00000028635.5	Cops2	Cops2-201	Known	Known	None	0.10000000149011612	None	None	None	None
m54284U_191213_120042/117901687/ccs	PacBio_Hippocampus_Rep2	mm10_ERCC_SIRV	chr10	24149316	24188713	+	10	1937	29848	78561	ENSMUSG00000019998.6	ENSMUST00000220041.1	Stx7	Stx7-205	Known	Known	None	0.3499999940395355	None	None	None	None
m54284U_191212_053548/73335075/ccs	PacBio_Hippocampus_Rep1	mm10_ERCC_SIRV	chr4	131788548	131768464	-	16	2874	12215	528072	ENSMUSG00000028909.17	ENCODEMT000528072	Ptpru	ENCODEMT000528072	Known	ISM	Suffix	0.15000000596046448	None	None	None	None
m54284U_191212_053548/70454102/ccs	PacBio_Hippocampus_Rep1	mm10_ERCC_SIRV	chr16	87495834	87483878	-	14	2113	45848	526831	ENSMUSG00000025613.13	ENCODEMT000526831	Cct8	ENCODEMT000526831	Known	NIC	None	0.15000000596046448	None	None	None	None
m54284U_191109_043049/17106154/ccs	PacBio_Cortex_Rep2	mm10_ERCC_SIRV	chr7	126976458	126980493	+	6	1761	23536	61326	ENSMUSG00000030682.4	ENSMUST00000032920.4	Cdipt	Cdipt-201	Known	Known	None	0.25	None	None	None	None
m54284U_191213_120042/120324613/ccs	PacBio_Hippocampus_Rep2	mm10_ERCC_SIRV	chr10	24149316	24188958	+	10	2182	29848	78561	ENSMUSG00000019998.6	ENSMUST00000220041.1	Stx7	Stx7-205	Known	Known	None	0.3499999940395355	None	None	None	None
m54284U_191107_221739/147261147/ccs	PacBio_Cortex_Rep1	mm10_ERCC_SIRV	chr18	86711698	86718284	+	4	2424	49796	130013	ENSMUSG00000024647.14	ENSMUST00000122464.7	Cbln2	Cbln2-203	Known	Known	None	0.0	None	None	None	None
m54284U_191213_120042/121178409/ccs	PacBio_Hippocampus_Rep2	mm10_ERCC_SIRV	chr10	24149316	24188960	+	10	2184	29848	78561	ENSMUSG00000019998.6	ENSMUST00000220041.1	Stx7	Stx7-205	Known	Known	None	0.30000001192092896	None	None	None	None
m54284U_191213_120042/42404090/ccs	PacBio_Hippocampus_Rep2	mm10_ERCC_SIRV	chr9	108347904	108392491	+	22	3566	29046	76264	ENSMUSG00000032612.14	ENSMUST00000035237.11	Usp4	Usp4-201	Known	Known	None	0.3499999940395355	None	None	None	None
m54284U_191212_053548/74057234/ccs	PacBio_Hippocampus_Rep1	mm10_ERCC_SIRV	chr16	87495675	87483878	-	15	1770	45848	526461	ENSMUSG00000025613.13	ENCODEMT000526461	Cct8	ENCODEMT000526461	Known	NIC	None	0.15000000596046448	None	None	None	None
m54284U_191107_221739/15600018/ccs	PacBio_Cortex_Rep1	mm10_ERCC_SIRV	chr11	100574973	100581727	+	4	2287	34456	90673	ENSMUSG00000006782.16	ENSMUST00000103120.4	Cnp	Cnp-201	Known	Known	None	0.15000000596046448	None	None	None	None
m54284U_191213_120042/122553410/ccs	PacBio_Hippocampus_Rep2	mm10_ERCC_SIRV	chr4	131787829	131768464	-	15	2679	12215	528103	ENSMUSG00000028909.17	ENCODEMT000528103	Ptpru	ENCODEMT000528103	Known	NIC	None	0.15000000596046448	None	None	None	None
m54284U_191109_043049/75366715/ccs	PacBio_Cortex_Rep2	mm10_ERCC_SIRV	chr5	137046069	137035002	-	5	1278	15795	41580	ENSMUSG00000004849.14	ENSMUST00000111080.7	Ap1s1	Ap1s1-201	Known	Known	None	0.10000000149011612	None	None	None	None
m54284U_191213_120042/124977165/ccs	PacBio_Hippocampus_Rep2	mm10_ERCC_SIRV	chr10	24149316	24188959	+	10	2183	29848	78561	ENSMUSG00000019998.6	ENSMUST00000220041.1	Stx7	Stx7-205	Known	Known	None	0.3499999940395355	None	None	None	None
m54284U_191212_053548/81855646/ccs	PacBio_Hippocampus_Rep1	mm10_ERCC_SIRV	chr2	125858996	125831600	-	13	1932	5979	15837	ENSMUSG00000027206.13	ENSMUST00000028635.5	Cops2	Cops2-201	Known	Known	None	0.10000000149011612	None	None	None	None
m54284U_191213_120042/126419079/ccs	PacBio_Hippocampus_Rep2	mm10_ERCC_SIRV	chr10	24149316	24188959	+	10	2183	29848	78561	ENSMUSG00000019998.6	ENSMUST00000220041.1	Stx7	Stx7-205	Known	Known	None	0.3499999940395355	None	None	None	None
m54284U_191107_221739/79626945/ccs	PacBio_Cortex_Rep1	mm10_ERCC_SIRV	chr18	86711699	86718283	+	4	2422	49796	130013	ENSMUSG00000024647.14	ENSMUST00000122464.7	Cbln2	Cbln2-203	Known	Known	None	0.0	None	None	None	None
m54284U_191109_043049/20840805/ccs	PacBio_Cortex_Rep2	mm10_ERCC_SIRV	chr7	126976458	126980417	+	6	1685	23536	61326	ENSMUSG00000030682.4	ENSMUST00000032920.4	Cdipt	Cdipt-201	Known	Known	None	0.10000000149011612	None	None	None	None
m54284U_191212_053548/74581050/ccs	PacBio_Hippocampus_Rep1	mm10_ERCC_SIRV	chr16	87495840	87483878	-	15	1809	45848	118633	ENSMUSG00000025613.13	ENSMUST00000026704.13	Cct8	Cct8-201	Known	Known	None	0.15000000596046448	None	None	None	None
m54284U_191213_120042/127009610/ccs	PacBio_Hippocampus_Rep2	mm10_ERCC_SIRV	chr10	24149316	24188959	+	10	2183	29848	78561	ENSMUSG00000019998.6	ENSMUST00000220041.1	Stx7	Stx7-205	Known	Known	None	0.3499999940395355	None	None	None	None
m54284U_191107_221739/30474937/ccs	PacBio_Cortex_Rep1	mm10_ERCC_SIRV	chr4	131818926	131768463	-	25	4261	12215	528086	ENSMUSG00000028909.17	ENCODEMT000528086	Ptpru	ENCODEMT000528086	Known	NIC	None	0.15000000596046448	None	None	None	None
m54284U_191109_043049/77334760/ccs	PacBio_Cortex_Rep2	mm10_ERCC_SIRV	chr5	137046049	137035002	-	5	1258	15795	41580	ENSMUSG00000004849.14	ENSMUST00000111080.7	Ap1s1	Ap1s1-201	Known	Known	None	0.10000000149011612	None	None	None	None
m54284U_191213_120042/134021763/ccs	PacBio_Hippocampus_Rep2	mm10_ERCC_SIRV	chr10	24149316	24188959	+	10	2183	29848	78561	ENSMUSG00000019998.6	ENSMUST00000220041.1	Stx7	Stx7-205	Known	Known	None	0.3499999940395355	None	None	None	None
m54284U_191213_120042/45351325/ccs	PacBio_Hippocampus_Rep2	mm10_ERCC_SIRV	chr9	108347904	108381360	+	16	2019	29046	528104	ENSMUSG00000032612.14	ENCODEMT000528104	Usp4	ENCODEMT000528104	Known	ISM	Prefix	0.4000000059604645	None	None	None	None
m54284U_191107_221739/15796173/ccs	PacBio_Cortex_Rep1	mm10_ERCC_SIRV	chr11	100574973	100581725	+	4	2285	34456	90673	ENSMUSG00000006782.16	ENSMUST00000103120.4	Cnp	Cnp-201	Known	Known	None	0.15000000596046448	None	None	None	None
m54284U_191212_053548/76284677/ccs	PacBio_Hippocampus_Rep1	mm10_ERCC_SIRV	chr16	87495870	87483878	-	15	1839	45848	118633	ENSMUSG00000025613.13	ENSMUST00000026704.13	Cct8	Cct8-201	Known	Known	None	0.15000000596046448	None	None	None	None
m54284U_191107_221739/102695516/ccs	PacBio_Cortex_Rep1	mm10_ERCC_SIRV	chr18	86711699	86718283	+	4	2422	49796	130013	ENSMUSG00000024647.14	ENSMUST00000122464.7	Cbln2	Cbln2-203	Known	Known	None	0.0	None	None	None	None
m54284U_191213_120042/137430451/ccs	PacBio_Hippocampus_Rep2	mm10_ERCC_SIRV	chr10	24149316	24188959	+	10	2183	29848	78561	ENSMUSG00000019998.6	ENSMUST00000220041.1	Stx7	Stx7-205	Known	Known	None	0.3499999940395355	None	None	None	None
m54284U_191212_053548/86115929/ccs	PacBio_Hippocampus_Rep1	mm10_ERCC_SIRV	chr2	125858996	125831600	-	13	1932	5979	15837	ENSMUSG00000027206.13	ENSMUST00000028635.5	Cops2	Cops2-201	Known	Known	None	0.10000000149011612	None	None	None	None
m54284U_191109_043049/1443755/ccs	PacBio_Cortex_Rep2	mm10_ERCC_SIRV	chr4	131788612	131768467	-	15	2769	12215	528065	ENSMUSG00000028909.17	ENCODEMT000528065	Ptpru	ENCODEMT000528065	Known	ISM	Suffix	0.15000000596046448	None	None	None	None
m54284U_191109_043049/27984788/ccs	PacBio_Cortex_Rep2	mm10_ERCC_SIRV	chr7	126976458	126980499	+	6	1767	23536	61326	ENSMUSG00000030682.4	ENSMUST00000032920.4	Cdipt	Cdipt-201	Known	Known	None	0.20000000298023224	None	None	None	None
m54284U_191213_120042/142543121/ccs	PacBio_Hippocampus_Rep2	mm10_ERCC_SIRV	chr10	24149316	24188959	+	10	2183	29848	78561	ENSMUSG00000019998.6	ENSMUST00000220041.1	Stx7	Stx7-205	Known	Known	None	0.3499999940395355	None	None	None	None
m54284U_191212_053548/77989460/ccs	PacBio_Hippocampus_Rep1	mm10_ERCC_SIRV	chr16	87495858	87483878	-	15	1827	45848	118633	ENSMUSG00000025613.13	ENSMUST00000026704.13	Cct8	Cct8-201	Known	Known	None	0.15000000596046448	None	None	None	None
m54284U_191109_043049/85067045/ccs	PacBio_Cortex_Rep2	mm10_ERCC_SIRV	chr5	137046065	137035002	-	5	1274	15795	41580	ENSMUSG00000004849.14	ENSMUST00000111080.7	Ap1s1	Ap1s1-201	Known	Known	None	0.10000000149011612	None	None	None	None
m54284U_191213_120042/144901074/ccs	PacBio_Hippocampus_Rep2	mm10_ERCC_SIRV	chr10	24149316	24188959	+	10	2183	29848	78561	ENSMUSG00000019998.6	ENSMUST00000220041.1	Stx7	Stx7-205	Known	Known	None	0.3499999940395355	None	None	None	None
m54284U_191107_221739/16318730/ccs	PacBio_Cortex_Rep1	mm10_ERCC_SIRV	chr11	100574973	100581727	+	4	2287	34456	90673	ENSMUSG00000006782.16	ENSMUST00000103120.4	Cnp	Cnp-201	Known	Known	None	0.15000000596046448	None	None	None	None
m54284U_191213_120042/48695951/ccs	PacBio_Hippocampus_Rep2	mm10_ERCC_SIRV	chr9	108347904	108392520	+	20	3341	29046	528105	ENSMUSG00000032612.14	ENCODEMT000528105	Usp4	ENCODEMT000528105	Known	NIC	None	0.30000001192092896	None	None	None	None
m54284U_191109_043049/97976913/ccs	PacBio_Cortex_Rep2	mm10_ERCC_SIRV	chr18	86711705	86718281	+	4	2414	49796	130013	ENSMUSG00000024647.14	ENSMUST00000122464.7	Cbln2	Cbln2-203	Known	Known	None	0.0	None	None	None	None
m54284U_191213_120042/150078398/ccs	PacBio_Hippocampus_Rep2	mm10_ERCC_SIRV	chr10	24149316	24188959	+	10	2183	29848	78561	ENSMUSG00000019998.6	ENSMUST00000220041.1	Stx7	Stx7-205	Known	Known	None	0.3499999940395355	None	None	None	None
m54284U_191212_053548/78120659/ccs	PacBio_Hippocampus_Rep1	mm10_ERCC_SIRV	chr16	87495840	87483878	-	15	1809	45848	118633	ENSMUSG00000025613.13	ENSMUST00000026704.13	Cct8	Cct8-201	Known	Known	None	0.15000000596046448	None	None	None	None
m54284U_191213_120042/20644158/ccs	PacBio_Hippocampus_Rep2	mm10_ERCC_SIRV	chr4	131779176	131768471	-	9	2179	12215	528030	ENSMUSG00000028909.17	ENCODEMT000528030	Ptpru	ENCODEMT000528030	Known	ISM	Suffix	0.15000000596046448	None	None	None	None
m54284U_191212_053548/116327250/ccs	PacBio_Hippocampus_Rep1	mm10_ERCC_SIRV	chr2	125859001	125831600	-	13	1937	5979	15837	ENSMUSG00000027206.13	ENSMUST00000028635.5	Cops2	Cops2-201	Known	Known	None	0.10000000149011612	None	None	None	None
m54284U_191213_120042/150209171/ccs	PacBio_Hippocampus_Rep2	mm10_ERCC_SIRV	chr10	24149316	24188958	+	10	2182	29848	78561	ENSMUSG00000019998.6	ENSMUST00000220041.1	Stx7	Stx7-205	Known	Known	None	0.3499999940395355	None	None	None	None
m54284U_191109_043049/65930027/ccs	PacBio_Cortex_Rep2	mm10_ERCC_SIRV	chr7	126976458	126980499	+	6	1767	23536	61326	ENSMUSG00000030682.4	ENSMUST00000032920.4	Cdipt	Cdipt-201	Known	Known	None	0.20000000298023224	None	None	None	None
m54284U_191213_120042/152308366/ccs	PacBio_Hippocampus_Rep2	mm10_ERCC_SIRV	chr10	24149316	24188959	+	10	2183	29848	78561	ENSMUSG00000019998.6	ENSMUST00000220041.1	Stx7	Stx7-205	Known	Known	None	0.3499999940395355	None	None	None	None
m54284U_191109_043049/89327548/ccs	PacBio_Cortex_Rep2	mm10_ERCC_SIRV	chr5	137046097	137035002	-	5	1306	15795	41580	ENSMUSG00000004849.14	ENSMUST00000111080.7	Ap1s1	Ap1s1-201	Known	Known	None	0.10000000149011612	None	None	None	None
m54284U_191212_053548/78184497/ccs	PacBio_Hippocampus_Rep1	mm10_ERCC_SIRV	chr16	87495839	87483878	-	15	1808	45848	118633	ENSMUSG00000025613.13	ENSMUST00000026704.13	Cct8	Cct8-201	Known	Known	None	0.15000000596046448	None	None	None	None
m54284U_191107_221739/174916835/ccs	PacBio_Cortex_Rep1	mm10_ERCC_SIRV	chr4	131821626	131768468	-	31	5319	12215	528106	ENSMUSG00000028909.17	ENCODEMT000528106	Ptpru	ENCODEMT000528106	Known	NIC	None	0.15000000596046448	None	None	None	None
m54284U_191213_120042/153880806/ccs	PacBio_Hippocampus_Rep2	mm10_ERCC_SIRV	chr10	24149316	24190164	+	10	3388	29848	78561	ENSMUSG00000019998.6	ENSMUST00000220041.1	Stx7	Stx7-205	Known	Known	None	0.550000011920929	None	None	None	None
m54284U_191109_043049/139528507/ccs	PacBio_Cortex_Rep2	mm10_ERCC_SIRV	chr18	86711706	86718272	+	4	2404	49796	130013	ENSMUSG00000024647.14	ENSMUST00000122464.7	Cbln2	Cbln2-203	Known	Known	None	0.10000000149011612	None	None	None	None
m54284U_191107_221739/16386097/ccs	PacBio_Cortex_Rep1	mm10_ERCC_SIRV	chr11	100574973	100581727	+	4	2287	34456	90673	ENSMUSG00000006782.16	ENSMUST00000103120.4	Cnp	Cnp-201	Known	Known	None	0.15000000596046448	None	None	None	None
m54284U_191213_120042/49154574/ccs	PacBio_Hippocampus_Rep2	mm10_ERCC_SIRV	chr9	108347904	108392522	+	22	3588	29046	76264	ENSMUSG00000032612.14	ENSMUST00000035237.11	Usp4	Usp4-201	Known	Known	None	0.25	None	None	None	None
m54284U_191213_120042/155125268/ccs	PacBio_Hippocampus_Rep2	mm10_ERCC_SIRV	chr10	24149316	24188957	+	10	2181	29848	78561	ENSMUSG00000019998.6	ENSMUST00000220041.1	Stx7	Stx7-205	Known	Known	None	0.3499999940395355	None	None	None	None
m54284U_191212_053548/81068637/ccs	PacBio_Hippocampus_Rep1	mm10_ERCC_SIRV	chr16	87495815	87483878	-	15	1784	45848	118633	ENSMUSG00000025613.13	ENSMUST00000026704.13	Cct8	Cct8-201	Known	Known	None	0.15000000596046448	None	None	None	None
m54284U_191212_053548/117770109/ccs	PacBio_Hippocampus_Rep1	mm10_ERCC_SIRV	chr2	125858998	125831600	-	13	1934	5979	15837	ENSMUSG00000027206.13	ENSMUST00000028635.5	Cops2	Cops2-201	Known	Known	None	0.10000000149011612	None	None	None	None
m54284U_191213_120042/156762635/ccs	PacBio_Hippocampus_Rep2	mm10_ERCC_SIRV	chr10	24149316	24188959	+	10	2183	29848	78561	ENSMUSG00000019998.6	ENSMUST00000220041.1	Stx7	Stx7-205	Known	Known	None	0.3499999940395355	None	None	None	None
m54284U_191213_120042/163580327/ccs	PacBio_Hippocampus_Rep2	mm10_ERCC_SIRV	chr10	24149316	24188959	+	10	2183	29848	78561	ENSMUSG00000019998.6	ENSMUST00000220041.1	Stx7	Stx7-205	Known	Known	None	0.3499999940395355	None	None	None	None
m54284U_191109_043049/69862249/ccs	PacBio_Cortex_Rep2	mm10_ERCC_SIRV	chr7	126976458	126980498	+	6	1766	23536	61326	ENSMUSG00000030682.4	ENSMUST00000032920.4	Cdipt	Cdipt-201	Known	Known	None	0.20000000298023224	None	None	None	None
m54284U_191109_043049/91883259/ccs	PacBio_Cortex_Rep2	mm10_ERCC_SIRV	chr5	137046042	137035002	-	5	1251	15795	41580	ENSMUSG00000004849.14	ENSMUST00000111080.7	Ap1s1	Ap1s1-201	Known	Known	None	0.10000000149011612	None	None	None	None
m54284U_191213_120042/50594781/ccs	PacBio_Hippocampus_Rep2	mm10_ERCC_SIRV	chr9	108347904	108392522	+	22	3588	29046	76264	ENSMUSG00000032612.14	ENSMUST00000035237.11	Usp4	Usp4-201	Known	Known	None	0.25	None	None	None	None
m54284U_191213_120042/167968992/ccs	PacBio_Hippocampus_Rep2	mm10_ERCC_SIRV	chr10	24149316	24188282	+	10	1506	29848	78561	ENSMUSG00000019998.6	ENSMUST00000220041.1	Stx7	Stx7-205	Known	Known	None	0.20000000298023224	None	None	None	None
m54284U_191212_053548/89524405/ccs	PacBio_Hippocampus_Rep1	mm10_ERCC_SIRV	chr16	87495814	87483878	-	15	1783	45848	118633	ENSMUSG00000025613.13	ENSMUST00000026704.13	Cct8	Cct8-201	Known	Known	None	0.15000000596046448	None	None	None	None
m54284U_191212_053548/138675707/ccs	PacBio_Hippocampus_Rep1	mm10_ERCC_SIRV	chr4	131779134	131768477	-	9	2131	12215	528030	ENSMUSG00000028909.17	ENCODEMT000528030	Ptpru	ENCODEMT000528030	Known	ISM	Suffix	0.15000000596046448	None	None	None	None
m54284U_191107_221739/125241082/ccs	PacBio_Cortex_Rep1	mm10_ERCC_SIRV	chr18	86711708	86717587	+	4	1717	49796	130013	ENSMUSG00000024647.14	ENSMUST00000122464.7	Cbln2	Cbln2-203	Known	Known	None	0.75	None	None	None	None
m54284U_191107_221739/16712159/ccs	PacBio_Cortex_Rep1	mm10_ERCC_SIRV	chr11	100574973	100581727	+	4	2287	34456	90673	ENSMUSG00000006782.16	ENSMUST00000103120.4	Cnp	Cnp-201	Known	Known	None	0.15000000596046448	None	None	None	None
m54284U_191213_120042/170591661/ccs	PacBio_Hippocampus_Rep2	mm10_ERCC_SIRV	chr10	24149316	24188961	+	10	2185	29848	78561	ENSMUSG00000019998.6	ENSMUST00000220041.1	Stx7	Stx7-205	Known	Known	None	0.25	None	None	None	None
m54284U_191213_120042/61146047/ccs	PacBio_Hippocampus_Rep2	mm10_ERCC_SIRV	chr4	131769551	131768467	-	1	951	12215	528099	ENSMUSG00000028909.17	ENCODEMT000528099	Ptpru	ENCODEMT000528099	Known	Genomic	None	0.15000000596046448	None	None	None	None
m54284U_191213_120042/171311316/ccs	PacBio_Hippocampus_Rep2	mm10_ERCC_SIRV	chr10	24149316	24188958	+	10	2182	29848	78561	ENSMUSG00000019998.6	ENSMUST00000220041.1	Stx7	Stx7-205	Known	Known	None	0.3499999940395355	None	None	None	None
m54284U_191212_053548/89981889/ccs	PacBio_Hippocampus_Rep1	mm10_ERCC_SIRV	chr16	87495850	87483878	-	15	1819	45848	118633	ENSMUSG00000025613.13	ENSMUST00000026704.13	Cct8	Cct8-201	Known	Known	None	0.15000000596046448	None	None	None	None
m54284U_191212_053548/120391340/ccs	PacBio_Hippocampus_Rep1	mm10_ERCC_SIRV	chr2	125858994	125831600	-	13	1930	5979	15837	ENSMUSG00000027206.13	ENSMUST00000028635.5	Cops2	Cops2-201	Known	Known	None	0.10000000149011612	None	None	None	None
m54284U_191213_120042/178325433/ccs	PacBio_Hippocampus_Rep2	mm10_ERCC_SIRV	chr10	24149316	24188959	+	10	2183	29848	78561	ENSMUSG00000019998.6	ENSMUST00000220041.1	Stx7	Stx7-205	Known	Known	None	0.3499999940395355	None	None	None	None
m54284U_191213_120042/53149860/ccs	PacBio_Hippocampus_Rep2	mm10_ERCC_SIRV	chr9	108347904	108392527	+	22	3593	29046	76264	ENSMUSG00000032612.14	ENSMUST00000035237.11	Usp4	Usp4-201	Known	Known	None	0.10000000149011612	None	None	None	None
m54284U_191213_120042/178850408/ccs	PacBio_Hippocampus_Rep2	mm10_ERCC_SIRV	chr10	24149316	24188958	+	10	2182	29848	78561	ENSMUSG00000019998.6	ENSMUST00000220041.1	Stx7	Stx7-205	Known	Known	None	0.3499999940395355	None	None	None	None
m54284U_191109_043049/93457103/ccs	PacBio_Cortex_Rep2	mm10_ERCC_SIRV	chr5	137046033	137035002	-	5	1242	15795	41580	ENSMUSG00000004849.14	ENSMUST00000111080.7	Ap1s1	Ap1s1-201	Known	Known	None	0.10000000149011612	None	None	None	None
m54284U_191212_053548/114494124/ccs	PacBio_Hippocampus_Rep1	mm10_ERCC_SIRV	chr18	86711709	86718283	+	4	2412	49796	130013	ENSMUSG00000024647.14	ENSMUST00000122464.7	Cbln2	Cbln2-203	Known	Known	None	0.0	None	None	None	None
m54284U_191109_043049/81396055/ccs	PacBio_Cortex_Rep2	mm10_ERCC_SIRV	chr7	126976283	126980497	+	6	1786	23536	526792	ENSMUSG00000030682.4	ENCODEMT000526792	Cdipt	ENCODEMT000526792	Known	NNC	None	0.20000000298023224	None	None	None	None
m54284U_191212_053548/89983181/ccs	PacBio_Hippocampus_Rep1	mm10_ERCC_SIRV	chr16	87495832	87483878	-	15	1801	45848	118633	ENSMUSG00000025613.13	ENSMUST00000026704.13	Cct8	Cct8-201	Known	Known	None	0.15000000596046448	None	None	None	None
m54284U_191107_221739/13764179/ccs	PacBio_Cortex_Rep1	mm10_ERCC_SIRV	chr10	24149337	24188961	+	10	2178	29848	527803	ENSMUSG00000019998.6	ENCODEMT000527803	Stx7	ENCODEMT000527803	Known	NNC	None	0.3499999940395355	None	None	None	None
m54284U_191107_221739/16712780/ccs	PacBio_Cortex_Rep1	mm10_ERCC_SIRV	chr11	100574973	100581721	+	4	2281	34456	90673	ENSMUSG00000006782.16	ENSMUST00000103120.4	Cnp	Cnp-201	Known	Known	None	0.20000000298023224	None	None	None	None
m54284U_191107_221739/17762434/ccs	PacBio_Cortex_Rep1	mm10_ERCC_SIRV	chr10	24149317	24188946	+	10	2169	29848	78561	ENSMUSG00000019998.6	ENSMUST00000220041.1	Stx7	Stx7-205	Known	Known	None	0.20000000298023224	None	None	None	None
m54284U_191213_120042/54919575/ccs	PacBio_Hippocampus_Rep2	mm10_ERCC_SIRV	chr9	108347904	108392521	+	22	3587	29046	76264	ENSMUSG00000032612.14	ENSMUST00000035237.11	Usp4	Usp4-201	Known	Known	None	0.25	None	None	None	None
m54284U_191212_053548/49547274/ccs	PacBio_Hippocampus_Rep1	mm10_ERCC_SIRV	chr4	131772297	131768480	-	4	2226	12215	528071	ENSMUSG00000028909.17	ENCODEMT000528071	Ptpru	ENCODEMT000528071	Known	ISM	Suffix	0.30000001192092896	None	None	None	None
m54284U_191107_221739/32507890/ccs	PacBio_Cortex_Rep1	mm10_ERCC_SIRV	chr10	24149317	24188948	+	10	2171	29848	78561	ENSMUSG00000019998.6	ENSMUST00000220041.1	Stx7	Stx7-205	Known	Known	None	0.25	None	None	None	None
m54284U_191212_053548/137365177/ccs	PacBio_Hippocampus_Rep1	mm10_ERCC_SIRV	chr2	125858995	125831600	-	13	1931	5979	15837	ENSMUSG00000027206.13	ENSMUST00000028635.5	Cops2	Cops2-201	Known	Known	None	0.10000000149011612	None	None	None	None
m54284U_191212_053548/90046699/ccs	PacBio_Hippocampus_Rep1	mm10_ERCC_SIRV	chr16	87495828	87483878	-	15	1797	45848	118633	ENSMUSG00000025613.13	ENSMUST00000026704.13	Cct8	Cct8-201	Known	Known	None	0.15000000596046448	None	None	None	None
m54284U_191213_120042/110691851/ccs	PacBio_Hippocampus_Rep2	mm10_ERCC_SIRV	chr18	86711709	86718283	+	4	2412	49796	130013	ENSMUSG00000024647.14	ENSMUST00000122464.7	Cbln2	Cbln2-203	Known	Known	None	0.0	None	None	None	None
m54284U_191107_221739/39127870/ccs	PacBio_Cortex_Rep1	mm10_ERCC_SIRV	chr10	24149317	24188959	+	10	2182	29848	78561	ENSMUSG00000019998.6	ENSMUST00000220041.1	Stx7	Stx7-205	Known	Known	None	0.3499999940395355	None	None	None	None
m54284U_191109_043049/102565308/ccs	PacBio_Cortex_Rep2	mm10_ERCC_SIRV	chr5	137046049	137035002	-	5	1258	15795	41580	ENSMUSG00000004849.14	ENSMUST00000111080.7	Ap1s1	Ap1s1-201	Known	Known	None	0.10000000149011612	None	None	None	None
m54284U_191107_221739/48499254/ccs	PacBio_Cortex_Rep1	mm10_ERCC_SIRV	chr10	24149317	24188957	+	10	2180	29848	78561	ENSMUSG00000019998.6	ENSMUST00000220041.1	Stx7	Stx7-205	Known	Known	None	0.3499999940395355	None	None	None	None
m54284U_191109_043049/82511186/ccs	PacBio_Cortex_Rep2	mm10_ERCC_SIRV	chr7	126976458	126980500	+	6	1768	23536	61326	ENSMUSG00000030682.4	ENSMUST00000032920.4	Cdipt	Cdipt-201	Known	Known	None	0.20000000298023224	None	None	None	None
m54284U_191107_221739/16844295/ccs	PacBio_Cortex_Rep1	mm10_ERCC_SIRV	chr11	100574973	100580929	+	4	1489	34456	90673	ENSMUSG00000006782.16	ENSMUST00000103120.4	Cnp	Cnp-201	Known	Known	None	0.20000000298023224	None	None	None	None
m54284U_191107_221739/58000368/ccs	PacBio_Cortex_Rep1	mm10_ERCC_SIRV	chr4	131823964	131768613	-	30	5125	12215	528107	ENSMUSG00000028909.17	ENCODEMT000528107	Ptpru	ENCODEMT000528107	Known	NIC	None	0.25	None	None	None	None
m54284U_191212_053548/91685858/ccs	PacBio_Hippocampus_Rep1	mm10_ERCC_SIRV	chr16	87495863	87483878	-	15	1826	45848	526447	ENSMUSG00000025613.13	ENCODEMT000526447	Cct8	ENCODEMT000526447	Known	NIC	None	0.15000000596046448	None	None	None	None
m54284U_191213_120042/56886732/ccs	PacBio_Hippocampus_Rep2	mm10_ERCC_SIRV	chr9	108347904	108392259	+	22	3325	29046	76264	ENSMUSG00000032612.14	ENSMUST00000035237.11	Usp4	Usp4-201	Known	Known	None	0.25	None	None	None	None
m54284U_191107_221739/66914319/ccs	PacBio_Cortex_Rep1	mm10_ERCC_SIRV	chr10	24149317	24188289	+	10	1512	29848	78561	ENSMUSG00000019998.6	ENSMUST00000220041.1	Stx7	Stx7-205	Known	Known	None	0.30000001192092896	None	None	None	None
m54284U_191107_221739/67111223/ccs	PacBio_Cortex_Rep1	mm10_ERCC_SIRV	chr10	24149317	24188947	+	10	2170	29848	78561	ENSMUSG00000019998.6	ENSMUST00000220041.1	Stx7	Stx7-205	Known	Known	None	0.25	None	None	None	None
m54284U_191212_053548/139725653/ccs	PacBio_Hippocampus_Rep1	mm10_ERCC_SIRV	chr2	125858996	125831600	-	13	1932	5979	15837	ENSMUSG00000027206.13	ENSMUST00000028635.5	Cops2	Cops2-201	Known	Known	None	0.10000000149011612	None	None	None	None
m54284U_191109_043049/17173030/ccs	PacBio_Cortex_Rep2	mm10_ERCC_SIRV	chr18	86711614	86718285	+	4	2405	49796	528076	ENSMUSG00000024647.14	ENCODEMT000528076	Cbln2	ENCODEMT000528076	Known	NIC	None	0.0	None	None	None	None
m54284U_191212_053548/92078459/ccs	PacBio_Hippocampus_Rep1	mm10_ERCC_SIRV	chr16	87495857	87483878	-	15	1826	45848	118633	ENSMUSG00000025613.13	ENSMUST00000026704.13	Cct8	Cct8-201	Known	Known	None	0.15000000596046448	None	None	None	None
m54284U_191107_221739/79888938/ccs	PacBio_Cortex_Rep1	mm10_ERCC_SIRV	chr10	24149317	24188958	+	10	2175	29848	78561	ENSMUSG00000019998.6	ENSMUST00000220041.1	Stx7	Stx7-205	Known	Known	None	0.3499999940395355	None	None	None	None
m54284U_191109_043049/103022871/ccs	PacBio_Cortex_Rep2	mm10_ERCC_SIRV	chr5	137046091	137035002	-	5	1300	15795	41580	ENSMUSG00000004849.14	ENSMUST00000111080.7	Ap1s1	Ap1s1-201	Known	Known	None	0.10000000149011612	None	None	None	None
m54284U_191213_120042/57737932/ccs	PacBio_Hippocampus_Rep2	mm10_ERCC_SIRV	chr9	108347904	108392528	+	22	3594	29046	76264	ENSMUSG00000032612.14	ENSMUST00000035237.11	Usp4	Usp4-201	Known	Known	None	0.10000000149011612	None	None	None	None
m54284U_191107_221739/80284459/ccs	PacBio_Cortex_Rep1	mm10_ERCC_SIRV	chr10	24149317	24188959	+	10	2182	29848	78561	ENSMUSG00000019998.6	ENSMUST00000220041.1	Stx7	Stx7-205	Known	Known	None	0.3499999940395355	None	None	None	None
m54284U_191107_221739/16909417/ccs	PacBio_Cortex_Rep1	mm10_ERCC_SIRV	chr11	100574973	100580940	+	4	1494	34456	90673	ENSMUSG00000006782.16	ENSMUST00000103120.4	Cnp	Cnp-201	Known	Known	None	0.05000000074505806	None	None	None	None
m54284U_191109_043049/85133093/ccs	PacBio_Cortex_Rep2	mm10_ERCC_SIRV	chr7	126976458	126980499	+	6	1767	23536	61326	ENSMUSG00000030682.4	ENSMUST00000032920.4	Cdipt	Cdipt-201	Known	Known	None	0.20000000298023224	None	None	None	None
m54284U_191107_221739/103219458/ccs	PacBio_Cortex_Rep1	mm10_ERCC_SIRV	chr10	24149317	24188958	+	10	2181	29848	78561	ENSMUSG00000019998.6	ENSMUST00000220041.1	Stx7	Stx7-205	Known	Known	None	0.3499999940395355	None	None	None	None
m54284U_191212_053548/93193509/ccs	PacBio_Hippocampus_Rep1	mm10_ERCC_SIRV	chr16	87495810	87483878	-	15	1779	45848	118633	ENSMUSG00000025613.13	ENSMUST00000026704.13	Cct8	Cct8-201	Known	Known	None	0.15000000596046448	None	None	None	None
m54284U_191213_120042/151259524/ccs	PacBio_Hippocampus_Rep2	mm10_ERCC_SIRV	chr4	131781099	131772134	-	8	1611	12215	528108	ENSMUSG00000028909.17	ENCODEMT000528108	Ptpru	ENCODEMT000528108	Known	ISM	Both	0.10000000149011612	None	None	None	None
m54284U_191107_221739/114165299/ccs	PacBio_Cortex_Rep1	mm10_ERCC_SIRV	chr10	24149317	24188880	+	10	2103	29848	78561	ENSMUSG00000019998.6	ENSMUST00000220041.1	Stx7	Stx7-205	Known	Known	None	0.5	None	None	None	None
m54284U_191109_043049/38666327/ccs	PacBio_Cortex_Rep2	mm10_ERCC_SIRV	chr18	86711714	86718283	+	4	2407	49796	130013	ENSMUSG00000024647.14	ENSMUST00000122464.7	Cbln2	Cbln2-203	Known	Known	None	0.0	None	None	None	None
m54284U_191212_053548/152897193/ccs	PacBio_Hippocampus_Rep1	mm10_ERCC_SIRV	chr2	125859001	125831600	-	13	1937	5979	15837	ENSMUSG00000027206.13	ENSMUST00000028635.5	Cops2	Cops2-201	Known	Known	None	0.10000000149011612	None	None	None	None
m54284U_191107_221739/120063958/ccs	PacBio_Cortex_Rep1	mm10_ERCC_SIRV	chr10	24149317	24188959	+	10	2182	29848	78561	ENSMUSG00000019998.6	ENSMUST00000220041.1	Stx7	Stx7-205	Known	Known	None	0.3499999940395355	None	None	None	None
m54284U_191212_053548/93653753/ccs	PacBio_Hippocampus_Rep1	mm10_ERCC_SIRV	chr16	87495829	87483878	-	15	1798	45848	118633	ENSMUSG00000025613.13	ENSMUST00000026704.13	Cct8	Cct8-201	Known	Known	None	0.15000000596046448	None	None	None	None
m54284U_191213_120042/58328590/ccs	PacBio_Hippocampus_Rep2	mm10_ERCC_SIRV	chr9	108347904	108392259	+	22	3325	29046	76264	ENSMUSG00000032612.14	ENSMUST00000035237.11	Usp4	Usp4-201	Known	Known	None	0.25	None	None	None	None
m54284U_191107_221739/137823237/ccs	PacBio_Cortex_Rep1	mm10_ERCC_SIRV	chr10	24149317	24188958	+	10	2181	29848	78561	ENSMUSG00000019998.6	ENSMUST00000220041.1	Stx7	Stx7-205	Known	Known	None	0.3499999940395355	None	None	None	None
m54284U_191107_221739/16909522/ccs	PacBio_Cortex_Rep1	mm10_ERCC_SIRV	chr11	100574973	100581725	+	4	2285	34456	90673	ENSMUSG00000006782.16	ENSMUST00000103120.4	Cnp	Cnp-201	Known	Known	None	0.15000000596046448	None	None	None	None
m54284U_191107_221739/141952721/ccs	PacBio_Cortex_Rep1	mm10_ERCC_SIRV	chr10	24149317	24188959	+	10	2182	29848	78561	ENSMUSG00000019998.6	ENSMUST00000220041.1	Stx7	Stx7-205	Known	Known	None	0.3499999940395355	None	None	None	None
m54284U_191109_043049/109511959/ccs	PacBio_Cortex_Rep2	mm10_ERCC_SIRV	chr5	137046100	137035002	-	5	1309	15795	41580	ENSMUSG00000004849.14	ENSMUST00000111080.7	Ap1s1	Ap1s1-201	Known	Known	None	0.10000000149011612	None	None	None	None
m54284U_191109_043049/88541944/ccs	PacBio_Cortex_Rep2	mm10_ERCC_SIRV	chr7	126976458	126980493	+	6	1761	23536	61326	ENSMUSG00000030682.4	ENSMUST00000032920.4	Cdipt	Cdipt-201	Known	Known	None	0.25	None	None	None	None
m54284U_191213_120042/166004827/ccs	PacBio_Hippocampus_Rep2	mm10_ERCC_SIRV	chr4	131843447	131867768	+	10	1342	12216	31653	ENSMUSG00000028910.12	ENSMUST00000030742.10	Mecr	Mecr-201	Known	Known	None	0.4000000059604645	None	None	None	None
m54284U_191212_053548/93979461/ccs	PacBio_Hippocampus_Rep1	mm10_ERCC_SIRV	chr16	87495663	87483878	-	15	1758	45848	526461	ENSMUSG00000025613.13	ENCODEMT000526461	Cct8	ENCODEMT000526461	Known	NIC	None	0.15000000596046448	None	None	None	None
m54284U_191107_221739/149621112/ccs	PacBio_Cortex_Rep1	mm10_ERCC_SIRV	chr10	24149317	24188959	+	10	2182	29848	78561	ENSMUSG00000019998.6	ENSMUST00000220041.1	Stx7	Stx7-205	Known	Known	None	0.3499999940395355	None	None	None	None
m54284U_191109_043049/88015520/ccs	PacBio_Cortex_Rep2	mm10_ERCC_SIRV	chr18	86711714	86718282	+	4	2406	49796	130013	ENSMUSG00000024647.14	ENSMUST00000122464.7	Cbln2	Cbln2-203	Known	Known	None	0.0	None	None	None	None
m54284U_191213_120042/61278042/ccs	PacBio_Hippocampus_Rep2	mm10_ERCC_SIRV	chr9	108347904	108392260	+	22	3326	29046	76264	ENSMUSG00000032612.14	ENSMUST00000035237.11	Usp4	Usp4-201	Known	Known	None	0.20000000298023224	None	None	None	None
m54284U_191107_221739/152569287/ccs	PacBio_Cortex_Rep1	mm10_ERCC_SIRV	chr10	24149317	24188948	+	10	2171	29848	78561	ENSMUSG00000019998.6	ENSMUST00000220041.1	Stx7	Stx7-205	Known	Known	None	0.25	None	None	None	None
m54284U_191212_053548/159908754/ccs	PacBio_Hippocampus_Rep1	mm10_ERCC_SIRV	chr2	125858996	125831600	-	13	1932	5979	15837	ENSMUSG00000027206.13	ENSMUST00000028635.5	Cops2	Cops2-201	Known	Known	None	0.10000000149011612	None	None	None	None
m54284U_191107_221739/157418132/ccs	PacBio_Cortex_Rep1	mm10_ERCC_SIRV	chr10	24149317	24188958	+	10	2181	29848	78561	ENSMUSG00000019998.6	ENSMUST00000220041.1	Stx7	Stx7-205	Known	Known	None	0.3499999940395355	None	None	None	None
m54284U_191212_053548/94177781/ccs	PacBio_Hippocampus_Rep1	mm10_ERCC_SIRV	chr16	87495828	87483878	-	15	1797	45848	118633	ENSMUSG00000025613.13	ENSMUST00000026704.13	Cct8	Cct8-201	Known	Known	None	0.15000000596046448	None	None	None	None
m54284U_191107_221739/163119800/ccs	PacBio_Cortex_Rep1	mm10_ERCC_SIRV	chr10	24149317	24188948	+	10	2171	29848	78561	ENSMUSG00000019998.6	ENSMUST00000220041.1	Stx7	Stx7-205	Known	Known	None	0.25	None	None	None	None
m54284U_191213_120042/136052798/ccs	PacBio_Hippocampus_Rep2	mm10_ERCC_SIRV	chr4	131843456	131867785	+	10	1350	12216	31653	ENSMUSG00000028910.12	ENSMUST00000030742.10	Mecr	Mecr-201	Known	Known	None	0.25	None	None	None	None
m54284U_191107_221739/17107639/ccs	PacBio_Cortex_Rep1	mm10_ERCC_SIRV	chr11	100574973	100581728	+	4	2288	34456	90673	ENSMUSG00000006782.16	ENSMUST00000103120.4	Cnp	Cnp-201	Known	Known	None	0.10000000149011612	None	None	None	None
m54284U_191109_043049/112265970/ccs	PacBio_Cortex_Rep2	mm10_ERCC_SIRV	chr5	137046030	137035002	-	5	1239	15795	41580	ENSMUSG00000004849.14	ENSMUST00000111080.7	Ap1s1	Ap1s1-201	Known	Known	None	0.10000000149011612	None	None	None	None
m54284U_191213_120042/62456122/ccs	PacBio_Hippocampus_Rep2	mm10_ERCC_SIRV	chr9	108347904	108392259	+	22	3325	29046	76264	ENSMUSG00000032612.14	ENSMUST00000035237.11	Usp4	Usp4-201	Known	Known	None	0.25	None	None	None	None
m54284U_191213_120042/31588932/ccs	PacBio_Hippocampus_Rep2	mm10_ERCC_SIRV	chr18	86711714	86718284	+	4	2408	49796	130013	ENSMUSG00000024647.14	ENSMUST00000122464.7	Cbln2	Cbln2-203	Known	Known	None	0.0	None	None	None	None
m54284U_191213_120042/106299534/ccs	PacBio_Hippocampus_Rep2	mm10_ERCC_SIRV	chr4	131843457	131867768	+	12	1795	12216	528109	ENSMUSG00000028910.12	ENCODEMT000528109	Mecr	ENCODEMT000528109	Known	NNC	None	0.4000000059604645	None	None	None	None
m54284U_191109_043049/102172598/ccs	PacBio_Cortex_Rep2	mm10_ERCC_SIRV	chr7	126976458	126980492	+	6	1760	23536	61326	ENSMUSG00000030682.4	ENSMUST00000032920.4	Cdipt	Cdipt-201	Known	Known	None	0.25	None	None	None	None
m54284U_191109_043049/2294924/ccs	PacBio_Cortex_Rep2	mm10_ERCC_SIRV	chr10	24149317	24188903	+	10	2126	29848	78561	ENSMUSG00000019998.6	ENSMUST00000220041.1	Stx7	Stx7-205	Known	Known	None	0.44999998807907104	None	None	None	None
m54284U_191212_053548/94833491/ccs	PacBio_Hippocampus_Rep1	mm10_ERCC_SIRV	chr16	87495829	87483878	-	15	1798	45848	118633	ENSMUSG00000025613.13	ENSMUST00000026704.13	Cct8	Cct8-201	Known	Known	None	0.15000000596046448	None	None	None	None
m54284U_191109_043049/7537181/ccs	PacBio_Cortex_Rep2	mm10_ERCC_SIRV	chr10	24149317	24188959	+	10	2182	29848	78561	ENSMUSG00000019998.6	ENSMUST00000220041.1	Stx7	Stx7-205	Known	Known	None	0.3499999940395355	None	None	None	None
m54284U_191212_053548/174915758/ccs	PacBio_Hippocampus_Rep1	mm10_ERCC_SIRV	chr2	125858996	125831600	-	13	1953	5979	15835	ENSMUSG00000027206.13	ENSMUST00000110463.7	Cops2	Cops2-203	Known	Known	None	0.10000000149011612	None	None	None	None
m54284U_191109_043049/10357293/ccs	PacBio_Cortex_Rep2	mm10_ERCC_SIRV	chr10	24149317	24188956	+	10	2179	29848	78561	ENSMUSG00000019998.6	ENSMUST00000220041.1	Stx7	Stx7-205	Known	Known	None	0.30000001192092896	None	None	None	None
m54284U_191212_053548/95357250/ccs	PacBio_Hippocampus_Rep1	mm10_ERCC_SIRV	chr16	87495832	87483878	-	15	1801	45848	118633	ENSMUSG00000025613.13	ENSMUST00000026704.13	Cct8	Cct8-201	Known	Known	None	0.15000000596046448	None	None	None	None
m54284U_191109_043049/12060871/ccs	PacBio_Cortex_Rep2	mm10_ERCC_SIRV	chr10	24149317	24188959	+	10	2182	29848	78561	ENSMUSG00000019998.6	ENSMUST00000220041.1	Stx7	Stx7-205	Known	Known	None	0.3499999940395355	None	None	None	None
m54284U_191109_043049/118554841/ccs	PacBio_Cortex_Rep2	mm10_ERCC_SIRV	chr5	137046090	137035001	-	5	1289	15795	524538	ENSMUSG00000004849.14	ENCODEMT000524538	Ap1s1	ENCODEMT000524538	Known	NNC	None	0.10000000149011612	None	None	None	None
m54284U_191107_221739/87296377/ccs	PacBio_Cortex_Rep1	mm10_ERCC_SIRV	chr4	131843463	131867779	+	10	1337	12216	31653	ENSMUSG00000028910.12	ENSMUST00000030742.10	Mecr	Mecr-201	Known	Known	None	0.30000001192092896	None	None	None	None
m54284U_191213_120042/64817742/ccs	PacBio_Hippocampus_Rep2	mm10_ERCC_SIRV	chr9	108347904	108392522	+	22	3588	29046	76264	ENSMUSG00000032612.14	ENSMUST00000035237.11	Usp4	Usp4-201	Known	Known	None	0.25	None	None	None	None
m54284U_191109_043049/591503/ccs	PacBio_Cortex_Rep2	mm10_ERCC_SIRV	chr18	86711716	86718283	+	4	2405	49796	130013	ENSMUSG00000024647.14	ENSMUST00000122464.7	Cbln2	Cbln2-203	Known	Known	None	0.0	None	None	None	None
m54284U_191109_043049/25362838/ccs	PacBio_Cortex_Rep2	mm10_ERCC_SIRV	chr10	24149317	24188958	+	10	2181	29848	78561	ENSMUSG00000019998.6	ENSMUST00000220041.1	Stx7	Stx7-205	Known	Known	None	0.3499999940395355	None	None	None	None
m54284U_191212_053548/95684202/ccs	PacBio_Hippocampus_Rep1	mm10_ERCC_SIRV	chr16	87495809	87483878	-	15	1772	45848	526447	ENSMUSG00000025613.13	ENCODEMT000526447	Cct8	ENCODEMT000526447	Known	NIC	None	0.15000000596046448	None	None	None	None
m54284U_191107_221739/37617814/ccs	PacBio_Cortex_Rep1	mm10_ERCC_SIRV	chr2	125858995	125831601	-	13	1951	5979	15835	ENSMUSG00000027206.13	ENSMUST00000110463.7	Cops2	Cops2-203	Known	Known	None	0.10000000149011612	None	None	None	None
m54284U_191109_043049/115409753/ccs	PacBio_Cortex_Rep2	mm10_ERCC_SIRV	chr7	126976458	126980499	+	6	1767	23536	61326	ENSMUSG00000030682.4	ENSMUST00000032920.4	Cdipt	Cdipt-201	Known	Known	None	0.20000000298023224	None	None	None	None
m54284U_191109_043049/29099584/ccs	PacBio_Cortex_Rep2	mm10_ERCC_SIRV	chr10	24149317	24188958	+	10	2181	29848	78561	ENSMUSG00000019998.6	ENSMUST00000220041.1	Stx7	Stx7-205	Known	Known	None	0.3499999940395355	None	None	None	None
m54284U_191213_120042/136121059/ccs	PacBio_Hippocampus_Rep2	mm10_ERCC_SIRV	chr4	131843463	131867785	+	10	1343	12216	31653	ENSMUSG00000028910.12	ENSMUST00000030742.10	Mecr	Mecr-201	Known	Known	None	0.25	None	None	None	None
m54284U_191109_043049/37225538/ccs	PacBio_Cortex_Rep2	mm10_ERCC_SIRV	chr10	24149317	24188288	+	10	1511	29848	78561	ENSMUSG00000019998.6	ENSMUST00000220041.1	Stx7	Stx7-205	Known	Known	None	0.30000001192092896	None	None	None	None
m54284U_191212_053548/96732243/ccs	PacBio_Hippocampus_Rep1	mm10_ERCC_SIRV	chr16	87495812	87483878	-	15	1781	45848	118633	ENSMUSG00000025613.13	ENSMUST00000026704.13	Cct8	Cct8-201	Known	Known	None	0.15000000596046448	None	None	None	None
m54284U_191109_043049/120391056/ccs	PacBio_Cortex_Rep2	mm10_ERCC_SIRV	chr5	137046048	137035002	-	5	1257	15795	41580	ENSMUSG00000004849.14	ENSMUST00000111080.7	Ap1s1	Ap1s1-201	Known	Known	None	0.10000000149011612	None	None	None	None
m54284U_191109_043049/45288012/ccs	PacBio_Cortex_Rep2	mm10_ERCC_SIRV	chr10	24149317	24188959	+	10	2182	29848	78561	ENSMUSG00000019998.6	ENSMUST00000220041.1	Stx7	Stx7-205	Known	Known	None	0.3499999940395355	None	None	None	None
m54284U_191213_120042/67829958/ccs	PacBio_Hippocampus_Rep2	mm10_ERCC_SIRV	chr9	108347904	108392259	+	22	3325	29046	76264	ENSMUSG00000032612.14	ENSMUST00000035237.11	Usp4	Usp4-201	Known	Known	None	0.25	None	None	None	None
m54284U_191107_221739/38470617/ccs	PacBio_Cortex_Rep1	mm10_ERCC_SIRV	chr2	125859001	125831601	-	13	1936	5979	15837	ENSMUSG00000027206.13	ENSMUST00000028635.5	Cops2	Cops2-201	Known	Known	None	0.10000000149011612	None	None	None	None
m54284U_191213_120042/68092069/ccs	PacBio_Hippocampus_Rep2	mm10_ERCC_SIRV	chr9	108347904	108392491	+	22	3581	29046	528110	ENSMUSG00000032612.14	ENCODEMT000528110	Usp4	ENCODEMT000528110	Known	NNC	None	0.3499999940395355	None	None	None	None
m54284U_191109_043049/51708026/ccs	PacBio_Cortex_Rep2	mm10_ERCC_SIRV	chr10	24149317	24188288	+	10	1511	29848	78561	ENSMUSG00000019998.6	ENSMUST00000220041.1	Stx7	Stx7-205	Known	Known	None	0.30000001192092896	None	None	None	None
m54284U_191213_120042/139921055/ccs	PacBio_Hippocampus_Rep2	mm10_ERCC_SIRV	chr4	131843463	131867784	+	10	1342	12216	31653	ENSMUSG00000028910.12	ENSMUST00000030742.10	Mecr	Mecr-201	Known	Known	None	0.20000000298023224	None	None	None	None
m54284U_191212_053548/97191805/ccs	PacBio_Hippocampus_Rep1	mm10_ERCC_SIRV	chr16	87495824	87483878	-	15	1793	45848	118633	ENSMUSG00000025613.13	ENSMUST00000026704.13	Cct8	Cct8-201	Known	Known	None	0.15000000596046448	None	None	None	None
m54284U_191107_221739/17563759/ccs	PacBio_Cortex_Rep1	mm10_ERCC_SIRV	chr11	100574973	100581727	+	4	2287	34456	90673	ENSMUSG00000006782.16	ENSMUST00000103120.4	Cnp	Cnp-201	Known	Known	None	0.15000000596046448	None	None	None	None
m54284U_191109_043049/65340881/ccs	PacBio_Cortex_Rep2	mm10_ERCC_SIRV	chr10	24149317	24188948	+	10	2171	29848	78561	ENSMUSG00000019998.6	ENSMUST00000220041.1	Stx7	Stx7-205	Known	Known	None	0.25	None	None	None	None
m54284U_191109_043049/18155990/ccs	PacBio_Cortex_Rep2	mm10_ERCC_SIRV	chr18	86711716	86719465	+	4	3587	49796	130013	ENSMUSG00000024647.14	ENSMUST00000122464.7	Cbln2	Cbln2-203	Known	Known	None	0.25	None	None	None	None
m54284U_191109_043049/118622274/ccs	PacBio_Cortex_Rep2	mm10_ERCC_SIRV	chr7	126976458	126980500	+	6	1768	23536	61326	ENSMUSG00000030682.4	ENSMUST00000032920.4	Cdipt	Cdipt-201	Known	Known	None	0.20000000298023224	None	None	None	None
m54284U_191109_043049/67895867/ccs	PacBio_Cortex_Rep2	mm10_ERCC_SIRV	chr10	24149317	24188959	+	10	2182	29848	78561	ENSMUSG00000019998.6	ENSMUST00000220041.1	Stx7	Stx7-205	Known	Known	None	0.3499999940395355	None	None	None	None
m54284U_191212_053548/97913294/ccs	PacBio_Hippocampus_Rep1	mm10_ERCC_SIRV	chr16	87495871	87483878	-	15	1840	45848	118633	ENSMUSG00000025613.13	ENSMUST00000026704.13	Cct8	Cct8-201	Known	Known	None	0.15000000596046448	None	None	None	None
m54284U_191107_221739/86769890/ccs	PacBio_Cortex_Rep1	mm10_ERCC_SIRV	chr4	131843464	131867766	+	10	1323	12216	31653	ENSMUSG00000028910.12	ENSMUST00000030742.10	Mecr	Mecr-201	Known	Known	None	0.3499999940395355	None	None	None	None
m54284U_191109_043049/124127105/ccs	PacBio_Cortex_Rep2	mm10_ERCC_SIRV	chr5	137046090	137035002	-	5	1299	15795	41580	ENSMUSG00000004849.14	ENSMUST00000111080.7	Ap1s1	Ap1s1-201	Known	Known	None	0.10000000149011612	None	None	None	None
m54284U_191109_043049/84871861/ccs	PacBio_Cortex_Rep2	mm10_ERCC_SIRV	chr10	24149317	24188956	+	10	2179	29848	78561	ENSMUSG00000019998.6	ENSMUST00000220041.1	Stx7	Stx7-205	Known	Known	None	0.30000001192092896	None	None	None	None
m54284U_191107_221739/70976953/ccs	PacBio_Cortex_Rep1	mm10_ERCC_SIRV	chr2	125859027	125831601	-	13	1962	5979	15837	ENSMUSG00000027206.13	ENSMUST00000028635.5	Cops2	Cops2-201	Known	Known	None	0.10000000149011612	None	None	None	None
m54284U_191109_043049/99550978/ccs	PacBio_Cortex_Rep2	mm10_ERCC_SIRV	chr4	131843464	131867771	+	10	1345	12216	528111	ENSMUSG00000028910.12	ENCODEMT000528111	Mecr	ENCODEMT000528111	Known	NNC	None	0.3499999940395355	None	None	None	None
m54284U_191109_043049/119212780/ccs	PacBio_Cortex_Rep2	mm10_ERCC_SIRV	chr10	24149317	24188959	+	10	2182	29848	78561	ENSMUSG00000019998.6	ENSMUST00000220041.1	Stx7	Stx7-205	Known	Known	None	0.3499999940395355	None	None	None	None
m54284U_191212_053548/98437895/ccs	PacBio_Hippocampus_Rep1	mm10_ERCC_SIRV	chr16	87495812	87483878	-	15	1781	45848	118633	ENSMUSG00000025613.13	ENSMUST00000026704.13	Cct8	Cct8-201	Known	Known	None	0.15000000596046448	None	None	None	None
m54284U_191213_120042/68422017/ccs	PacBio_Hippocampus_Rep2	mm10_ERCC_SIRV	chr9	108347904	108392520	+	22	3586	29046	76264	ENSMUSG00000032612.14	ENSMUST00000035237.11	Usp4	Usp4-201	Known	Known	None	0.30000001192092896	None	None	None	None
m54284U_191109_043049/124453693/ccs	PacBio_Cortex_Rep2	mm10_ERCC_SIRV	chr10	24149327	24188980	+	10	2176	29848	527806	ENSMUSG00000019998.6	ENCODEMT000527806	Stx7	ENCODEMT000527806	Known	NNC	None	0.3499999940395355	None	None	None	None
m54284U_191109_043049/167838172/ccs	PacBio_Cortex_Rep2	mm10_ERCC_SIRV	chr7	126976458	126980500	+	6	1768	23536	61326	ENSMUSG00000030682.4	ENSMUST00000032920.4	Cdipt	Cdipt-201	Known	Known	None	0.20000000298023224	None	None	None	None
m54284U_191109_043049/169740139/ccs	PacBio_Cortex_Rep2	mm10_ERCC_SIRV	chr4	131843464	131867773	+	11	1386	12216	528112	ENSMUSG00000028910.12	ENCODEMT000528112	Mecr	ENCODEMT000528112	Known	NIC	None	0.4000000059604645	None	None	None	None
m54284U_191107_221739/136120149/ccs	PacBio_Cortex_Rep1	mm10_ERCC_SIRV	chr18	86711717	86719175	+	4	3296	49796	130013	ENSMUSG00000024647.14	ENSMUST00000122464.7	Cbln2	Cbln2-203	Known	Known	None	0.15000000596046448	None	None	None	None
m54284U_191109_043049/127206865/ccs	PacBio_Cortex_Rep2	mm10_ERCC_SIRV	chr10	24149327	24188980	+	10	2176	29848	527806	ENSMUSG00000019998.6	ENCODEMT000527806	Stx7	ENCODEMT000527806	Known	NNC	None	0.3499999940395355	None	None	None	None
m54284U_191212_053548/100730920/ccs	PacBio_Hippocampus_Rep1	mm10_ERCC_SIRV	chr16	87495866	87483878	-	15	1835	45848	118633	ENSMUSG00000025613.13	ENSMUST00000026704.13	Cct8	Cct8-201	Known	Known	None	0.15000000596046448	None	None	None	None
m54284U_191107_221739/73795793/ccs	PacBio_Cortex_Rep1	mm10_ERCC_SIRV	chr2	125859007	125831601	-	13	1963	5979	15835	ENSMUSG00000027206.13	ENSMUST00000110463.7	Cops2	Cops2-203	Known	Known	None	0.10000000149011612	None	None	None	None
m54284U_191109_043049/124913509/ccs	PacBio_Cortex_Rep2	mm10_ERCC_SIRV	chr5	137046042	137035002	-	5	1251	15795	41580	ENSMUSG00000004849.14	ENSMUST00000111080.7	Ap1s1	Ap1s1-201	Known	Known	None	0.10000000149011612	None	None	None	None
m54284U_191109_043049/128125720/ccs	PacBio_Cortex_Rep2	mm10_ERCC_SIRV	chr10	24149317	24188959	+	10	2182	29848	78561	ENSMUSG00000019998.6	ENSMUST00000220041.1	Stx7	Stx7-205	Known	Known	None	0.3499999940395355	None	None	None	None
m54284U_191213_120042/72551251/ccs	PacBio_Hippocampus_Rep2	mm10_ERCC_SIRV	chr9	108347904	108392257	+	22	3323	29046	76264	ENSMUSG00000032612.14	ENSMUST00000035237.11	Usp4	Usp4-201	Known	Known	None	0.20000000298023224	None	None	None	None
m54284U_191212_053548/100993763/ccs	PacBio_Hippocampus_Rep1	mm10_ERCC_SIRV	chr16	87495876	87483878	-	15	1845	45848	118633	ENSMUSG00000025613.13	ENSMUST00000026704.13	Cct8	Cct8-201	Known	Known	None	0.15000000596046448	None	None	None	None
m54284U_191109_043049/167116841/ccs	PacBio_Cortex_Rep2	mm10_ERCC_SIRV	chr10	24149317	24188959	+	10	2182	29848	78561	ENSMUSG00000019998.6	ENSMUST00000220041.1	Stx7	Stx7-205	Known	Known	None	0.3499999940395355	None	None	None	None
m54284U_191212_053548/151388704/ccs	PacBio_Hippocampus_Rep1	mm10_ERCC_SIRV	chr4	131843464	131867773	+	10	1330	12216	31653	ENSMUSG00000028910.12	ENSMUST00000030742.10	Mecr	Mecr-201	Known	Known	None	0.4000000059604645	None	None	None	None
m54284U_191109_043049/174064005/ccs	PacBio_Cortex_Rep2	mm10_ERCC_SIRV	chr10	24149317	24188958	+	10	2181	29848	78561	ENSMUSG00000019998.6	ENSMUST00000220041.1	Stx7	Stx7-205	Known	Known	None	0.3499999940395355	None	None	None	None
m54284U_191107_221739/94765992/ccs	PacBio_Cortex_Rep1	mm10_ERCC_SIRV	chr2	125858995	125831601	-	13	1930	5979	15837	ENSMUSG00000027206.13	ENSMUST00000028635.5	Cops2	Cops2-201	Known	Known	None	0.10000000149011612	None	None	None	None
m54284U_191212_053548/15336077/ccs	PacBio_Hippocampus_Rep1	mm10_ERCC_SIRV	chr7	126976458	126980502	+	6	1770	23536	61326	ENSMUSG00000030682.4	ENSMUST00000032920.4	Cdipt	Cdipt-201	Known	Known	None	0.15000000596046448	None	None	None	None
m54284U_191107_221739/17565840/ccs	PacBio_Cortex_Rep1	mm10_ERCC_SIRV	chr11	100574973	100581720	+	4	2280	34456	90673	ENSMUSG00000006782.16	ENSMUST00000103120.4	Cnp	Cnp-201	Known	Known	None	0.20000000298023224	None	None	None	None
m54284U_191212_053548/101451797/ccs	PacBio_Hippocampus_Rep1	mm10_ERCC_SIRV	chr16	87495858	87483878	-	15	1821	45848	526447	ENSMUSG00000025613.13	ENCODEMT000526447	Cct8	ENCODEMT000526447	Known	NIC	None	0.15000000596046448	None	None	None	None
m54284U_191212_053548/4065887/ccs	PacBio_Hippocampus_Rep1	mm10_ERCC_SIRV	chr10	24149317	24188959	+	10	2182	29848	78561	ENSMUSG00000019998.6	ENSMUST00000220041.1	Stx7	Stx7-205	Known	Known	None	0.3499999940395355	None	None	None	None
m54284U_191109_043049/127730022/ccs	PacBio_Cortex_Rep2	mm10_ERCC_SIRV	chr5	137046065	137035002	-	5	1274	15795	41580	ENSMUSG00000004849.14	ENSMUST00000111080.7	Ap1s1	Ap1s1-201	Known	Known	None	0.10000000149011612	None	None	None	None
m54284U_191213_120042/71502326/ccs	PacBio_Hippocampus_Rep2	mm10_ERCC_SIRV	chr18	86711720	86717592	+	4	1710	49796	130013	ENSMUSG00000024647.14	ENSMUST00000122464.7	Cbln2	Cbln2-203	Known	Known	None	0.800000011920929	None	None	None	None
m54284U_191212_053548/7996444/ccs	PacBio_Hippocampus_Rep1	mm10_ERCC_SIRV	chr10	24149317	24188959	+	10	2182	29848	78561	ENSMUSG00000019998.6	ENSMUST00000220041.1	Stx7	Stx7-205	Known	Known	None	0.3499999940395355	None	None	None	None
m54284U_191213_120042/76416159/ccs	PacBio_Hippocampus_Rep2	mm10_ERCC_SIRV	chr9	108347904	108392521	+	22	3587	29046	76264	ENSMUSG00000032612.14	ENSMUST00000035237.11	Usp4	Usp4-201	Known	Known	None	0.25	None	None	None	None
m54284U_191213_120042/102433506/ccs	PacBio_Hippocampus_Rep2	mm10_ERCC_SIRV	chr4	131843464	131867768	+	10	1325	12216	31653	ENSMUSG00000028910.12	ENSMUST00000030742.10	Mecr	Mecr-201	Known	Known	None	0.4000000059604645	None	None	None	None
m54284U_191212_053548/101516295/ccs	PacBio_Hippocampus_Rep1	mm10_ERCC_SIRV	chr16	87495832	87483878	-	15	1801	45848	118633	ENSMUSG00000025613.13	ENSMUST00000026704.13	Cct8	Cct8-201	Known	Known	None	0.15000000596046448	None	None	None	None
m54284U_191212_053548/48758897/ccs	PacBio_Hippocampus_Rep1	mm10_ERCC_SIRV	chr10	24149317	24188958	+	10	2181	29848	78561	ENSMUSG00000019998.6	ENSMUST00000220041.1	Stx7	Stx7-205	Known	Known	None	0.3499999940395355	None	None	None	None
m54284U_191107_221739/130221149/ccs	PacBio_Cortex_Rep1	mm10_ERCC_SIRV	chr2	125859000	125831601	-	13	1956	5979	15835	ENSMUSG00000027206.13	ENSMUST00000110463.7	Cops2	Cops2-203	Known	Known	None	0.10000000149011612	None	None	None	None
m54284U_191212_053548/80413785/ccs	PacBio_Hippocampus_Rep1	mm10_ERCC_SIRV	chr10	24149317	24188959	+	10	2182	29848	78561	ENSMUSG00000019998.6	ENSMUST00000220041.1	Stx7	Stx7-205	Known	Known	None	0.3499999940395355	None	None	None	None
m54284U_191213_120042/122226577/ccs	PacBio_Hippocampus_Rep2	mm10_ERCC_SIRV	chr4	131843464	131867772	+	10	1329	12216	31653	ENSMUSG00000028910.12	ENSMUST00000030742.10	Mecr	Mecr-201	Known	Known	None	0.4000000059604645	None	None	None	None
m54284U_191212_053548/16844830/ccs	PacBio_Hippocampus_Rep1	mm10_ERCC_SIRV	chr7	126976458	126980159	+	6	1427	23536	61326	ENSMUSG00000030682.4	ENSMUST00000032920.4	Cdipt	Cdipt-201	Known	Known	None	0.10000000149011612	None	None	None	None
m54284U_191212_053548/101780279/ccs	PacBio_Hippocampus_Rep1	mm10_ERCC_SIRV	chr16	87495848	87483878	-	15	1823	45848	118633	ENSMUSG00000025613.13	ENSMUST00000026704.13	Cct8	Cct8-201	Known	Known	None	0.15000000596046448	None	None	None	None
m54284U_191212_053548/103023854/ccs	PacBio_Hippocampus_Rep1	mm10_ERCC_SIRV	chr10	24149317	24188284	+	10	1507	29848	78561	ENSMUSG00000019998.6	ENSMUST00000220041.1	Stx7	Stx7-205	Known	Known	None	0.25	None	None	None	None
m54284U_191213_120042/81264826/ccs	PacBio_Hippocampus_Rep2	mm10_ERCC_SIRV	chr9	108347904	108392520	+	22	3586	29046	76264	ENSMUSG00000032612.14	ENSMUST00000035237.11	Usp4	Usp4-201	Known	Known	None	0.30000001192092896	None	None	None	None
m54284U_191109_043049/130156759/ccs	PacBio_Cortex_Rep2	mm10_ERCC_SIRV	chr5	137046070	137035002	-	5	1279	15795	41580	ENSMUSG00000004849.14	ENSMUST00000111080.7	Ap1s1	Ap1s1-201	Known	Known	None	0.10000000149011612	None	None	None	None
m54284U_191212_053548/115411364/ccs	PacBio_Hippocampus_Rep1	mm10_ERCC_SIRV	chr10	24149317	24188958	+	10	2181	29848	78561	ENSMUSG00000019998.6	ENSMUST00000220041.1	Stx7	Stx7-205	Known	Known	None	0.3499999940395355	None	None	None	None
m54284U_191107_221739/140445282/ccs	PacBio_Cortex_Rep1	mm10_ERCC_SIRV	chr2	125859001	125831601	-	13	1936	5979	15837	ENSMUSG00000027206.13	ENSMUST00000028635.5	Cops2	Cops2-201	Known	Known	None	0.10000000149011612	None	None	None	None
m54284U_191107_221739/133564035/ccs	PacBio_Cortex_Rep1	mm10_ERCC_SIRV	chr18	86711726	86718283	+	4	2395	49796	130013	ENSMUSG00000024647.14	ENSMUST00000122464.7	Cbln2	Cbln2-203	Known	Known	None	0.0	None	None	None	None
m54284U_191107_221739/92145882/ccs	PacBio_Cortex_Rep1	mm10_ERCC_SIRV	chr4	131843466	131867787	+	10	1342	12216	31653	ENSMUSG00000028910.12	ENSMUST00000030742.10	Mecr	Mecr-201	Known	Known	None	0.25	None	None	None	None
m54284U_191212_053548/102171849/ccs	PacBio_Hippocampus_Rep1	mm10_ERCC_SIRV	chr16	87495840	87483878	-	15	1809	45848	118633	ENSMUSG00000025613.13	ENSMUST00000026704.13	Cct8	Cct8-201	Known	Known	None	0.15000000596046448	None	None	None	None
m54284U_191212_053548/140510402/ccs	PacBio_Hippocampus_Rep1	mm10_ERCC_SIRV	chr10	24149317	24188959	+	10	2182	29848	78561	ENSMUSG00000019998.6	ENSMUST00000220041.1	Stx7	Stx7-205	Known	Known	None	0.3499999940395355	None	None	None	None
m54284U_191212_053548/178389188/ccs	PacBio_Hippocampus_Rep1	mm10_ERCC_SIRV	chr4	131843466	131867766	+	13	1596	12216	528113	ENSMUSG00000028910.12	ENCODEMT000528113	Mecr	ENCODEMT000528113	Known	NIC	None	0.3499999940395355	None	None	None	None
m54284U_191212_053548/141362033/ccs	PacBio_Hippocampus_Rep1	mm10_ERCC_SIRV	chr10	24149317	24188959	+	10	2182	29848	78561	ENSMUSG00000019998.6	ENSMUST00000220041.1	Stx7	Stx7-205	Known	Known	None	0.3499999940395355	None	None	None	None
m54284U_191212_053548/106956681/ccs	PacBio_Hippocampus_Rep1	mm10_ERCC_SIRV	chr16	87495837	87483878	-	15	1806	45848	118633	ENSMUSG00000025613.13	ENSMUST00000026704.13	Cct8	Cct8-201	Known	Known	None	0.15000000596046448	None	None	None	None
m54284U_191212_053548/49284803/ccs	PacBio_Hippocampus_Rep1	mm10_ERCC_SIRV	chr7	126976458	126980499	+	6	1767	23536	61326	ENSMUSG00000030682.4	ENSMUST00000032920.4	Cdipt	Cdipt-201	Known	Known	None	0.20000000298023224	None	None	None	None
m54284U_191212_053548/147850604/ccs	PacBio_Hippocampus_Rep1	mm10_ERCC_SIRV	chr10	24149317	24188958	+	10	2181	29848	78561	ENSMUSG00000019998.6	ENSMUST00000220041.1	Stx7	Stx7-205	Known	Known	None	0.3499999940395355	None	None	None	None
m54284U_191213_120042/87230691/ccs	PacBio_Hippocampus_Rep2	mm10_ERCC_SIRV	chr9	108347953	108392260	+	21	3219	29046	527152	ENSMUSG00000032612.14	ENCODEMT000527152	Usp4	ENCODEMT000527152	Known	NIC	None	0.20000000298023224	None	None	None	None
m54284U_191107_221739/171640090/ccs	PacBio_Cortex_Rep1	mm10_ERCC_SIRV	chr2	125858995	125831601	-	13	1951	5979	15835	ENSMUSG00000027206.13	ENSMUST00000110463.7	Cops2	Cops2-203	Known	Known	None	0.10000000149011612	None	None	None	None
m54284U_191107_221739/17959634/ccs	PacBio_Cortex_Rep1	mm10_ERCC_SIRV	chr11	100574973	100581727	+	4	2295	34456	90673	ENSMUSG00000006782.16	ENSMUST00000103120.4	Cnp	Cnp-201	Known	Known	None	0.15000000596046448	None	None	None	None
m54284U_191212_053548/167446350/ccs	PacBio_Hippocampus_Rep1	mm10_ERCC_SIRV	chr10	24149317	24188959	+	10	2182	29848	78561	ENSMUSG00000019998.6	ENSMUST00000220041.1	Stx7	Stx7-205	Known	Known	None	0.3499999940395355	None	None	None	None
m54284U_191213_120042/78711034/ccs	PacBio_Hippocampus_Rep2	mm10_ERCC_SIRV	chr4	131843466	131867785	+	10	1340	12216	31653	ENSMUSG00000028910.12	ENSMUST00000030742.10	Mecr	Mecr-201	Known	Known	None	0.25	None	None	None	None
m54284U_191109_043049/131991462/ccs	PacBio_Cortex_Rep2	mm10_ERCC_SIRV	chr5	137046065	137035002	-	5	1274	15795	41580	ENSMUSG00000004849.14	ENSMUST00000111080.7	Ap1s1	Ap1s1-201	Known	Known	None	0.10000000149011612	None	None	None	None
m54284U_191213_120042/124586474/ccs	PacBio_Hippocampus_Rep2	mm10_ERCC_SIRV	chr4	131843466	131867785	+	12	1611	12216	528114	ENSMUSG00000028910.12	ENCODEMT000528114	Mecr	ENCODEMT000528114	Known	NNC	None	0.25	None	None	None	None
m54284U_191212_053548/108265794/ccs	PacBio_Hippocampus_Rep1	mm10_ERCC_SIRV	chr16	87495846	87483878	-	15	1815	45848	118633	ENSMUSG00000025613.13	ENSMUST00000026704.13	Cct8	Cct8-201	Known	Known	None	0.15000000596046448	None	None	None	None
m54284U_191213_120042/7078868/ccs	PacBio_Hippocampus_Rep2	mm10_ERCC_SIRV	chr10	24149317	24188958	+	10	2181	29848	78561	ENSMUSG00000019998.6	ENSMUST00000220041.1	Stx7	Stx7-205	Known	Known	None	0.3499999940395355	None	None	None	None
m54284U_191109_043049/170722853/ccs	PacBio_Cortex_Rep2	mm10_ERCC_SIRV	chr18	86711729	86718283	+	4	2392	49796	130013	ENSMUSG00000024647.14	ENSMUST00000122464.7	Cbln2	Cbln2-203	Known	Known	None	0.0	None	None	None	None
m54284U_191213_120042/23463931/ccs	PacBio_Hippocampus_Rep2	mm10_ERCC_SIRV	chr10	24149317	24188950	+	10	2167	29848	78561	ENSMUSG00000019998.6	ENSMUST00000220041.1	Stx7	Stx7-205	Known	Known	None	0.20000000298023224	None	None	None	None
m54284U_191213_120042/88606751/ccs	PacBio_Hippocampus_Rep2	mm10_ERCC_SIRV	chr9	108347904	108392529	+	22	3595	29046	76264	ENSMUSG00000032612.14	ENSMUST00000035237.11	Usp4	Usp4-201	Known	Known	None	0.10000000149011612	None	None	None	None
m54284U_191107_221739/172492940/ccs	PacBio_Cortex_Rep1	mm10_ERCC_SIRV	chr2	125858996	125831601	-	13	1931	5979	15837	ENSMUSG00000027206.13	ENSMUST00000028635.5	Cops2	Cops2-201	Known	Known	None	0.10000000149011612	None	None	None	None
m54284U_191212_053548/109251222/ccs	PacBio_Hippocampus_Rep1	mm10_ERCC_SIRV	chr16	87495859	87483878	-	15	1828	45848	118633	ENSMUSG00000025613.13	ENSMUST00000026704.13	Cct8	Cct8-201	Known	Known	None	0.15000000596046448	None	None	None	None
m54284U_191212_053548/49875349/ccs	PacBio_Hippocampus_Rep1	mm10_ERCC_SIRV	chr7	126976458	126980493	+	6	1761	23536	61326	ENSMUSG00000030682.4	ENSMUST00000032920.4	Cdipt	Cdipt-201	Known	Known	None	0.25	None	None	None	None
m54284U_191213_120042/38666412/ccs	PacBio_Hippocampus_Rep2	mm10_ERCC_SIRV	chr10	24149317	24188283	+	10	1506	29848	78561	ENSMUSG00000019998.6	ENSMUST00000220041.1	Stx7	Stx7-205	Known	Known	None	0.20000000298023224	None	None	None	None
m54284U_191107_221739/110036051/ccs	PacBio_Cortex_Rep1	mm10_ERCC_SIRV	chr4	131843467	131867768	+	10	1322	12216	31653	ENSMUSG00000028910.12	ENSMUST00000030742.10	Mecr	Mecr-201	Known	Known	None	0.4000000059604645	None	None	None	None
m54284U_191109_043049/132515430/ccs	PacBio_Cortex_Rep2	mm10_ERCC_SIRV	chr5	137046046	137035002	-	5	1255	15795	41580	ENSMUSG00000004849.14	ENSMUST00000111080.7	Ap1s1	Ap1s1-201	Known	Known	None	0.10000000149011612	None	None	None	None
m54284U_191213_120042/40438372/ccs	PacBio_Hippocampus_Rep2	mm10_ERCC_SIRV	chr10	24149317	24188959	+	10	2182	29848	78561	ENSMUSG00000019998.6	ENSMUST00000220041.1	Stx7	Stx7-205	Known	Known	None	0.3499999940395355	None	None	None	None
m54284U_191212_053548/109969622/ccs	PacBio_Hippocampus_Rep1	mm10_ERCC_SIRV	chr16	87495829	87483878	-	15	1798	45848	118633	ENSMUSG00000025613.13	ENSMUST00000026704.13	Cct8	Cct8-201	Known	Known	None	0.15000000596046448	None	None	None	None
m54284U_191213_120042/43912009/ccs	PacBio_Hippocampus_Rep2	mm10_ERCC_SIRV	chr10	24149317	24188959	+	10	2182	29848	78561	ENSMUSG00000019998.6	ENSMUST00000220041.1	Stx7	Stx7-205	Known	Known	None	0.3499999940395355	None	None	None	None
m54284U_191107_221739/135135762/ccs	PacBio_Cortex_Rep1	mm10_ERCC_SIRV	chr4	131843467	131867787	+	10	1341	12216	31653	ENSMUSG00000028910.12	ENSMUST00000030742.10	Mecr	Mecr-201	Known	Known	None	0.25	None	None	None	None
m54284U_191109_043049/984599/ccs	PacBio_Cortex_Rep2	mm10_ERCC_SIRV	chr2	125858995	125831601	-	13	1951	5979	15835	ENSMUSG00000027206.13	ENSMUST00000110463.7	Cops2	Cops2-203	Known	Known	None	0.10000000149011612	None	None	None	None
m54284U_191213_120042/46662612/ccs	PacBio_Hippocampus_Rep2	mm10_ERCC_SIRV	chr18	86711729	86718281	+	4	2390	49796	130013	ENSMUSG00000024647.14	ENSMUST00000122464.7	Cbln2	Cbln2-203	Known	Known	None	0.0	None	None	None	None
m54284U_191213_120042/93258304/ccs	PacBio_Hippocampus_Rep2	mm10_ERCC_SIRV	chr9	108347953	108392525	+	21	3484	29046	527152	ENSMUSG00000032612.14	ENCODEMT000527152	Usp4	ENCODEMT000527152	Known	NIC	None	0.25	None	None	None	None
m54284U_191213_120042/75105752/ccs	PacBio_Hippocampus_Rep2	mm10_ERCC_SIRV	chr10	24149317	24188957	+	10	2180	29848	78561	ENSMUSG00000019998.6	ENSMUST00000220041.1	Stx7	Stx7-205	Known	Known	None	0.3499999940395355	None	None	None	None
m54284U_191212_053548/112659015/ccs	PacBio_Hippocampus_Rep1	mm10_ERCC_SIRV	chr16	87495839	87483878	-	15	1808	45848	118633	ENSMUSG00000025613.13	ENSMUST00000026704.13	Cct8	Cct8-201	Known	Known	None	0.15000000596046448	None	None	None	None
m54284U_191213_120042/80545315/ccs	PacBio_Hippocampus_Rep2	mm10_ERCC_SIRV	chr10	24149317	24188959	+	10	2182	29848	78561	ENSMUSG00000019998.6	ENSMUST00000220041.1	Stx7	Stx7-205	Known	Known	None	0.3499999940395355	None	None	None	None
m54284U_191212_053548/65863936/ccs	PacBio_Hippocampus_Rep1	mm10_ERCC_SIRV	chr7	126976458	126980492	+	6	1760	23536	61326	ENSMUSG00000030682.4	ENSMUST00000032920.4	Cdipt	Cdipt-201	Known	Known	None	0.25	None	None	None	None
m54284U_191107_221739/171771390/ccs	PacBio_Cortex_Rep1	mm10_ERCC_SIRV	chr4	131843467	131867784	+	10	1338	12216	31653	ENSMUSG00000028910.12	ENSMUST00000030742.10	Mecr	Mecr-201	Known	Known	None	0.20000000298023224	None	None	None	None
m54284U_191109_043049/135398602/ccs	PacBio_Cortex_Rep2	mm10_ERCC_SIRV	chr5	137046091	137035002	-	5	1300	15795	41580	ENSMUSG00000004849.14	ENSMUST00000111080.7	Ap1s1	Ap1s1-201	Known	Known	None	0.10000000149011612	None	None	None	None
m54284U_191213_120042/93455531/ccs	PacBio_Hippocampus_Rep2	mm10_ERCC_SIRV	chr10	24149317	24188946	+	10	2169	29848	78561	ENSMUSG00000019998.6	ENSMUST00000220041.1	Stx7	Stx7-205	Known	Known	None	0.20000000298023224	None	None	None	None
m54284U_191212_053548/113837345/ccs	PacBio_Hippocampus_Rep1	mm10_ERCC_SIRV	chr16	87495806	87483878	-	15	1775	45848	118633	ENSMUSG00000025613.13	ENSMUST00000026704.13	Cct8	Cct8-201	Known	Known	None	0.15000000596046448	None	None	None	None
m54284U_191107_221739/18088845/ccs	PacBio_Cortex_Rep1	mm10_ERCC_SIRV	chr11	100574973	100581726	+	4	2286	34456	90673	ENSMUSG00000006782.16	ENSMUST00000103120.4	Cnp	Cnp-201	Known	Known	None	0.15000000596046448	None	None	None	None
m54284U_191109_043049/2360753/ccs	PacBio_Cortex_Rep2	mm10_ERCC_SIRV	chr2	125859032	125831601	-	13	1967	5979	15837	ENSMUSG00000027206.13	ENSMUST00000028635.5	Cops2	Cops2-201	Known	Known	None	0.10000000149011612	None	None	None	None
m54284U_191213_120042/142737634/ccs	PacBio_Hippocampus_Rep2	mm10_ERCC_SIRV	chr10	24149317	24188959	+	10	2182	29848	78561	ENSMUSG00000019998.6	ENSMUST00000220041.1	Stx7	Stx7-205	Known	Known	None	0.3499999940395355	None	None	None	None
m54284U_191213_120042/102826647/ccs	PacBio_Hippocampus_Rep2	mm10_ERCC_SIRV	chr9	108347904	108392522	+	22	3588	29046	76264	ENSMUSG00000032612.14	ENSMUST00000035237.11	Usp4	Usp4-201	Known	Known	None	0.25	None	None	None	None
m54284U_191213_120042/159320346/ccs	PacBio_Hippocampus_Rep2	mm10_ERCC_SIRV	chr10	24149317	24188959	+	10	2182	29848	78561	ENSMUSG00000019998.6	ENSMUST00000220041.1	Stx7	Stx7-205	Known	Known	None	0.3499999940395355	None	None	None	None
m54284U_191107_221739/177735452/ccs	PacBio_Cortex_Rep1	mm10_ERCC_SIRV	chr4	131843467	131867785	+	10	1339	12216	31653	ENSMUSG00000028910.12	ENSMUST00000030742.10	Mecr	Mecr-201	Known	Known	None	0.25	None	None	None	None
m54284U_191213_120042/53412239/ccs	PacBio_Hippocampus_Rep2	mm10_ERCC_SIRV	chr18	86711730	86718283	+	4	2391	49796	130013	ENSMUSG00000024647.14	ENSMUST00000122464.7	Cbln2	Cbln2-203	Known	Known	None	0.0	None	None	None	None
m54284U_191212_053548/114821206/ccs	PacBio_Hippocampus_Rep1	mm10_ERCC_SIRV	chr16	87495851	87483878	-	15	1820	45848	118633	ENSMUSG00000025613.13	ENSMUST00000026704.13	Cct8	Cct8-201	Known	Known	None	0.15000000596046448	None	None	None	None
m54284U_191213_120042/159451217/ccs	PacBio_Hippocampus_Rep2	mm10_ERCC_SIRV	chr10	24149317	24188956	+	10	2179	29848	78561	ENSMUSG00000019998.6	ENSMUST00000220041.1	Stx7	Stx7-205	Known	Known	None	0.30000001192092896	None	None	None	None
m54284U_191109_043049/77203570/ccs	PacBio_Cortex_Rep2	mm10_ERCC_SIRV	chr2	125859007	125831601	-	13	1942	5979	15837	ENSMUSG00000027206.13	ENSMUST00000028635.5	Cops2	Cops2-201	Known	Known	None	0.10000000149011612	None	None	None	None
m54284U_191109_043049/137299551/ccs	PacBio_Cortex_Rep2	mm10_ERCC_SIRV	chr5	137046041	137035002	-	5	1250	15795	41580	ENSMUSG00000004849.14	ENSMUST00000111080.7	Ap1s1	Ap1s1-201	Known	Known	None	0.10000000149011612	None	None	None	None
m54284U_191213_120042/161154762/ccs	PacBio_Hippocampus_Rep2	mm10_ERCC_SIRV	chr10	24149327	24188980	+	10	2176	29848	527806	ENSMUSG00000019998.6	ENCODEMT000527806	Stx7	ENCODEMT000527806	Known	NNC	None	0.3499999940395355	None	None	None	None
m54284U_191109_043049/32243839/ccs	PacBio_Cortex_Rep2	mm10_ERCC_SIRV	chr4	131843467	131867787	+	10	1341	12216	31653	ENSMUSG00000028910.12	ENSMUST00000030742.10	Mecr	Mecr-201	Known	Known	None	0.25	None	None	None	None
m54284U_191212_053548/114885790/ccs	PacBio_Hippocampus_Rep1	mm10_ERCC_SIRV	chr16	87495828	87483878	-	15	1797	45848	118633	ENSMUSG00000025613.13	ENSMUST00000026704.13	Cct8	Cct8-201	Known	Known	None	0.15000000596046448	None	None	None	None
m54284U_191213_120042/169020123/ccs	PacBio_Hippocampus_Rep2	mm10_ERCC_SIRV	chr10	24149317	24188284	+	10	1507	29848	78561	ENSMUSG00000019998.6	ENSMUST00000220041.1	Stx7	Stx7-205	Known	Known	None	0.25	None	None	None	None
m54284U_191212_053548/115018039/ccs	PacBio_Hippocampus_Rep1	mm10_ERCC_SIRV	chr16	87495859	87483878	-	15	1828	45848	118633	ENSMUSG00000025613.13	ENSMUST00000026704.13	Cct8	Cct8-201	Known	Known	None	0.15000000596046448	None	None	None	None
m54284U_191213_120042/177604628/ccs	PacBio_Hippocampus_Rep2	mm10_ERCC_SIRV	chr10	24149317	24188958	+	10	2181	29848	78561	ENSMUSG00000019998.6	ENSMUST00000220041.1	Stx7	Stx7-205	Known	Known	None	0.3499999940395355	None	None	None	None
m54284U_191109_043049/94896558/ccs	PacBio_Cortex_Rep2	mm10_ERCC_SIRV	chr4	131843467	131867779	+	10	1333	12216	31653	ENSMUSG00000028910.12	ENSMUST00000030742.10	Mecr	Mecr-201	Known	Known	None	0.30000001192092896	None	None	None	None
m54284U_191109_043049/86772073/ccs	PacBio_Cortex_Rep2	mm10_ERCC_SIRV	chr2	125859010	125831601	-	13	1966	5979	15835	ENSMUSG00000027206.13	ENSMUST00000110463.7	Cops2	Cops2-203	Known	Known	None	0.10000000149011612	None	None	None	None
m54284U_191213_120042/108528207/ccs	PacBio_Hippocampus_Rep2	mm10_ERCC_SIRV	chr18	86711730	86720081	+	4	4189	49796	130013	ENSMUSG00000024647.14	ENSMUST00000122464.7	Cbln2	Cbln2-203	Known	Known	None	0.20000000298023224	None	None	None	None
m54284U_191109_043049/95946561/ccs	PacBio_Cortex_Rep2	mm10_ERCC_SIRV	chr2	125859001	125831601	-	12	1853	5979	528115	ENSMUSG00000027206.13	ENCODEMT000528115	Cops2	ENCODEMT000528115	Known	NIC	None	0.10000000149011612	None	None	None	None
m54284U_191213_120042/103810450/ccs	PacBio_Hippocampus_Rep2	mm10_ERCC_SIRV	chr9	108347913	108375857	+	13	3244	29046	527598	ENSMUSG00000032612.14	ENCODEMT000527598	Usp4	ENCODEMT000527598	Known	ISM	Prefix	0.8500000238418579	None	None	None	None
m54284U_191213_120042/177736302/ccs	PacBio_Hippocampus_Rep2	mm10_ERCC_SIRV	chr10	24149317	24188959	+	10	2182	29848	78561	ENSMUSG00000019998.6	ENSMUST00000220041.1	Stx7	Stx7-205	Known	Known	None	0.3499999940395355	None	None	None	None
m54284U_191109_043049/149684526/ccs	PacBio_Cortex_Rep2	mm10_ERCC_SIRV	chr5	137046069	137035002	-	5	1278	15795	41580	ENSMUSG00000004849.14	ENSMUST00000111080.7	Ap1s1	Ap1s1-201	Known	Known	None	0.10000000149011612	None	None	None	None
m54284U_191212_053548/115081856/ccs	PacBio_Hippocampus_Rep1	mm10_ERCC_SIRV	chr16	87495846	87483878	-	15	1815	45848	118633	ENSMUSG00000025613.13	ENSMUST00000026704.13	Cct8	Cct8-201	Known	Known	None	0.15000000596046448	None	None	None	None
m54284U_191107_221739/2951879/ccs	PacBio_Cortex_Rep1	mm10_ERCC_SIRV	chr10	24149318	24188959	+	10	2181	29848	78561	ENSMUSG00000019998.6	ENSMUST00000220041.1	Stx7	Stx7-205	Known	Known	None	0.3499999940395355	None	None	None	None
m54284U_191213_120042/19007763/ccs	PacBio_Hippocampus_Rep2	mm10_ERCC_SIRV	chr4	131843467	131867772	+	10	1326	12216	31653	ENSMUSG00000028910.12	ENSMUST00000030742.10	Mecr	Mecr-201	Known	Known	None	0.4000000059604645	None	None	None	None
m54284U_191107_221739/18417665/ccs	PacBio_Cortex_Rep1	mm10_ERCC_SIRV	chr11	100574973	100581727	+	4	2287	34456	90673	ENSMUSG00000006782.16	ENSMUST00000103120.4	Cnp	Cnp-201	Known	Known	None	0.15000000596046448	None	None	None	None
m54284U_191107_221739/13567824/ccs	PacBio_Cortex_Rep1	mm10_ERCC_SIRV	chr10	24149318	24188279	+	10	1510	29848	78561	ENSMUSG00000019998.6	ENSMUST00000220041.1	Stx7	Stx7-205	Known	Known	None	0.10000000149011612	None	None	None	None
m54284U_191212_053548/116261364/ccs	PacBio_Hippocampus_Rep1	mm10_ERCC_SIRV	chr16	87495815	87483878	-	15	1784	45848	118633	ENSMUSG00000025613.13	ENSMUST00000026704.13	Cct8	Cct8-201	Known	Known	None	0.15000000596046448	None	None	None	None
m54284U_191109_043049/120129988/ccs	PacBio_Cortex_Rep2	mm10_ERCC_SIRV	chr2	125858995	125831601	-	13	1930	5979	15837	ENSMUSG00000027206.13	ENSMUST00000028635.5	Cops2	Cops2-201	Known	Known	None	0.10000000149011612	None	None	None	None
m54284U_191107_221739/16058867/ccs	PacBio_Cortex_Rep1	mm10_ERCC_SIRV	chr10	24149318	24188959	+	10	2181	29848	78561	ENSMUSG00000019998.6	ENSMUST00000220041.1	Stx7	Stx7-205	Known	Known	None	0.3499999940395355	None	None	None	None
m54284U_191213_120042/108005295/ccs	PacBio_Hippocampus_Rep2	mm10_ERCC_SIRV	chr9	108347904	108392519	+	22	3585	29046	76264	ENSMUSG00000032612.14	ENSMUST00000035237.11	Usp4	Usp4-201	Known	Known	None	0.30000001192092896	None	None	None	None
m54284U_191213_120042/80021297/ccs	PacBio_Hippocampus_Rep2	mm10_ERCC_SIRV	chr4	131843467	131867765	+	10	1319	12216	31653	ENSMUSG00000028910.12	ENSMUST00000030742.10	Mecr	Mecr-201	Known	Known	None	0.30000001192092896	None	None	None	None
m54284U_191213_120042/151652454/ccs	PacBio_Hippocampus_Rep2	mm10_ERCC_SIRV	chr18	86711730	86718283	+	4	2391	49796	130013	ENSMUSG00000024647.14	ENSMUST00000122464.7	Cbln2	Cbln2-203	Known	Known	None	0.0	None	None	None	None
m54284U_191107_221739/20974232/ccs	PacBio_Cortex_Rep1	mm10_ERCC_SIRV	chr10	24149318	24188169	+	10	1391	29848	78561	ENSMUSG00000019998.6	ENSMUST00000220041.1	Stx7	Stx7-205	Known	Known	None	0.30000001192092896	None	None	None	None
m54284U_191109_043049/151520630/ccs	PacBio_Cortex_Rep2	mm10_ERCC_SIRV	chr5	137046041	137035002	-	5	1250	15795	41580	ENSMUSG00000004849.14	ENSMUST00000111080.7	Ap1s1	Ap1s1-201	Known	Known	None	0.10000000149011612	None	None	None	None
m54284U_191212_053548/116589317/ccs	PacBio_Hippocampus_Rep1	mm10_ERCC_SIRV	chr16	87495850	87483878	-	15	1819	45848	118633	ENSMUSG00000025613.13	ENSMUST00000026704.13	Cct8	Cct8-201	Known	Known	None	0.15000000596046448	None	None	None	None
m54284U_191107_221739/21039865/ccs	PacBio_Cortex_Rep1	mm10_ERCC_SIRV	chr10	24149318	24188959	+	10	2181	29848	78561	ENSMUSG00000019998.6	ENSMUST00000220041.1	Stx7	Stx7-205	Known	Known	None	0.3499999940395355	None	None	None	None
m54284U_191213_120042/140379045/ccs	PacBio_Hippocampus_Rep2	mm10_ERCC_SIRV	chr4	131843467	131867768	+	10	1322	12216	31653	ENSMUSG00000028910.12	ENSMUST00000030742.10	Mecr	Mecr-201	Known	Known	None	0.4000000059604645	None	None	None	None
m54284U_191109_043049/128846518/ccs	PacBio_Cortex_Rep2	mm10_ERCC_SIRV	chr2	125859014	125831601	-	13	1949	5979	15837	ENSMUSG00000027206.13	ENSMUST00000028635.5	Cops2	Cops2-201	Known	Known	None	0.10000000149011612	None	None	None	None
m54284U_191107_221739/26935869/ccs	PacBio_Cortex_Rep1	mm10_ERCC_SIRV	chr10	24149328	24188980	+	10	2175	29848	527806	ENSMUSG00000019998.6	ENCODEMT000527806	Stx7	ENCODEMT000527806	Known	NNC	None	0.3499999940395355	None	None	None	None
m54284U_191212_053548/117246148/ccs	PacBio_Hippocampus_Rep1	mm10_ERCC_SIRV	chr16	87495851	87483878	-	15	1820	45848	118633	ENSMUSG00000025613.13	ENSMUST00000026704.13	Cct8	Cct8-201	Known	Known	None	0.15000000596046448	None	None	None	None
m54284U_191213_120042/111871072/ccs	PacBio_Hippocampus_Rep2	mm10_ERCC_SIRV	chr9	108347904	108392335	+	22	3401	29046	76264	ENSMUSG00000032612.14	ENSMUST00000035237.11	Usp4	Usp4-201	Known	Known	None	0.05000000074505806	None	None	None	None
m54284U_191107_221739/28379520/ccs	PacBio_Cortex_Rep1	mm10_ERCC_SIRV	chr10	24149318	24188728	+	10	1950	29848	78561	ENSMUSG00000019998.6	ENSMUST00000220041.1	Stx7	Stx7-205	Known	Known	None	0.30000001192092896	None	None	None	None
m54284U_191212_053548/67962347/ccs	PacBio_Hippocampus_Rep1	mm10_ERCC_SIRV	chr7	126976458	126980499	+	6	1767	23536	61326	ENSMUSG00000030682.4	ENSMUST00000032920.4	Cdipt	Cdipt-201	Known	Known	None	0.20000000298023224	None	None	None	None
m54284U_191109_043049/159188391/ccs	PacBio_Cortex_Rep2	mm10_ERCC_SIRV	chr5	137046088	137035002	-	5	1297	15795	41580	ENSMUSG00000004849.14	ENSMUST00000111080.7	Ap1s1	Ap1s1-201	Known	Known	None	0.10000000149011612	None	None	None	None
m54284U_191213_120042/164168506/ccs	PacBio_Hippocampus_Rep2	mm10_ERCC_SIRV	chr4	131843467	131867785	+	10	1339	12216	31653	ENSMUSG00000028910.12	ENSMUST00000030742.10	Mecr	Mecr-201	Known	Known	None	0.25	None	None	None	None
m54284U_191107_221739/28641044/ccs	PacBio_Cortex_Rep1	mm10_ERCC_SIRV	chr10	24149318	24188284	+	10	1506	29848	78561	ENSMUSG00000019998.6	ENSMUST00000220041.1	Stx7	Stx7-205	Known	Known	None	0.25	None	None	None	None
m54284U_191212_053548/118292674/ccs	PacBio_Hippocampus_Rep1	mm10_ERCC_SIRV	chr16	87495879	87483878	-	15	1848	45848	118633	ENSMUSG00000025613.13	ENSMUST00000026704.13	Cct8	Cct8-201	Known	Known	None	0.15000000596046448	None	None	None	None
m54284U_191107_221739/42142082/ccs	PacBio_Cortex_Rep1	mm10_ERCC_SIRV	chr18	86711732	86717584	+	4	1690	49796	130013	ENSMUSG00000024647.14	ENSMUST00000122464.7	Cbln2	Cbln2-203	Known	Known	None	0.800000011920929	None	None	None	None
m54284U_191107_221739/93061991/ccs	PacBio_Cortex_Rep1	mm10_ERCC_SIRV	chr4	131843469	131868146	+	11	2044	12216	528116	ENSMUSG00000028910.12	ENCODEMT000528116	Mecr	ENCODEMT000528116	Known	NIC	None	0.30000001192092896	None	None	None	None
m54284U_191109_043049/150799077/ccs	PacBio_Cortex_Rep2	mm10_ERCC_SIRV	chr2	125859032	125831601	-	13	1988	5979	15835	ENSMUSG00000027206.13	ENSMUST00000110463.7	Cops2	Cops2-203	Known	Known	None	0.10000000149011612	None	None	None	None
m54284U_191107_221739/28706013/ccs	PacBio_Cortex_Rep1	mm10_ERCC_SIRV	chr10	24149318	24188959	+	10	2181	29848	78561	ENSMUSG00000019998.6	ENSMUST00000220041.1	Stx7	Stx7-205	Known	Known	None	0.3499999940395355	None	None	None	None
m54284U_191212_053548/118753756/ccs	PacBio_Hippocampus_Rep1	mm10_ERCC_SIRV	chr16	87495879	87483878	-	15	1848	45848	118633	ENSMUSG00000025613.13	ENSMUST00000026704.13	Cct8	Cct8-201	Known	Known	None	0.15000000596046448	None	None	None	None
m54284U_191213_120042/112462496/ccs	PacBio_Hippocampus_Rep2	mm10_ERCC_SIRV	chr9	108347904	108392489	+	22	3555	29046	76264	ENSMUSG00000032612.14	ENSMUST00000035237.11	Usp4	Usp4-201	Known	Known	None	0.30000001192092896	None	None	None	None
m54284U_191107_221739/31195631/ccs	PacBio_Cortex_Rep1	mm10_ERCC_SIRV	chr10	24149318	24188958	+	10	2180	29848	78561	ENSMUSG00000019998.6	ENSMUST00000220041.1	Stx7	Stx7-205	Known	Known	None	0.3499999940395355	None	None	None	None
m54284U_191107_221739/18481222/ccs	PacBio_Cortex_Rep1	mm10_ERCC_SIRV	chr11	100574973	100581727	+	4	2287	34456	90673	ENSMUSG00000006782.16	ENSMUST00000103120.4	Cnp	Cnp-201	Known	Known	None	0.15000000596046448	None	None	None	None
m54284U_191109_043049/159975004/ccs	PacBio_Cortex_Rep2	mm10_ERCC_SIRV	chr5	137046048	137035002	-	5	1257	15795	41580	ENSMUSG00000004849.14	ENSMUST00000111080.7	Ap1s1	Ap1s1-201	Known	Known	None	0.10000000149011612	None	None	None	None
m54284U_191107_221739/94833015/ccs	PacBio_Cortex_Rep1	mm10_ERCC_SIRV	chr4	131843469	131867768	+	10	1320	12216	31653	ENSMUSG00000028910.12	ENSMUST00000030742.10	Mecr	Mecr-201	Known	Known	None	0.4000000059604645	None	None	None	None
m54284U_191109_043049/176227033/ccs	PacBio_Cortex_Rep2	mm10_ERCC_SIRV	chr2	125859001	125831601	-	13	1936	5979	15837	ENSMUSG00000027206.13	ENSMUST00000028635.5	Cops2	Cops2-201	Known	Known	None	0.10000000149011612	None	None	None	None
m54284U_191212_053548/119147201/ccs	PacBio_Hippocampus_Rep1	mm10_ERCC_SIRV	chr16	87495847	87483878	-	15	1816	45848	118633	ENSMUSG00000025613.13	ENSMUST00000026704.13	Cct8	Cct8-201	Known	Known	None	0.15000000596046448	None	None	None	None
m54284U_191212_053548/99681225/ccs	PacBio_Hippocampus_Rep1	mm10_ERCC_SIRV	chr7	126976458	126980499	+	6	1767	23536	61326	ENSMUSG00000030682.4	ENSMUST00000032920.4	Cdipt	Cdipt-201	Known	Known	None	0.20000000298023224	None	None	None	None
m54284U_191107_221739/31524838/ccs	PacBio_Cortex_Rep1	mm10_ERCC_SIRV	chr10	24149318	24188948	+	10	2170	29848	78561	ENSMUSG00000019998.6	ENSMUST00000220041.1	Stx7	Stx7-205	Known	Known	None	0.25	None	None	None	None
m54284U_191107_221739/58327186/ccs	PacBio_Cortex_Rep1	mm10_ERCC_SIRV	chr18	86711732	86718281	+	4	2387	49796	130013	ENSMUSG00000024647.14	ENSMUST00000122464.7	Cbln2	Cbln2-203	Known	Known	None	0.0	None	None	None	None
m54284U_191213_120042/115147366/ccs	PacBio_Hippocampus_Rep2	mm10_ERCC_SIRV	chr9	108347904	108392256	+	22	3322	29046	76264	ENSMUSG00000032612.14	ENSMUST00000035237.11	Usp4	Usp4-201	Known	Known	None	0.25	None	None	None	None
m54284U_191212_053548/119210546/ccs	PacBio_Hippocampus_Rep1	mm10_ERCC_SIRV	chr16	87495892	87483878	-	15	1861	45848	118633	ENSMUSG00000025613.13	ENSMUST00000026704.13	Cct8	Cct8-201	Known	Known	None	0.15000000596046448	None	None	None	None
m54284U_191107_221739/99812049/ccs	PacBio_Cortex_Rep1	mm10_ERCC_SIRV	chr4	131843469	131865666	+	9	1530	12216	528117	ENSMUSG00000028910.12	ENCODEMT000528117	Mecr	ENCODEMT000528117	Known	ISM	Prefix	0.8500000238418579	None	None	None	None
m54284U_191109_043049/163774598/ccs	PacBio_Cortex_Rep2	mm10_ERCC_SIRV	chr5	137046042	137035002	-	5	1251	15795	41580	ENSMUSG00000004849.14	ENSMUST00000111080.7	Ap1s1	Ap1s1-201	Known	Known	None	0.10000000149011612	None	None	None	None
m54284U_191212_053548/3933836/ccs	PacBio_Hippocampus_Rep1	mm10_ERCC_SIRV	chr2	125858994	125831601	-	13	1950	5979	15835	ENSMUSG00000027206.13	ENSMUST00000110463.7	Cops2	Cops2-203	Known	Known	None	0.10000000149011612	None	None	None	None
m54284U_191212_053548/119801777/ccs	PacBio_Hippocampus_Rep1	mm10_ERCC_SIRV	chr16	87495839	87483878	-	15	1808	45848	118633	ENSMUSG00000025613.13	ENSMUST00000026704.13	Cct8	Cct8-201	Known	Known	None	0.15000000596046448	None	None	None	None
m54284U_191107_221739/31722304/ccs	PacBio_Cortex_Rep1	mm10_ERCC_SIRV	chr10	24149318	24188948	+	10	2170	29848	78561	ENSMUSG00000019998.6	ENSMUST00000220041.1	Stx7	Stx7-205	Known	Known	None	0.25	None	None	None	None
m54284U_191212_053548/163578315/ccs	PacBio_Hippocampus_Rep1	mm10_ERCC_SIRV	chr4	131843469	131844530	+	1	1062	12216	528118	ENSMUSG00000028910.12	ENCODEMT000528118	Mecr	ENCODEMT000528118	Known	Genomic	None	0.6499999761581421	None	None	None	None
m54284U_191213_120042/118491794/ccs	PacBio_Hippocampus_Rep2	mm10_ERCC_SIRV	chr9	108347904	108392259	+	22	3325	29046	76264	ENSMUSG00000032612.14	ENSMUST00000035237.11	Usp4	Usp4-201	Known	Known	None	0.25	None	None	None	None
m54284U_191212_053548/101910550/ccs	PacBio_Hippocampus_Rep1	mm10_ERCC_SIRV	chr7	126976458	126980500	+	6	1768	23536	61326	ENSMUSG00000030682.4	ENSMUST00000032920.4	Cdipt	Cdipt-201	Known	Known	None	0.20000000298023224	None	None	None	None
m54284U_191212_053548/120783935/ccs	PacBio_Hippocampus_Rep1	mm10_ERCC_SIRV	chr16	87495894	87483878	-	15	1863	45848	118633	ENSMUSG00000025613.13	ENSMUST00000026704.13	Cct8	Cct8-201	Known	Known	None	0.15000000596046448	None	None	None	None
m54284U_191107_221739/38472378/ccs	PacBio_Cortex_Rep1	mm10_ERCC_SIRV	chr10	24149318	24188959	+	10	2181	29848	78561	ENSMUSG00000019998.6	ENSMUST00000220041.1	Stx7	Stx7-205	Known	Known	None	0.3499999940395355	None	None	None	None
m54284U_191212_053548/5768792/ccs	PacBio_Hippocampus_Rep1	mm10_ERCC_SIRV	chr2	125858995	125831601	-	13	1930	5979	15837	ENSMUSG00000027206.13	ENSMUST00000028635.5	Cops2	Cops2-201	Known	Known	None	0.10000000149011612	None	None	None	None
m54284U_191107_221739/112592934/ccs	PacBio_Cortex_Rep1	mm10_ERCC_SIRV	chr18	86711732	86718286	+	4	2392	49796	130013	ENSMUSG00000024647.14	ENSMUST00000122464.7	Cbln2	Cbln2-203	Known	Known	None	0.05000000074505806	None	None	None	None
m54284U_191109_043049/178521842/ccs	PacBio_Cortex_Rep2	mm10_ERCC_SIRV	chr5	137046046	137035002	-	5	1255	15795	41580	ENSMUSG00000004849.14	ENSMUST00000111080.7	Ap1s1	Ap1s1-201	Known	Known	None	0.10000000149011612	None	None	None	None
m54284U_191212_053548/36964896/ccs	PacBio_Hippocampus_Rep1	mm10_ERCC_SIRV	chr2	125858996	125831601	-	13	1883	5979	528119	ENSMUSG00000027206.13	ENCODEMT000528119	Cops2	ENCODEMT000528119	Known	NNC	None	0.10000000149011612	None	None	None	None
m54284U_191212_053548/125436408/ccs	PacBio_Hippocampus_Rep1	mm10_ERCC_SIRV	chr16	87495814	87483878	-	15	1783	45848	118633	ENSMUSG00000025613.13	ENSMUST00000026704.13	Cct8	Cct8-201	Known	Known	None	0.15000000596046448	None	None	None	None
m54284U_191107_221739/43515909/ccs	PacBio_Cortex_Rep1	mm10_ERCC_SIRV	chr10	24149318	24188959	+	10	2181	29848	78561	ENSMUSG00000019998.6	ENSMUST00000220041.1	Stx7	Stx7-205	Known	Known	None	0.3499999940395355	None	None	None	None
m54284U_191107_221739/18482870/ccs	PacBio_Cortex_Rep1	mm10_ERCC_SIRV	chr11	100574973	100581725	+	4	2285	34456	90673	ENSMUSG00000006782.16	ENSMUST00000103120.4	Cnp	Cnp-201	Known	Known	None	0.15000000596046448	None	None	None	None
m54284U_191213_120042/177015152/ccs	PacBio_Hippocampus_Rep2	mm10_ERCC_SIRV	chr4	131843469	131867785	+	10	1337	12216	31653	ENSMUSG00000028910.12	ENSMUST00000030742.10	Mecr	Mecr-201	Known	Known	None	0.25	None	None	None	None
m54284U_191107_221739/45548698/ccs	PacBio_Cortex_Rep1	mm10_ERCC_SIRV	chr10	24149318	24188960	+	10	2182	29848	78561	ENSMUSG00000019998.6	ENSMUST00000220041.1	Stx7	Stx7-205	Known	Known	None	0.30000001192092896	None	None	None	None
m54284U_191213_120042/119407546/ccs	PacBio_Hippocampus_Rep2	mm10_ERCC_SIRV	chr9	108347904	108392522	+	22	3588	29046	76264	ENSMUSG00000032612.14	ENSMUST00000035237.11	Usp4	Usp4-201	Known	Known	None	0.25	None	None	None	None
m54284U_191212_053548/125501582/ccs	PacBio_Hippocampus_Rep1	mm10_ERCC_SIRV	chr16	87495858	87483878	-	15	1827	45848	118633	ENSMUSG00000025613.13	ENSMUST00000026704.13	Cct8	Cct8-201	Known	Known	None	0.15000000596046448	None	None	None	None
m54284U_191109_043049/178783209/ccs	PacBio_Cortex_Rep2	mm10_ERCC_SIRV	chr5	137046041	137035002	-	5	1250	15795	41580	ENSMUSG00000004849.14	ENSMUST00000111080.7	Ap1s1	Ap1s1-201	Known	Known	None	0.10000000149011612	None	None	None	None
m54284U_191212_053548/40306942/ccs	PacBio_Hippocampus_Rep1	mm10_ERCC_SIRV	chr2	125858995	125831601	-	13	1930	5979	15837	ENSMUSG00000027206.13	ENSMUST00000028635.5	Cops2	Cops2-201	Known	Known	None	0.10000000149011612	None	None	None	None
m54284U_191107_221739/51053558/ccs	PacBio_Cortex_Rep1	mm10_ERCC_SIRV	chr10	24149318	24188958	+	10	2180	29848	78561	ENSMUSG00000019998.6	ENSMUST00000220041.1	Stx7	Stx7-205	Known	Known	None	0.3499999940395355	None	None	None	None
m54284U_191212_053548/109578011/ccs	PacBio_Hippocampus_Rep1	mm10_ERCC_SIRV	chr7	126976458	126980500	+	6	1768	23536	61326	ENSMUSG00000030682.4	ENSMUST00000032920.4	Cdipt	Cdipt-201	Known	Known	None	0.20000000298023224	None	None	None	None
m54284U_191212_053548/127140926/ccs	PacBio_Hippocampus_Rep1	mm10_ERCC_SIRV	chr16	87495893	87483878	-	15	1862	45848	118633	ENSMUSG00000025613.13	ENSMUST00000026704.13	Cct8	Cct8-201	Known	Known	None	0.15000000596046448	None	None	None	None
m54284U_191212_053548/155844749/ccs	PacBio_Hippocampus_Rep1	mm10_ERCC_SIRV	chr4	131843470	131867785	+	10	1336	12216	31653	ENSMUSG00000028910.12	ENSMUST00000030742.10	Mecr	Mecr-201	Known	Known	None	0.25	None	None	None	None
m54284U_191107_221739/131793249/ccs	PacBio_Cortex_Rep1	mm10_ERCC_SIRV	chr18	86711732	86718283	+	4	2389	49796	130013	ENSMUSG00000024647.14	ENSMUST00000122464.7	Cbln2	Cbln2-203	Known	Known	None	0.0	None	None	None	None
m54284U_191107_221739/53938943/ccs	PacBio_Cortex_Rep1	mm10_ERCC_SIRV	chr10	24149318	24188959	+	10	2181	29848	78561	ENSMUSG00000019998.6	ENSMUST00000220041.1	Stx7	Stx7-205	Known	Known	None	0.3499999940395355	None	None	None	None
m54284U_191212_053548/127928610/ccs	PacBio_Hippocampus_Rep1	mm10_ERCC_SIRV	chr16	87495807	87483878	-	15	1776	45848	118633	ENSMUSG00000025613.13	ENSMUST00000026704.13	Cct8	Cct8-201	Known	Known	None	0.15000000596046448	None	None	None	None
m54284U_191109_043049/179045991/ccs	PacBio_Cortex_Rep2	mm10_ERCC_SIRV	chr5	137046048	137035002	-	5	1257	15795	41580	ENSMUSG00000004849.14	ENSMUST00000111080.7	Ap1s1	Ap1s1-201	Known	Known	None	0.10000000149011612	None	None	None	None
m54284U_191212_053548/52693801/ccs	PacBio_Hippocampus_Rep1	mm10_ERCC_SIRV	chr2	125858996	125831601	-	13	1952	5979	15835	ENSMUSG00000027206.13	ENSMUST00000110463.7	Cops2	Cops2-203	Known	Known	None	0.10000000149011612	None	None	None	None
m54284U_191213_120042/122620505/ccs	PacBio_Hippocampus_Rep2	mm10_ERCC_SIRV	chr9	108347904	108392520	+	22	3586	29046	76264	ENSMUSG00000032612.14	ENSMUST00000035237.11	Usp4	Usp4-201	Known	Known	None	0.30000001192092896	None	None	None	None
m54284U_191107_221739/55902305/ccs	PacBio_Cortex_Rep1	mm10_ERCC_SIRV	chr10	24149318	24188283	+	10	1505	29848	78561	ENSMUSG00000019998.6	ENSMUST00000220041.1	Stx7	Stx7-205	Known	Known	None	0.20000000298023224	None	None	None	None
m54284U_191213_120042/165872442/ccs	PacBio_Hippocampus_Rep2	mm10_ERCC_SIRV	chr4	131843470	131867773	+	12	1497	12216	528120	ENSMUSG00000028910.12	ENCODEMT000528120	Mecr	ENCODEMT000528120	Known	NIC	None	0.4000000059604645	None	None	None	None
m54284U_191212_053548/128387741/ccs	PacBio_Hippocampus_Rep1	mm10_ERCC_SIRV	chr16	87495859	87483878	-	15	1828	45848	118633	ENSMUSG00000025613.13	ENSMUST00000026704.13	Cct8	Cct8-201	Known	Known	None	0.15000000596046448	None	None	None	None
m54284U_191107_221739/56952730/ccs	PacBio_Cortex_Rep1	mm10_ERCC_SIRV	chr10	24149318	24188956	+	10	2178	29848	78561	ENSMUSG00000019998.6	ENSMUST00000220041.1	Stx7	Stx7-205	Known	Known	None	0.30000001192092896	None	None	None	None
m54284U_191107_221739/61212175/ccs	PacBio_Cortex_Rep1	mm10_ERCC_SIRV	chr10	24149318	24188954	+	10	2172	29848	528121	ENSMUSG00000019998.6	ENCODEMT000528121	Stx7	ENCODEMT000528121	Known	NNC	None	0.25	None	None	None	None
m54284U_191212_053548/112329368/ccs	PacBio_Hippocampus_Rep1	mm10_ERCC_SIRV	chr7	126976458	126980499	+	6	1767	23536	61326	ENSMUSG00000030682.4	ENSMUST00000032920.4	Cdipt	Cdipt-201	Known	Known	None	0.20000000298023224	None	None	None	None
m54284U_191212_053548/2162710/ccs	PacBio_Hippocampus_Rep1	mm10_ERCC_SIRV	chr5	137046092	137035002	-	5	1301	15795	41580	ENSMUSG00000004849.14	ENSMUST00000111080.7	Ap1s1	Ap1s1-201	Known	Known	None	0.10000000149011612	None	None	None	None
m54284U_191212_053548/130089996/ccs	PacBio_Hippocampus_Rep1	mm10_ERCC_SIRV	chr16	87495840	87483878	-	15	1809	45848	118633	ENSMUSG00000025613.13	ENSMUST00000026704.13	Cct8	Cct8-201	Known	Known	None	0.15000000596046448	None	None	None	None
m54284U_191107_221739/5244152/ccs	PacBio_Cortex_Rep1	mm10_ERCC_SIRV	chr4	131843472	131867785	+	11	1681	12216	528116	ENSMUSG00000028910.12	ENCODEMT000528116	Mecr	ENCODEMT000528116	Known	NIC	None	0.25	None	None	None	None
m54284U_191212_053548/75565299/ccs	PacBio_Hippocampus_Rep1	mm10_ERCC_SIRV	chr2	125858995	125831601	-	13	1930	5979	15837	ENSMUSG00000027206.13	ENSMUST00000028635.5	Cops2	Cops2-201	Known	Known	None	0.10000000149011612	None	None	None	None
m54284U_191107_221739/141887025/ccs	PacBio_Cortex_Rep1	mm10_ERCC_SIRV	chr18	86711732	86718281	+	4	2387	49796	130013	ENSMUSG00000024647.14	ENSMUST00000122464.7	Cbln2	Cbln2-203	Known	Known	None	0.0	None	None	None	None
m54284U_191213_120042/124978153/ccs	PacBio_Hippocampus_Rep2	mm10_ERCC_SIRV	chr9	108347904	108392490	+	22	3556	29046	76264	ENSMUSG00000032612.14	ENSMUST00000035237.11	Usp4	Usp4-201	Known	Known	None	0.30000001192092896	None	None	None	None
m54284U_191107_221739/62194434/ccs	PacBio_Cortex_Rep1	mm10_ERCC_SIRV	chr10	24149320	24188284	+	10	1500	29848	527832	ENSMUSG00000019998.6	ENCODEMT000527832	Stx7	ENCODEMT000527832	Known	NNC	None	0.25	None	None	None	None
m54284U_191107_221739/18548884/ccs	PacBio_Cortex_Rep1	mm10_ERCC_SIRV	chr11	100574973	100581727	+	4	2287	34456	90673	ENSMUSG00000006782.16	ENSMUST00000103120.4	Cnp	Cnp-201	Known	Known	None	0.15000000596046448	None	None	None	None
m54284U_191212_053548/130483245/ccs	PacBio_Hippocampus_Rep1	mm10_ERCC_SIRV	chr16	87495814	87483878	-	15	1783	45848	118633	ENSMUSG00000025613.13	ENSMUST00000026704.13	Cct8	Cct8-201	Known	Known	None	0.15000000596046448	None	None	None	None
m54284U_191107_221739/63244853/ccs	PacBio_Cortex_Rep1	mm10_ERCC_SIRV	chr10	24149318	24188959	+	10	2181	29848	78561	ENSMUSG00000019998.6	ENSMUST00000220041.1	Stx7	Stx7-205	Known	Known	None	0.3499999940395355	None	None	None	None
m54284U_191213_120042/161219762/ccs	PacBio_Hippocampus_Rep2	mm10_ERCC_SIRV	chr4	131843471	131867771	+	10	1321	12216	31653	ENSMUSG00000028910.12	ENSMUST00000030742.10	Mecr	Mecr-201	Known	Known	None	0.3499999940395355	None	None	None	None
m54284U_191212_053548/87098834/ccs	PacBio_Hippocampus_Rep1	mm10_ERCC_SIRV	chr2	125858996	125831601	-	13	1931	5979	15837	ENSMUSG00000027206.13	ENSMUST00000028635.5	Cops2	Cops2-201	Known	Known	None	0.10000000149011612	None	None	None	None
m54284U_191212_053548/15794830/ccs	PacBio_Hippocampus_Rep1	mm10_ERCC_SIRV	chr5	137046046	137035002	-	5	1255	15795	41580	ENSMUSG00000004849.14	ENSMUST00000111080.7	Ap1s1	Ap1s1-201	Known	Known	None	0.10000000149011612	None	None	None	None
m54284U_191212_053548/130745973/ccs	PacBio_Hippocampus_Rep1	mm10_ERCC_SIRV	chr16	87495846	87483878	-	15	1815	45848	118633	ENSMUSG00000025613.13	ENSMUST00000026704.13	Cct8	Cct8-201	Known	Known	None	0.15000000596046448	None	None	None	None
m54284U_191107_221739/63834369/ccs	PacBio_Cortex_Rep1	mm10_ERCC_SIRV	chr10	24149318	24188958	+	10	2180	29848	78561	ENSMUSG00000019998.6	ENSMUST00000220041.1	Stx7	Stx7-205	Known	Known	None	0.3499999940395355	None	None	None	None
m54284U_191213_120042/130811240/ccs	PacBio_Hippocampus_Rep2	mm10_ERCC_SIRV	chr9	108347904	108392259	+	22	3325	29046	76264	ENSMUSG00000032612.14	ENSMUST00000035237.11	Usp4	Usp4-201	Known	Known	None	0.25	None	None	None	None
m54284U_191212_053548/127142147/ccs	PacBio_Hippocampus_Rep1	mm10_ERCC_SIRV	chr7	126976458	126980500	+	6	1768	23536	61326	ENSMUSG00000030682.4	ENSMUST00000032920.4	Cdipt	Cdipt-201	Known	Known	None	0.20000000298023224	None	None	None	None
m54284U_191107_221739/65473230/ccs	PacBio_Cortex_Rep1	mm10_ERCC_SIRV	chr10	24149318	24188958	+	10	2180	29848	78561	ENSMUSG00000019998.6	ENSMUST00000220041.1	Stx7	Stx7-205	Known	Known	None	0.3499999940395355	None	None	None	None
m54284U_191107_221739/92801279/ccs	PacBio_Cortex_Rep1	mm10_ERCC_SIRV	chr4	131843472	131867785	+	10	1334	12216	31653	ENSMUSG00000028910.12	ENSMUST00000030742.10	Mecr	Mecr-201	Known	Known	None	0.25	None	None	None	None
m54284U_191212_053548/130943394/ccs	PacBio_Hippocampus_Rep1	mm10_ERCC_SIRV	chr16	87495849	87483878	-	15	1818	45848	118633	ENSMUSG00000025613.13	ENSMUST00000026704.13	Cct8	Cct8-201	Known	Known	None	0.15000000596046448	None	None	None	None
m54284U_191107_221739/131139145/ccs	PacBio_Cortex_Rep1	mm10_ERCC_SIRV	chr4	131843472	131867787	+	11	1375	12216	528122	ENSMUSG00000028910.12	ENCODEMT000528122	Mecr	ENCODEMT000528122	Known	NNC	None	0.25	None	None	None	None
m54284U_191109_043049/70452416/ccs	PacBio_Cortex_Rep2	mm10_ERCC_SIRV	chr18	86711732	86718281	+	4	2387	49796	130013	ENSMUSG00000024647.14	ENSMUST00000122464.7	Cbln2	Cbln2-203	Known	Known	None	0.0	None	None	None	None
m54284U_191212_053548/87951097/ccs	PacBio_Hippocampus_Rep1	mm10_ERCC_SIRV	chr2	125858994	125831601	-	13	1929	5979	15837	ENSMUSG00000027206.13	ENSMUST00000028635.5	Cops2	Cops2-201	Known	Known	None	0.10000000149011612	None	None	None	None
m54284U_191212_053548/15796076/ccs	PacBio_Hippocampus_Rep1	mm10_ERCC_SIRV	chr5	137046070	137035002	-	5	1279	15795	41580	ENSMUSG00000004849.14	ENSMUST00000111080.7	Ap1s1	Ap1s1-201	Known	Known	None	0.10000000149011612	None	None	None	None
m54284U_191107_221739/65668024/ccs	PacBio_Cortex_Rep1	mm10_ERCC_SIRV	chr10	24149318	24188958	+	10	2180	29848	78561	ENSMUSG00000019998.6	ENSMUST00000220041.1	Stx7	Stx7-205	Known	Known	None	0.3499999940395355	None	None	None	None
m54284U_191212_053548/131598620/ccs	PacBio_Hippocampus_Rep1	mm10_ERCC_SIRV	chr16	87495879	87483878	-	15	1848	45848	118633	ENSMUSG00000025613.13	ENSMUST00000026704.13	Cct8	Cct8-201	Known	Known	None	0.15000000596046448	None	None	None	None
m54284U_191213_120042/131662470/ccs	PacBio_Hippocampus_Rep2	mm10_ERCC_SIRV	chr9	108347904	108392259	+	22	3325	29046	76264	ENSMUSG00000032612.14	ENSMUST00000035237.11	Usp4	Usp4-201	Known	Known	None	0.25	None	None	None	None
m54284U_191107_221739/66191661/ccs	PacBio_Cortex_Rep1	mm10_ERCC_SIRV	chr10	24149318	24188959	+	10	2181	29848	78561	ENSMUSG00000019998.6	ENSMUST00000220041.1	Stx7	Stx7-205	Known	Known	None	0.3499999940395355	None	None	None	None
m54284U_191107_221739/153288779/ccs	PacBio_Cortex_Rep1	mm10_ERCC_SIRV	chr4	131843472	131867785	+	10	1334	12216	31653	ENSMUSG00000028910.12	ENSMUST00000030742.10	Mecr	Mecr-201	Known	Known	None	0.25	None	None	None	None
m54284U_191212_053548/131991445/ccs	PacBio_Hippocampus_Rep1	mm10_ERCC_SIRV	chr16	87495704	87483878	-	15	1830	45848	527106	ENSMUSG00000025613.13	ENCODEMT000527106	Cct8	ENCODEMT000527106	Known	NNC	None	0.15000000596046448	None	None	None	None
m54284U_191212_053548/88475509/ccs	PacBio_Hippocampus_Rep1	mm10_ERCC_SIRV	chr2	125858996	125831601	-	13	1931	5979	15837	ENSMUSG00000027206.13	ENSMUST00000028635.5	Cops2	Cops2-201	Known	Known	None	0.10000000149011612	None	None	None	None
m54284U_191212_053548/179308275/ccs	PacBio_Hippocampus_Rep1	mm10_ERCC_SIRV	chr7	126976458	126980498	+	6	1766	23536	61326	ENSMUSG00000030682.4	ENSMUST00000032920.4	Cdipt	Cdipt-201	Known	Known	None	0.20000000298023224	None	None	None	None
m54284U_191107_221739/68878899/ccs	PacBio_Cortex_Rep1	mm10_ERCC_SIRV	chr10	24149318	24188959	+	10	2181	29848	78561	ENSMUSG00000019998.6	ENSMUST00000220041.1	Stx7	Stx7-205	Known	Known	None	0.3499999940395355	None	None	None	None
m54284U_191212_053548/26148922/ccs	PacBio_Hippocampus_Rep1	mm10_ERCC_SIRV	chr5	137046091	137035002	-	5	1300	15795	41580	ENSMUSG00000004849.14	ENSMUST00000111080.7	Ap1s1	Ap1s1-201	Known	Known	None	0.10000000149011612	None	None	None	None
m54284U_191212_053548/133366302/ccs	PacBio_Hippocampus_Rep1	mm10_ERCC_SIRV	chr16	87495846	87483878	-	15	1815	45848	118633	ENSMUSG00000025613.13	ENSMUST00000026704.13	Cct8	Cct8-201	Known	Known	None	0.15000000596046448	None	None	None	None
m54284U_191107_221739/70124759/ccs	PacBio_Cortex_Rep1	mm10_ERCC_SIRV	chr10	24149318	24188959	+	10	2181	29848	78561	ENSMUSG00000019998.6	ENSMUST00000220041.1	Stx7	Stx7-205	Known	Known	None	0.3499999940395355	None	None	None	None
m54284U_191107_221739/18809015/ccs	PacBio_Cortex_Rep1	mm10_ERCC_SIRV	chr11	100574973	100581725	+	4	2285	34456	90673	ENSMUSG00000006782.16	ENSMUST00000103120.4	Cnp	Cnp-201	Known	Known	None	0.15000000596046448	None	None	None	None
m54284U_191107_221739/157944456/ccs	PacBio_Cortex_Rep1	mm10_ERCC_SIRV	chr4	131843472	131867785	+	9	2246	12216	528123	ENSMUSG00000028910.12	ENCODEMT000528123	Mecr	ENCODEMT000528123	Known	NIC	None	0.25	None	None	None	None
m54284U_191109_043049/105054695/ccs	PacBio_Cortex_Rep2	mm10_ERCC_SIRV	chr18	86711732	86718281	+	4	2387	49796	130013	ENSMUSG00000024647.14	ENSMUST00000122464.7	Cbln2	Cbln2-203	Known	Known	None	0.0	None	None	None	None
m54284U_191213_120042/132449836/ccs	PacBio_Hippocampus_Rep2	mm10_ERCC_SIRV	chr9	108347904	108392522	+	22	3588	29046	76264	ENSMUSG00000032612.14	ENSMUST00000035237.11	Usp4	Usp4-201	Known	Known	None	0.25	None	None	None	None
m54284U_191212_053548/132645416/ccs	PacBio_Hippocampus_Rep1	mm10_ERCC_SIRV	chr2	125858995	125831601	-	13	1951	5979	15835	ENSMUSG00000027206.13	ENSMUST00000110463.7	Cops2	Cops2-203	Known	Known	None	0.10000000149011612	None	None	None	None
m54284U_191107_221739/73796415/ccs	PacBio_Cortex_Rep1	mm10_ERCC_SIRV	chr10	24149318	24188946	+	10	2168	29848	78561	ENSMUSG00000019998.6	ENSMUST00000220041.1	Stx7	Stx7-205	Known	Known	None	0.20000000298023224	None	None	None	None
m54284U_191212_053548/133827297/ccs	PacBio_Hippocampus_Rep1	mm10_ERCC_SIRV	chr16	87491410	87483878	-	12	1431	45848	526510	ENSMUSG00000025613.13	ENCODEMT000526510	Cct8	ENCODEMT000526510	Known	ISM	Suffix	0.15000000596046448	None	None	None	None
m54284U_191212_053548/30673256/ccs	PacBio_Hippocampus_Rep1	mm10_ERCC_SIRV	chr5	137046089	137035002	-	5	1298	15795	41580	ENSMUSG00000004849.14	ENSMUST00000111080.7	Ap1s1	Ap1s1-201	Known	Known	None	0.10000000149011612	None	None	None	None
m54284U_191107_221739/75235630/ccs	PacBio_Cortex_Rep1	mm10_ERCC_SIRV	chr10	24149328	24188283	+	10	1499	29848	527806	ENSMUSG00000019998.6	ENCODEMT000527806	Stx7	ENCODEMT000527806	Known	NNC	None	0.20000000298023224	None	None	None	None
m54284U_191213_120042/14091329/ccs	PacBio_Hippocampus_Rep2	mm10_ERCC_SIRV	chr7	126976458	126980497	+	6	1765	23536	61326	ENSMUSG00000030682.4	ENSMUST00000032920.4	Cdipt	Cdipt-201	Known	Known	None	0.20000000298023224	None	None	None	None
m54284U_191109_043049/92799176/ccs	PacBio_Cortex_Rep2	mm10_ERCC_SIRV	chr4	131843478	131867790	+	11	1392	12216	528112	ENSMUSG00000028910.12	ENCODEMT000528112	Mecr	ENCODEMT000528112	Known	NIC	None	0.25	None	None	None	None
m54284U_191212_053548/135137057/ccs	PacBio_Hippocampus_Rep1	mm10_ERCC_SIRV	chr16	87495861	87483878	-	15	1830	45848	118633	ENSMUSG00000025613.13	ENSMUST00000026704.13	Cct8	Cct8-201	Known	Known	None	0.15000000596046448	None	None	None	None
m54284U_191212_053548/135202299/ccs	PacBio_Hippocampus_Rep1	mm10_ERCC_SIRV	chr2	125859034	125831601	-	13	1969	5979	15837	ENSMUSG00000027206.13	ENSMUST00000028635.5	Cops2	Cops2-201	Known	Known	None	0.10000000149011612	None	None	None	None
m54284U_191107_221739/78119767/ccs	PacBio_Cortex_Rep1	mm10_ERCC_SIRV	chr10	24149318	24188953	+	10	2175	29848	78561	ENSMUSG00000019998.6	ENSMUST00000220041.1	Stx7	Stx7-205	Known	Known	None	0.20000000298023224	None	None	None	None
m54284U_191213_120042/140903863/ccs	PacBio_Hippocampus_Rep2	mm10_ERCC_SIRV	chr9	108347904	108392259	+	22	3325	29046	76264	ENSMUSG00000032612.14	ENSMUST00000035237.11	Usp4	Usp4-201	Known	Known	None	0.25	None	None	None	None
m54284U_191212_053548/135202465/ccs	PacBio_Hippocampus_Rep1	mm10_ERCC_SIRV	chr16	87495832	87483878	-	15	1801	45848	118633	ENSMUSG00000025613.13	ENSMUST00000026704.13	Cct8	Cct8-201	Known	Known	None	0.15000000596046448	None	None	None	None
m54284U_191213_120042/102301925/ccs	PacBio_Hippocampus_Rep2	mm10_ERCC_SIRV	chr4	131843472	131867784	+	10	1333	12216	31653	ENSMUSG00000028910.12	ENSMUST00000030742.10	Mecr	Mecr-201	Known	Known	None	0.20000000298023224	None	None	None	None
m54284U_191212_053548/36176728/ccs	PacBio_Hippocampus_Rep1	mm10_ERCC_SIRV	chr5	137046092	137035002	-	5	1301	15795	41580	ENSMUSG00000004849.14	ENSMUST00000111080.7	Ap1s1	Ap1s1-201	Known	Known	None	0.10000000149011612	None	None	None	None
m54284U_191213_120042/18549111/ccs	PacBio_Hippocampus_Rep2	mm10_ERCC_SIRV	chr18	86711732	86720080	+	4	4186	49796	130013	ENSMUSG00000024647.14	ENSMUST00000122464.7	Cbln2	Cbln2-203	Known	Known	None	0.25	None	None	None	None
m54284U_191107_221739/79891161/ccs	PacBio_Cortex_Rep1	mm10_ERCC_SIRV	chr10	24149316	24188958	+	9	2092	29848	527887	ENSMUSG00000019998.6	ENCODEMT000527887	Stx7	ENCODEMT000527887	Known	NIC	None	0.20000000298023224	None	None	None	None
m54284U_191212_053548/152699068/ccs	PacBio_Hippocampus_Rep1	mm10_ERCC_SIRV	chr2	125859002	125831601	-	13	1937	5979	15837	ENSMUSG00000027206.13	ENSMUST00000028635.5	Cops2	Cops2-201	Known	Known	None	0.10000000149011612	None	None	None	None
m54284U_191212_053548/135793217/ccs	PacBio_Hippocampus_Rep1	mm10_ERCC_SIRV	chr16	87495832	87483878	-	15	1801	45848	118633	ENSMUSG00000025613.13	ENSMUST00000026704.13	Cct8	Cct8-201	Known	Known	None	0.15000000596046448	None	None	None	None
m54284U_191107_221739/82969002/ccs	PacBio_Cortex_Rep1	mm10_ERCC_SIRV	chr10	24149318	24188959	+	10	2181	29848	78561	ENSMUSG00000019998.6	ENSMUST00000220041.1	Stx7	Stx7-205	Known	Known	None	0.3499999940395355	None	None	None	None
m54284U_191213_120042/15140020/ccs	PacBio_Hippocampus_Rep2	mm10_ERCC_SIRV	chr7	126976458	126980493	+	6	1761	23536	61326	ENSMUSG00000030682.4	ENSMUST00000032920.4	Cdipt	Cdipt-201	Known	Known	None	0.25	None	None	None	None
m54284U_191212_053548/42534054/ccs	PacBio_Hippocampus_Rep1	mm10_ERCC_SIRV	chr4	131843473	131867785	+	10	1333	12216	31653	ENSMUSG00000028910.12	ENSMUST00000030742.10	Mecr	Mecr-201	Known	Known	None	0.25	None	None	None	None
m54284U_191212_053548/135858829/ccs	PacBio_Hippocampus_Rep1	mm10_ERCC_SIRV	chr16	87495849	87483878	-	15	1818	45848	118633	ENSMUSG00000025613.13	ENSMUST00000026704.13	Cct8	Cct8-201	Known	Known	None	0.15000000596046448	None	None	None	None
m54284U_191213_120042/141231938/ccs	PacBio_Hippocampus_Rep2	mm10_ERCC_SIRV	chr9	108347904	108392260	+	22	3326	29046	76264	ENSMUSG00000032612.14	ENSMUST00000035237.11	Usp4	Usp4-201	Known	Known	None	0.20000000298023224	None	None	None	None
m54284U_191212_053548/39323453/ccs	PacBio_Hippocampus_Rep1	mm10_ERCC_SIRV	chr5	137046089	137035002	-	5	1298	15795	41580	ENSMUSG00000004849.14	ENSMUST00000111080.7	Ap1s1	Ap1s1-201	Known	Known	None	0.10000000149011612	None	None	None	None
m54284U_191107_221739/84476646/ccs	PacBio_Cortex_Rep1	mm10_ERCC_SIRV	chr10	24149318	24188959	+	10	2181	29848	78561	ENSMUSG00000019998.6	ENSMUST00000220041.1	Stx7	Stx7-205	Known	Known	None	0.3499999940395355	None	None	None	None
m54284U_191107_221739/19270208/ccs	PacBio_Cortex_Rep1	mm10_ERCC_SIRV	chr11	100574973	100581727	+	4	2287	34456	90673	ENSMUSG00000006782.16	ENSMUST00000103120.4	Cnp	Cnp-201	Known	Known	None	0.15000000596046448	None	None	None	None
m54284U_191212_053548/158729004/ccs	PacBio_Hippocampus_Rep1	mm10_ERCC_SIRV	chr2	125858995	125831601	-	13	1930	5979	15837	ENSMUSG00000027206.13	ENSMUST00000028635.5	Cops2	Cops2-201	Known	Known	None	0.10000000149011612	None	None	None	None
m54284U_191212_053548/157549991/ccs	PacBio_Hippocampus_Rep1	mm10_ERCC_SIRV	chr4	131843473	131867785	+	10	1333	12216	31653	ENSMUSG00000028910.12	ENSMUST00000030742.10	Mecr	Mecr-201	Known	Known	None	0.25	None	None	None	None
m54284U_191212_053548/137299277/ccs	PacBio_Hippocampus_Rep1	mm10_ERCC_SIRV	chr16	87495846	87483878	-	15	1815	45848	118633	ENSMUSG00000025613.13	ENSMUST00000026704.13	Cct8	Cct8-201	Known	Known	None	0.15000000596046448	None	None	None	None
m54284U_191107_221739/86836407/ccs	PacBio_Cortex_Rep1	mm10_ERCC_SIRV	chr10	24149318	24188959	+	10	2181	29848	78561	ENSMUSG00000019998.6	ENSMUST00000220041.1	Stx7	Stx7-205	Known	Known	None	0.3499999940395355	None	None	None	None
m54284U_191213_120042/51579241/ccs	PacBio_Hippocampus_Rep2	mm10_ERCC_SIRV	chr18	86711732	86718283	+	4	2389	49796	130013	ENSMUSG00000024647.14	ENSMUST00000122464.7	Cbln2	Cbln2-203	Known	Known	None	0.0	None	None	None	None
m54284U_191107_221739/92012987/ccs	PacBio_Cortex_Rep1	mm10_ERCC_SIRV	chr10	24149318	24188959	+	10	2181	29848	78561	ENSMUSG00000019998.6	ENSMUST00000220041.1	Stx7	Stx7-205	Known	Known	None	0.3499999940395355	None	None	None	None
m54284U_191212_053548/137429173/ccs	PacBio_Hippocampus_Rep1	mm10_ERCC_SIRV	chr16	87495930	87483878	-	15	1899	45848	118633	ENSMUSG00000025613.13	ENSMUST00000026704.13	Cct8	Cct8-201	Known	Known	None	0.15000000596046448	None	None	None	None
m54284U_191212_053548/45549047/ccs	PacBio_Hippocampus_Rep1	mm10_ERCC_SIRV	chr5	137046046	137035002	-	5	1255	15795	41580	ENSMUSG00000004849.14	ENSMUST00000111080.7	Ap1s1	Ap1s1-201	Known	Known	None	0.10000000149011612	None	None	None	None
m54284U_191213_120042/151192209/ccs	PacBio_Hippocampus_Rep2	mm10_ERCC_SIRV	chr4	131843473	131867787	+	10	1335	12216	31653	ENSMUSG00000028910.12	ENSMUST00000030742.10	Mecr	Mecr-201	Known	Known	None	0.25	None	None	None	None
m54284U_191212_053548/167970481/ccs	PacBio_Hippocampus_Rep1	mm10_ERCC_SIRV	chr2	125859081	125831601	-	13	2037	5979	15835	ENSMUSG00000027206.13	ENSMUST00000110463.7	Cops2	Cops2-203	Known	Known	None	0.10000000149011612	None	None	None	None
m54284U_191213_120042/27199773/ccs	PacBio_Hippocampus_Rep2	mm10_ERCC_SIRV	chr7	126976458	126980499	+	6	1767	23536	61326	ENSMUSG00000030682.4	ENSMUST00000032920.4	Cdipt	Cdipt-201	Known	Known	None	0.20000000298023224	None	None	None	None
m54284U_191213_120042/141625947/ccs	PacBio_Hippocampus_Rep2	mm10_ERCC_SIRV	chr9	108347904	108392259	+	22	3325	29046	76264	ENSMUSG00000032612.14	ENSMUST00000035237.11	Usp4	Usp4-201	Known	Known	None	0.25	None	None	None	None
m54284U_191107_221739/95486264/ccs	PacBio_Cortex_Rep1	mm10_ERCC_SIRV	chr10	24149318	24188959	+	10	2181	29848	78561	ENSMUSG00000019998.6	ENSMUST00000220041.1	Stx7	Stx7-205	Known	Known	None	0.3499999940395355	None	None	None	None
m54284U_191212_053548/138675128/ccs	PacBio_Hippocampus_Rep1	mm10_ERCC_SIRV	chr16	87495840	87483878	-	15	1809	45848	118633	ENSMUSG00000025613.13	ENSMUST00000026704.13	Cct8	Cct8-201	Known	Known	None	0.15000000596046448	None	None	None	None
m54284U_191107_221739/33491317/ccs	PacBio_Cortex_Rep1	mm10_ERCC_SIRV	chr4	131843474	131867785	+	10	1332	12216	31653	ENSMUSG00000028910.12	ENSMUST00000030742.10	Mecr	Mecr-201	Known	Known	None	0.25	None	None	None	None
m54284U_191107_221739/98566993/ccs	PacBio_Cortex_Rep1	mm10_ERCC_SIRV	chr10	24149318	24188948	+	10	2170	29848	78561	ENSMUSG00000019998.6	ENSMUST00000220041.1	Stx7	Stx7-205	Known	Known	None	0.25	None	None	None	None
m54284U_191212_053548/138871639/ccs	PacBio_Hippocampus_Rep1	mm10_ERCC_SIRV	chr16	87495828	87483878	-	15	1797	45848	118633	ENSMUSG00000025613.13	ENSMUST00000026704.13	Cct8	Cct8-201	Known	Known	None	0.15000000596046448	None	None	None	None
m54284U_191212_053548/49021245/ccs	PacBio_Hippocampus_Rep1	mm10_ERCC_SIRV	chr5	137046068	137035002	-	5	1277	15795	41580	ENSMUSG00000004849.14	ENSMUST00000111080.7	Ap1s1	Ap1s1-201	Known	Known	None	0.10000000149011612	None	None	None	None
m54284U_191212_053548/170461929/ccs	PacBio_Hippocampus_Rep1	mm10_ERCC_SIRV	chr2	125858995	125831601	-	13	1930	5979	15837	ENSMUSG00000027206.13	ENSMUST00000028635.5	Cops2	Cops2-201	Known	Known	None	0.10000000149011612	None	None	None	None
m54284U_191107_221739/99680665/ccs	PacBio_Cortex_Rep1	mm10_ERCC_SIRV	chr10	24149318	24188959	+	10	2181	29848	78561	ENSMUSG00000019998.6	ENSMUST00000220041.1	Stx7	Stx7-205	Known	Known	None	0.3499999940395355	None	None	None	None
m54284U_191213_120042/67831073/ccs	PacBio_Hippocampus_Rep2	mm10_ERCC_SIRV	chr18	86711732	86718281	+	4	2387	49796	130013	ENSMUSG00000024647.14	ENSMUST00000122464.7	Cbln2	Cbln2-203	Known	Known	None	0.0	None	None	None	None
m54284U_191213_120042/142279513/ccs	PacBio_Hippocampus_Rep2	mm10_ERCC_SIRV	chr9	108347904	108392259	+	22	3325	29046	76264	ENSMUSG00000032612.14	ENSMUST00000035237.11	Usp4	Usp4-201	Known	Known	None	0.25	None	None	None	None
m54284U_191213_120042/28051973/ccs	PacBio_Hippocampus_Rep2	mm10_ERCC_SIRV	chr7	126976458	126980497	+	6	1765	23536	61326	ENSMUSG00000030682.4	ENSMUST00000032920.4	Cdipt	Cdipt-201	Known	Known	None	0.20000000298023224	None	None	None	None
m54284U_191212_053548/138871744/ccs	PacBio_Hippocampus_Rep1	mm10_ERCC_SIRV	chr16	87495812	87483878	-	15	1781	45848	118633	ENSMUSG00000025613.13	ENSMUST00000026704.13	Cct8	Cct8-201	Known	Known	None	0.15000000596046448	None	None	None	None
m54284U_191107_221739/35849854/ccs	PacBio_Cortex_Rep1	mm10_ERCC_SIRV	chr4	131843474	131867767	+	10	1314	12216	31653	ENSMUSG00000028910.12	ENSMUST00000030742.10	Mecr	Mecr-201	Known	Known	None	0.3499999940395355	None	None	None	None
m54284U_191107_221739/103154552/ccs	PacBio_Cortex_Rep1	mm10_ERCC_SIRV	chr10	24149318	24188959	+	10	2181	29848	78561	ENSMUSG00000019998.6	ENSMUST00000220041.1	Stx7	Stx7-205	Known	Known	None	0.3499999940395355	None	None	None	None
m54284U_191212_053548/140379394/ccs	PacBio_Hippocampus_Rep1	mm10_ERCC_SIRV	chr16	87495840	87483878	-	15	1809	45848	118633	ENSMUSG00000025613.13	ENSMUST00000026704.13	Cct8	Cct8-201	Known	Known	None	0.15000000596046448	None	None	None	None
m54284U_191212_053548/176817790/ccs	PacBio_Hippocampus_Rep1	mm10_ERCC_SIRV	chr2	125858994	125831601	-	13	1929	5979	15837	ENSMUSG00000027206.13	ENSMUST00000028635.5	Cops2	Cops2-201	Known	Known	None	0.10000000149011612	None	None	None	None
m54284U_191212_053548/49479681/ccs	PacBio_Hippocampus_Rep1	mm10_ERCC_SIRV	chr5	137046090	137035002	-	4	2925	15795	41583	ENSMUSG00000004849.14	ENSMUST00000144303.1	Ap1s1	Ap1s1-203	Known	Known	None	0.10000000149011612	None	None	None	None
m54284U_191107_221739/19400625/ccs	PacBio_Cortex_Rep1	mm10_ERCC_SIRV	chr11	100574973	100581727	+	4	2287	34456	90673	ENSMUSG00000006782.16	ENSMUST00000103120.4	Cnp	Cnp-201	Known	Known	None	0.15000000596046448	None	None	None	None
m54284U_191107_221739/87623159/ccs	PacBio_Cortex_Rep1	mm10_ERCC_SIRV	chr4	131843474	131867769	+	12	1486	12216	528120	ENSMUSG00000028910.12	ENCODEMT000528120	Mecr	ENCODEMT000528120	Known	NIC	None	0.3499999940395355	None	None	None	None
m54284U_191107_221739/107021710/ccs	PacBio_Cortex_Rep1	mm10_ERCC_SIRV	chr10	24149318	24188959	+	10	2181	29848	78561	ENSMUSG00000019998.6	ENSMUST00000220041.1	Stx7	Stx7-205	Known	Known	None	0.3499999940395355	None	None	None	None
m54284U_191212_053548/140576926/ccs	PacBio_Hippocampus_Rep1	mm10_ERCC_SIRV	chr16	87495832	87483878	-	15	1801	45848	118633	ENSMUSG00000025613.13	ENSMUST00000026704.13	Cct8	Cct8-201	Known	Known	None	0.15000000596046448	None	None	None	None
m54284U_191213_120042/143262631/ccs	PacBio_Hippocampus_Rep2	mm10_ERCC_SIRV	chr9	108347904	108392490	+	22	3556	29046	76264	ENSMUSG00000032612.14	ENSMUST00000035237.11	Usp4	Usp4-201	Known	Known	None	0.30000001192092896	None	None	None	None
m54284U_191213_120042/114688306/ccs	PacBio_Hippocampus_Rep2	mm10_ERCC_SIRV	chr18	86711732	86717589	+	4	1695	49796	130013	ENSMUSG00000024647.14	ENSMUST00000122464.7	Cbln2	Cbln2-203	Known	Known	None	0.8500000238418579	None	None	None	None
m54284U_191107_221739/114886863/ccs	PacBio_Cortex_Rep1	mm10_ERCC_SIRV	chr10	24149318	24188959	+	10	2181	29848	78561	ENSMUSG00000019998.6	ENSMUST00000220041.1	Stx7	Stx7-205	Known	Known	None	0.3499999940395355	None	None	None	None
m54284U_191107_221739/103417805/ccs	PacBio_Cortex_Rep1	mm10_ERCC_SIRV	chr4	131843474	131867773	+	10	1320	12216	31653	ENSMUSG00000028910.12	ENSMUST00000030742.10	Mecr	Mecr-201	Known	Known	None	0.4000000059604645	None	None	None	None
m54284U_191107_221739/2621854/ccs	PacBio_Cortex_Rep1	mm10_ERCC_SIRV	chr2	125859001	125831602	-	13	1935	5979	15837	ENSMUSG00000027206.13	ENSMUST00000028635.5	Cops2	Cops2-201	Known	Known	None	0.15000000596046448	None	None	None	None
m54284U_191212_053548/140969500/ccs	PacBio_Hippocampus_Rep1	mm10_ERCC_SIRV	chr16	87495837	87483878	-	15	1806	45848	118633	ENSMUSG00000025613.13	ENSMUST00000026704.13	Cct8	Cct8-201	Known	Known	None	0.15000000596046448	None	None	None	None
m54284U_191213_120042/32311900/ccs	PacBio_Hippocampus_Rep2	mm10_ERCC_SIRV	chr7	126976458	126980500	+	6	1768	23536	61326	ENSMUSG00000030682.4	ENSMUST00000032920.4	Cdipt	Cdipt-201	Known	Known	None	0.20000000298023224	None	None	None	None
m54284U_191212_053548/53806186/ccs	PacBio_Hippocampus_Rep1	mm10_ERCC_SIRV	chr5	137046049	137035002	-	5	1258	15795	41580	ENSMUSG00000004849.14	ENSMUST00000111080.7	Ap1s1	Ap1s1-201	Known	Known	None	0.10000000149011612	None	None	None	None
m54284U_191107_221739/118227640/ccs	PacBio_Cortex_Rep1	mm10_ERCC_SIRV	chr10	24149318	24188957	+	10	2179	29848	78561	ENSMUSG00000019998.6	ENSMUST00000220041.1	Stx7	Stx7-205	Known	Known	None	0.3499999940395355	None	None	None	None
m54284U_191212_053548/140970286/ccs	PacBio_Hippocampus_Rep1	mm10_ERCC_SIRV	chr16	87495824	87483878	-	15	1793	45848	118633	ENSMUSG00000025613.13	ENSMUST00000026704.13	Cct8	Cct8-201	Known	Known	None	0.15000000596046448	None	None	None	None
m54284U_191107_221739/150339712/ccs	PacBio_Cortex_Rep1	mm10_ERCC_SIRV	chr4	131843474	131867785	+	10	1332	12216	31653	ENSMUSG00000028910.12	ENSMUST00000030742.10	Mecr	Mecr-201	Known	Known	None	0.25	None	None	None	None
m54284U_191107_221739/119538257/ccs	PacBio_Cortex_Rep1	mm10_ERCC_SIRV	chr10	24149318	24188960	+	10	2182	29848	78561	ENSMUSG00000019998.6	ENSMUST00000220041.1	Stx7	Stx7-205	Known	Known	None	0.30000001192092896	None	None	None	None
m54284U_191107_221739/3672370/ccs	PacBio_Cortex_Rep1	mm10_ERCC_SIRV	chr2	125858995	125831602	-	13	1929	5979	15837	ENSMUSG00000027206.13	ENSMUST00000028635.5	Cops2	Cops2-201	Known	Known	None	0.15000000596046448	None	None	None	None
m54284U_191213_120042/152897317/ccs	PacBio_Hippocampus_Rep2	mm10_ERCC_SIRV	chr9	108347904	108392491	+	22	3557	29046	76264	ENSMUSG00000032612.14	ENSMUST00000035237.11	Usp4	Usp4-201	Known	Known	None	0.3499999940395355	None	None	None	None
m54284U_191212_053548/141886935/ccs	PacBio_Hippocampus_Rep1	mm10_ERCC_SIRV	chr16	87495828	87483878	-	15	1797	45848	118633	ENSMUSG00000025613.13	ENSMUST00000026704.13	Cct8	Cct8-201	Known	Known	None	0.15000000596046448	None	None	None	None
m54284U_191107_221739/120259542/ccs	PacBio_Cortex_Rep1	mm10_ERCC_SIRV	chr10	24149318	24188948	+	10	2170	29848	78561	ENSMUSG00000019998.6	ENSMUST00000220041.1	Stx7	Stx7-205	Known	Known	None	0.25	None	None	None	None
m54284U_191212_053548/60883410/ccs	PacBio_Hippocampus_Rep1	mm10_ERCC_SIRV	chr5	137046045	137035002	-	5	1254	15795	41580	ENSMUSG00000004849.14	ENSMUST00000111080.7	Ap1s1	Ap1s1-201	Known	Known	None	0.10000000149011612	None	None	None	None
m54284U_191109_043049/178260771/ccs	PacBio_Cortex_Rep2	mm10_ERCC_SIRV	chr18	86711735	86720080	+	4	4183	49796	130013	ENSMUSG00000024647.14	ENSMUST00000122464.7	Cbln2	Cbln2-203	Known	Known	None	0.25	None	None	None	None
m54284U_191107_221739/165938194/ccs	PacBio_Cortex_Rep1	mm10_ERCC_SIRV	chr4	131843474	131867787	+	10	1334	12216	31653	ENSMUSG00000028910.12	ENSMUST00000030742.10	Mecr	Mecr-201	Known	Known	None	0.25	None	None	None	None
m54284U_191212_053548/141952607/ccs	PacBio_Hippocampus_Rep1	mm10_ERCC_SIRV	chr16	87495830	87483878	-	15	1799	45848	118633	ENSMUSG00000025613.13	ENSMUST00000026704.13	Cct8	Cct8-201	Known	Known	None	0.15000000596046448	None	None	None	None
m54284U_191107_221739/126484545/ccs	PacBio_Cortex_Rep1	mm10_ERCC_SIRV	chr10	24149318	24188959	+	10	2181	29848	78561	ENSMUSG00000019998.6	ENSMUST00000220041.1	Stx7	Stx7-205	Known	Known	None	0.3499999940395355	None	None	None	None
m54284U_191213_120042/42926905/ccs	PacBio_Hippocampus_Rep2	mm10_ERCC_SIRV	chr7	126976458	126980493	+	6	1761	23536	61326	ENSMUSG00000030682.4	ENSMUST00000032920.4	Cdipt	Cdipt-201	Known	Known	None	0.25	None	None	None	None
m54284U_191107_221739/5178593/ccs	PacBio_Cortex_Rep1	mm10_ERCC_SIRV	chr2	125859007	125831602	-	13	1941	5979	15837	ENSMUSG00000027206.13	ENSMUST00000028635.5	Cops2	Cops2-201	Known	Known	None	0.15000000596046448	None	None	None	None
m54284U_191109_043049/77859461/ccs	PacBio_Cortex_Rep2	mm10_ERCC_SIRV	chr4	131843474	131867785	+	10	1332	12216	31653	ENSMUSG00000028910.12	ENSMUST00000030742.10	Mecr	Mecr-201	Known	Known	None	0.25	None	None	None	None
m54284U_191107_221739/127731698/ccs	PacBio_Cortex_Rep1	mm10_ERCC_SIRV	chr10	24149318	24188947	+	10	2169	29848	78561	ENSMUSG00000019998.6	ENSMUST00000220041.1	Stx7	Stx7-205	Known	Known	None	0.25	None	None	None	None
m54284U_191212_053548/142739366/ccs	PacBio_Hippocampus_Rep1	mm10_ERCC_SIRV	chr16	87495832	87483878	-	15	1801	45848	118633	ENSMUSG00000025613.13	ENSMUST00000026704.13	Cct8	Cct8-201	Known	Known	None	0.15000000596046448	None	None	None	None
m54284U_191212_053548/61801449/ccs	PacBio_Hippocampus_Rep1	mm10_ERCC_SIRV	chr5	137046041	137035002	-	5	1250	15795	41580	ENSMUSG00000004849.14	ENSMUST00000111080.7	Ap1s1	Ap1s1-201	Known	Known	None	0.10000000149011612	None	None	None	None
m54284U_191213_120042/153551584/ccs	PacBio_Hippocampus_Rep2	mm10_ERCC_SIRV	chr9	108347953	108392525	+	21	3484	29046	527152	ENSMUSG00000032612.14	ENCODEMT000527152	Usp4	ENCODEMT000527152	Known	NIC	None	0.25	None	None	None	None
m54284U_191107_221739/19531053/ccs	PacBio_Cortex_Rep1	mm10_ERCC_SIRV	chr11	100574973	100580945	+	4	1505	34456	90673	ENSMUSG00000006782.16	ENSMUST00000103120.4	Cnp	Cnp-201	Known	Known	None	0.05000000074505806	None	None	None	None
m54284U_191107_221739/128123551/ccs	PacBio_Cortex_Rep1	mm10_ERCC_SIRV	chr10	24149318	24188948	+	10	2170	29848	78561	ENSMUSG00000019998.6	ENSMUST00000220041.1	Stx7	Stx7-205	Known	Known	None	0.25	None	None	None	None
m54284U_191109_043049/99222144/ccs	PacBio_Cortex_Rep2	mm10_ERCC_SIRV	chr18	86711744	86718283	+	4	2377	49796	130013	ENSMUSG00000024647.14	ENSMUST00000122464.7	Cbln2	Cbln2-203	Known	Known	None	0.0	None	None	None	None
m54284U_191212_053548/142934759/ccs	PacBio_Hippocampus_Rep1	mm10_ERCC_SIRV	chr16	87495847	87483878	-	15	1816	45848	118633	ENSMUSG00000025613.13	ENSMUST00000026704.13	Cct8	Cct8-201	Known	Known	None	0.15000000596046448	None	None	None	None
m54284U_191109_043049/79301240/ccs	PacBio_Cortex_Rep2	mm10_ERCC_SIRV	chr4	131843474	131867787	+	10	1334	12216	31653	ENSMUSG00000028910.12	ENSMUST00000030742.10	Mecr	Mecr-201	Known	Known	None	0.25	None	None	None	None
m54284U_191107_221739/9176717/ccs	PacBio_Cortex_Rep1	mm10_ERCC_SIRV	chr2	125858995	125831602	-	13	1929	5979	15837	ENSMUSG00000027206.13	ENSMUST00000028635.5	Cops2	Cops2-201	Known	Known	None	0.15000000596046448	None	None	None	None
m54284U_191107_221739/129632141/ccs	PacBio_Cortex_Rep1	mm10_ERCC_SIRV	chr10	24149318	24188959	+	10	2181	29848	78561	ENSMUSG00000019998.6	ENSMUST00000220041.1	Stx7	Stx7-205	Known	Known	None	0.3499999940395355	None	None	None	None
m54284U_191213_120042/46334921/ccs	PacBio_Hippocampus_Rep2	mm10_ERCC_SIRV	chr7	126976458	126980497	+	6	1765	23536	61326	ENSMUSG00000030682.4	ENSMUST00000032920.4	Cdipt	Cdipt-201	Known	Known	None	0.20000000298023224	None	None	None	None
m54284U_191212_053548/145687123/ccs	PacBio_Hippocampus_Rep1	mm10_ERCC_SIRV	chr16	87495814	87483878	-	15	1783	45848	118633	ENSMUSG00000025613.13	ENSMUST00000026704.13	Cct8	Cct8-201	Known	Known	None	0.15000000596046448	None	None	None	None
m54284U_191212_053548/69730363/ccs	PacBio_Hippocampus_Rep1	mm10_ERCC_SIRV	chr5	137046093	137035002	-	5	1302	15795	41580	ENSMUSG00000004849.14	ENSMUST00000111080.7	Ap1s1	Ap1s1-201	Known	Known	None	0.10000000149011612	None	None	None	None
m54284U_191107_221739/132580691/ccs	PacBio_Cortex_Rep1	mm10_ERCC_SIRV	chr10	24149318	24188959	+	10	2181	29848	78561	ENSMUSG00000019998.6	ENSMUST00000220041.1	Stx7	Stx7-205	Known	Known	None	0.3499999940395355	None	None	None	None
m54284U_191213_120042/158795071/ccs	PacBio_Hippocampus_Rep2	mm10_ERCC_SIRV	chr9	108347904	108392527	+	22	3593	29046	76264	ENSMUSG00000032612.14	ENSMUST00000035237.11	Usp4	Usp4-201	Known	Known	None	0.10000000149011612	None	None	None	None
m54284U_191212_053548/60949251/ccs	PacBio_Hippocampus_Rep1	mm10_ERCC_SIRV	chr4	131843474	131868148	+	11	1797	12216	528124	ENSMUSG00000028910.12	ENCODEMT000528124	Mecr	ENCODEMT000528124	Known	NIC	None	0.25	None	None	None	None
m54284U_191212_053548/145752222/ccs	PacBio_Hippocampus_Rep1	mm10_ERCC_SIRV	chr16	87495877	87483878	-	15	1846	45848	118633	ENSMUSG00000025613.13	ENSMUST00000026704.13	Cct8	Cct8-201	Known	Known	None	0.15000000596046448	None	None	None	None
m54284U_191107_221739/144638016/ccs	PacBio_Cortex_Rep1	mm10_ERCC_SIRV	chr10	24149318	24188959	+	10	2171	29848	78561	ENSMUSG00000019998.6	ENSMUST00000220041.1	Stx7	Stx7-205	Known	Known	None	0.3499999940395355	None	None	None	None
m54284U_191107_221739/9964313/ccs	PacBio_Cortex_Rep1	mm10_ERCC_SIRV	chr2	125840381	125831602	-	7	1268	5979	527881	ENSMUSG00000027206.13	ENCODEMT000527881	Cops2	ENCODEMT000527881	Known	ISM	Suffix	0.15000000596046448	None	None	None	None
m54284U_191107_221739/78840972/ccs	PacBio_Cortex_Rep1	mm10_ERCC_SIRV	chr18	86711745	86718281	+	4	2374	49796	130013	ENSMUSG00000024647.14	ENSMUST00000122464.7	Cbln2	Cbln2-203	Known	Known	None	0.0	None	None	None	None
m54284U_191212_053548/75695552/ccs	PacBio_Hippocampus_Rep1	mm10_ERCC_SIRV	chr5	137046101	137035002	-	5	1310	15795	41580	ENSMUSG00000004849.14	ENSMUST00000111080.7	Ap1s1	Ap1s1-201	Known	Known	None	0.10000000149011612	None	None	None	None
m54284U_191212_053548/145950305/ccs	PacBio_Hippocampus_Rep1	mm10_ERCC_SIRV	chr16	87495840	87483878	-	15	1809	45848	118633	ENSMUSG00000025613.13	ENSMUST00000026704.13	Cct8	Cct8-201	Known	Known	None	0.15000000596046448	None	None	None	None
m54284U_191107_221739/145032792/ccs	PacBio_Cortex_Rep1	mm10_ERCC_SIRV	chr10	24149319	24188283	+	9	3650	29848	528073	ENSMUSG00000019998.6	ENCODEMT000528073	Stx7	ENCODEMT000528073	Known	NIC	None	0.20000000298023224	None	None	None	None
m54284U_191213_120042/104465723/ccs	PacBio_Hippocampus_Rep2	mm10_ERCC_SIRV	chr4	131843474	131867785	+	10	1332	12216	31653	ENSMUSG00000028910.12	ENSMUST00000030742.10	Mecr	Mecr-201	Known	Known	None	0.25	None	None	None	None
m54284U_191213_120042/160235827/ccs	PacBio_Hippocampus_Rep2	mm10_ERCC_SIRV	chr9	108347904	108392520	+	22	3586	29046	76264	ENSMUSG00000032612.14	ENSMUST00000035237.11	Usp4	Usp4-201	Known	Known	None	0.30000001192092896	None	None	None	None
m54284U_191213_120042/57213845/ccs	PacBio_Hippocampus_Rep2	mm10_ERCC_SIRV	chr7	126976458	126980499	+	6	1767	23536	61326	ENSMUSG00000030682.4	ENSMUST00000032920.4	Cdipt	Cdipt-201	Known	Known	None	0.20000000298023224	None	None	None	None
m54284U_191212_053548/146800702/ccs	PacBio_Hippocampus_Rep1	mm10_ERCC_SIRV	chr16	87495839	87483878	-	15	1808	45848	118633	ENSMUSG00000025613.13	ENSMUST00000026704.13	Cct8	Cct8-201	Known	Known	None	0.15000000596046448	None	None	None	None
m54284U_191107_221739/147718820/ccs	PacBio_Cortex_Rep1	mm10_ERCC_SIRV	chr10	24149318	24188959	+	10	2181	29848	78561	ENSMUSG00000019998.6	ENSMUST00000220041.1	Stx7	Stx7-205	Known	Known	None	0.3499999940395355	None	None	None	None
m54284U_191107_221739/10027465/ccs	PacBio_Cortex_Rep1	mm10_ERCC_SIRV	chr2	125858995	125831602	-	13	1950	5979	15835	ENSMUSG00000027206.13	ENSMUST00000110463.7	Cops2	Cops2-203	Known	Known	None	0.15000000596046448	None	None	None	None
m54284U_191213_120042/120260922/ccs	PacBio_Hippocampus_Rep2	mm10_ERCC_SIRV	chr4	131843474	131867787	+	10	1334	12216	31653	ENSMUSG00000028910.12	ENSMUST00000030742.10	Mecr	Mecr-201	Known	Known	None	0.25	None	None	None	None
m54284U_191212_053548/77399766/ccs	PacBio_Hippocampus_Rep1	mm10_ERCC_SIRV	chr5	137046095	137035002	-	5	1304	15795	41580	ENSMUSG00000004849.14	ENSMUST00000111080.7	Ap1s1	Ap1s1-201	Known	Known	None	0.10000000149011612	None	None	None	None
m54284U_191212_053548/148637675/ccs	PacBio_Hippocampus_Rep1	mm10_ERCC_SIRV	chr16	87495871	87483878	-	15	1840	45848	118633	ENSMUSG00000025613.13	ENSMUST00000026704.13	Cct8	Cct8-201	Known	Known	None	0.15000000596046448	None	None	None	None
m54284U_191107_221739/152046127/ccs	PacBio_Cortex_Rep1	mm10_ERCC_SIRV	chr10	24149318	24188959	+	10	2181	29848	78561	ENSMUSG00000019998.6	ENSMUST00000220041.1	Stx7	Stx7-205	Known	Known	None	0.3499999940395355	None	None	None	None
m54284U_191109_043049/20646427/ccs	PacBio_Cortex_Rep2	mm10_ERCC_SIRV	chr18	86711751	86718283	+	4	2370	49796	130013	ENSMUSG00000024647.14	ENSMUST00000122464.7	Cbln2	Cbln2-203	Known	Known	None	0.0	None	None	None	None
m54284U_191107_221739/19595748/ccs	PacBio_Cortex_Rep1	mm10_ERCC_SIRV	chr11	100574973	100581727	+	4	2287	34456	90673	ENSMUSG00000006782.16	ENSMUST00000103120.4	Cnp	Cnp-201	Known	Known	None	0.15000000596046448	None	None	None	None
m54284U_191213_120042/166789388/ccs	PacBio_Hippocampus_Rep2	mm10_ERCC_SIRV	chr9	108347904	108392481	+	22	3547	29046	76264	ENSMUSG00000032612.14	ENSMUST00000035237.11	Usp4	Usp4-201	Known	Known	None	0.20000000298023224	None	None	None	None
m54284U_191109_043049/22282756/ccs	PacBio_Cortex_Rep2	mm10_ERCC_SIRV	chr18	86711821	86718281	+	4	2372	49796	528125	ENSMUSG00000024647.14	ENCODEMT000528125	Cbln2	ENCODEMT000528125	Known	NNC	None	0.0	None	None	None	None
m54284U_191107_221739/154730547/ccs	PacBio_Cortex_Rep1	mm10_ERCC_SIRV	chr10	24149318	24188959	+	10	2181	29848	78561	ENSMUSG00000019998.6	ENSMUST00000220041.1	Stx7	Stx7-205	Known	Known	None	0.3499999940395355	None	None	None	None
m54284U_191213_120042/122095607/ccs	PacBio_Hippocampus_Rep2	mm10_ERCC_SIRV	chr4	131843474	131867779	+	10	1326	12216	31653	ENSMUSG00000028910.12	ENSMUST00000030742.10	Mecr	Mecr-201	Known	Known	None	0.30000001192092896	None	None	None	None
m54284U_191212_053548/150275077/ccs	PacBio_Hippocampus_Rep1	mm10_ERCC_SIRV	chr16	87495828	87483878	-	15	1797	45848	118633	ENSMUSG00000025613.13	ENSMUST00000026704.13	Cct8	Cct8-201	Known	Known	None	0.15000000596046448	None	None	None	None
m54284U_191107_221739/12387408/ccs	PacBio_Cortex_Rep1	mm10_ERCC_SIRV	chr2	125858995	125831602	-	13	1950	5979	15835	ENSMUSG00000027206.13	ENSMUST00000110463.7	Cops2	Cops2-203	Known	Known	None	0.15000000596046448	None	None	None	None
m54284U_191213_120042/58919465/ccs	PacBio_Hippocampus_Rep2	mm10_ERCC_SIRV	chr7	126976458	126980499	+	6	1767	23536	61326	ENSMUSG00000030682.4	ENSMUST00000032920.4	Cdipt	Cdipt-201	Known	Known	None	0.20000000298023224	None	None	None	None
m54284U_191212_053548/78971674/ccs	PacBio_Hippocampus_Rep1	mm10_ERCC_SIRV	chr5	137046039	137035002	-	5	1248	15795	41580	ENSMUSG00000004849.14	ENSMUST00000111080.7	Ap1s1	Ap1s1-201	Known	Known	None	0.10000000149011612	None	None	None	None
m54284U_191107_221739/156172585/ccs	PacBio_Cortex_Rep1	mm10_ERCC_SIRV	chr10	24149318	24188959	+	10	2181	29848	78561	ENSMUSG00000019998.6	ENSMUST00000220041.1	Stx7	Stx7-205	Known	Known	None	0.3499999940395355	None	None	None	None
m54284U_191212_053548/150406002/ccs	PacBio_Hippocampus_Rep1	mm10_ERCC_SIRV	chr16	87495840	87483878	-	15	1809	45848	118633	ENSMUSG00000025613.13	ENSMUST00000026704.13	Cct8	Cct8-201	Known	Known	None	0.15000000596046448	None	None	None	None
m54284U_191213_120042/125435910/ccs	PacBio_Hippocampus_Rep2	mm10_ERCC_SIRV	chr4	131843474	131867785	+	10	1332	12216	31653	ENSMUSG00000028910.12	ENSMUST00000030742.10	Mecr	Mecr-201	Known	Known	None	0.25	None	None	None	None
m54284U_191107_221739/158401186/ccs	PacBio_Cortex_Rep1	mm10_ERCC_SIRV	chr10	24149318	24188958	+	10	2180	29848	78561	ENSMUSG00000019998.6	ENSMUST00000220041.1	Stx7	Stx7-205	Known	Known	None	0.3499999940395355	None	None	None	None
m54284U_191107_221739/14418357/ccs	PacBio_Cortex_Rep1	mm10_ERCC_SIRV	chr2	125859032	125831602	-	13	1987	5979	15835	ENSMUSG00000027206.13	ENSMUST00000110463.7	Cops2	Cops2-203	Known	Known	None	0.15000000596046448	None	None	None	None
m54284U_191213_120042/170396254/ccs	PacBio_Hippocampus_Rep2	mm10_ERCC_SIRV	chr9	108347904	108392520	+	22	3586	29046	76264	ENSMUSG00000032612.14	ENSMUST00000035237.11	Usp4	Usp4-201	Known	Known	None	0.30000001192092896	None	None	None	None
m54284U_191212_053548/150865352/ccs	PacBio_Hippocampus_Rep1	mm10_ERCC_SIRV	chr16	87495856	87483878	-	15	1825	45848	118633	ENSMUSG00000025613.13	ENSMUST00000026704.13	Cct8	Cct8-201	Known	Known	None	0.15000000596046448	None	None	None	None
m54284U_191107_221739/159450492/ccs	PacBio_Cortex_Rep1	mm10_ERCC_SIRV	chr10	24149318	24188959	+	10	2181	29848	78561	ENSMUSG00000019998.6	ENSMUST00000220041.1	Stx7	Stx7-205	Known	Known	None	0.3499999940395355	None	None	None	None
m54284U_191212_053548/80543936/ccs	PacBio_Hippocampus_Rep1	mm10_ERCC_SIRV	chr5	137046089	137035002	-	5	1298	15795	41580	ENSMUSG00000004849.14	ENSMUST00000111080.7	Ap1s1	Ap1s1-201	Known	Known	None	0.10000000149011612	None	None	None	None
m54284U_191109_043049/120389673/ccs	PacBio_Cortex_Rep2	mm10_ERCC_SIRV	chr4	131843473	131867768	+	9	2225	12216	528123	ENSMUSG00000028910.12	ENCODEMT000528123	Mecr	ENCODEMT000528123	Known	NIC	None	0.3499999940395355	None	None	None	None
m54284U_191107_221739/161220260/ccs	PacBio_Cortex_Rep1	mm10_ERCC_SIRV	chr10	24149318	24188959	+	10	2181	29848	78561	ENSMUSG00000019998.6	ENSMUST00000220041.1	Stx7	Stx7-205	Known	Known	None	0.3499999940395355	None	None	None	None
m54284U_191212_053548/154337926/ccs	PacBio_Hippocampus_Rep1	mm10_ERCC_SIRV	chr16	87495846	87483878	-	15	1815	45848	118633	ENSMUSG00000025613.13	ENSMUST00000026704.13	Cct8	Cct8-201	Known	Known	None	0.15000000596046448	None	None	None	None
m54284U_191213_120042/56362633/ccs	PacBio_Hippocampus_Rep2	mm10_ERCC_SIRV	chr18	86711527	86718256	+	4	2340	49796	528125	ENSMUSG00000024647.14	ENCODEMT000528125	Cbln2	ENCODEMT000528125	Known	NNC	None	0.44999998807907104	None	None	None	None
m54284U_191213_120042/63702099/ccs	PacBio_Hippocampus_Rep2	mm10_ERCC_SIRV	chr7	126976458	126980491	+	6	1759	23536	61326	ENSMUSG00000030682.4	ENSMUST00000032920.4	Cdipt	Cdipt-201	Known	Known	None	0.20000000298023224	None	None	None	None
m54284U_191107_221739/17499431/ccs	PacBio_Cortex_Rep1	mm10_ERCC_SIRV	chr2	125859005	125831602	-	13	1960	5979	15835	ENSMUSG00000027206.13	ENSMUST00000110463.7	Cops2	Cops2-203	Known	Known	None	0.15000000596046448	None	None	None	None
m54284U_191107_221739/166986543/ccs	PacBio_Cortex_Rep1	mm10_ERCC_SIRV	chr10	24149328	24188980	+	10	2175	29848	527806	ENSMUSG00000019998.6	ENCODEMT000527806	Stx7	ENCODEMT000527806	Known	NNC	None	0.3499999940395355	None	None	None	None
m54284U_191213_120042/170920673/ccs	PacBio_Hippocampus_Rep2	mm10_ERCC_SIRV	chr9	108347904	108392259	+	22	3325	29046	76264	ENSMUSG00000032612.14	ENSMUST00000035237.11	Usp4	Usp4-201	Known	Known	None	0.25	None	None	None	None
m54284U_191109_043049/141624744/ccs	PacBio_Cortex_Rep2	mm10_ERCC_SIRV	chr4	131843475	131867779	+	10	1325	12216	31653	ENSMUSG00000028910.12	ENSMUST00000030742.10	Mecr	Mecr-201	Known	Known	None	0.30000001192092896	None	None	None	None
m54284U_191212_053548/154403869/ccs	PacBio_Hippocampus_Rep1	mm10_ERCC_SIRV	chr16	87495828	87483878	-	15	1797	45848	118633	ENSMUSG00000025613.13	ENSMUST00000026704.13	Cct8	Cct8-201	Known	Known	None	0.15000000596046448	None	None	None	None
m54284U_191212_053548/80676404/ccs	PacBio_Hippocampus_Rep1	mm10_ERCC_SIRV	chr5	137046122	137035002	-	5	1331	15795	41580	ENSMUSG00000004849.14	ENSMUST00000111080.7	Ap1s1	Ap1s1-201	Known	Known	None	0.10000000149011612	None	None	None	None
m54284U_191212_053548/154730520/ccs	PacBio_Hippocampus_Rep1	mm10_ERCC_SIRV	chr16	87495829	87483878	-	15	1781	45848	528126	ENSMUSG00000025613.13	ENCODEMT000528126	Cct8	ENCODEMT000528126	Known	NNC	None	0.15000000596046448	None	None	None	None
m54284U_191107_221739/169673415/ccs	PacBio_Cortex_Rep1	mm10_ERCC_SIRV	chr10	24149318	24188958	+	10	2180	29848	78561	ENSMUSG00000019998.6	ENSMUST00000220041.1	Stx7	Stx7-205	Known	Known	None	0.3499999940395355	None	None	None	None
m54284U_191107_221739/19726780/ccs	PacBio_Cortex_Rep1	mm10_ERCC_SIRV	chr11	100574973	100581714	+	4	2266	34456	90673	ENSMUSG00000006782.16	ENSMUST00000103120.4	Cnp	Cnp-201	Known	Known	None	0.20000000298023224	None	None	None	None
m54284U_191107_221739/18680147/ccs	PacBio_Cortex_Rep1	mm10_ERCC_SIRV	chr2	125859018	125831602	-	13	1973	5979	15835	ENSMUSG00000027206.13	ENSMUST00000110463.7	Cops2	Cops2-203	Known	Known	None	0.15000000596046448	None	None	None	None
m54284U_191107_221739/169738309/ccs	PacBio_Cortex_Rep1	mm10_ERCC_SIRV	chr10	24149318	24188959	+	10	2181	29848	78561	ENSMUSG00000019998.6	ENSMUST00000220041.1	Stx7	Stx7-205	Known	Known	None	0.3499999940395355	None	None	None	None
m54284U_191107_221739/4850441/ccs	PacBio_Cortex_Rep1	mm10_ERCC_SIRV	chr4	131843476	131867773	+	10	1608	12216	528127	ENSMUSG00000028910.12	ENCODEMT000528127	Mecr	ENCODEMT000528127	Known	NIC	None	0.4000000059604645	None	None	None	None
m54284U_191109_043049/57541767/ccs	PacBio_Cortex_Rep2	mm10_ERCC_SIRV	chr18	86712010	86718256	+	3	3212	49796	130015	ENSMUSG00000024647.14	ENSMUST00000169470.1	Cbln2	Cbln2-204	Known	Known	None	0.44999998807907104	None	None	None	None
m54284U_191212_053548/155976801/ccs	PacBio_Hippocampus_Rep1	mm10_ERCC_SIRV	chr16	87495840	87483878	-	15	1809	45848	118633	ENSMUSG00000025613.13	ENSMUST00000026704.13	Cct8	Cct8-201	Known	Known	None	0.15000000596046448	None	None	None	None
m54284U_191213_120042/76154285/ccs	PacBio_Hippocampus_Rep2	mm10_ERCC_SIRV	chr7	126976458	126980497	+	6	1765	23536	61326	ENSMUSG00000030682.4	ENSMUST00000032920.4	Cdipt	Cdipt-201	Known	Known	None	0.20000000298023224	None	None	None	None
m54284U_191107_221739/169936635/ccs	PacBio_Cortex_Rep1	mm10_ERCC_SIRV	chr10	24149318	24188956	+	10	2178	29848	78561	ENSMUSG00000019998.6	ENSMUST00000220041.1	Stx7	Stx7-205	Known	Known	None	0.30000001192092896	None	None	None	None
m54284U_191212_053548/85658297/ccs	PacBio_Hippocampus_Rep1	mm10_ERCC_SIRV	chr5	137046045	137035002	-	5	1254	15795	41580	ENSMUSG00000004849.14	ENSMUST00000111080.7	Ap1s1	Ap1s1-201	Known	Known	None	0.10000000149011612	None	None	None	None
m54284U_191107_221739/13042947/ccs	PacBio_Cortex_Rep1	mm10_ERCC_SIRV	chr9	108347905	108392259	+	22	3324	29046	76264	ENSMUSG00000032612.14	ENSMUST00000035237.11	Usp4	Usp4-201	Known	Known	None	0.25	None	None	None	None
m54284U_191107_221739/172100431/ccs	PacBio_Cortex_Rep1	mm10_ERCC_SIRV	chr10	24149328	24188980	+	10	2175	29848	527806	ENSMUSG00000019998.6	ENCODEMT000527806	Stx7	ENCODEMT000527806	Known	NNC	None	0.3499999940395355	None	None	None	None
m54284U_191107_221739/49088326/ccs	PacBio_Cortex_Rep1	mm10_ERCC_SIRV	chr4	131843482	131867771	+	11	1369	12216	528112	ENSMUSG00000028910.12	ENCODEMT000528112	Mecr	ENCODEMT000528112	Known	NIC	None	0.4000000059604645	None	None	None	None
m54284U_191212_053548/156895003/ccs	PacBio_Hippocampus_Rep1	mm10_ERCC_SIRV	chr16	87495829	87483878	-	15	1798	45848	118633	ENSMUSG00000025613.13	ENSMUST00000026704.13	Cct8	Cct8-201	Known	Known	None	0.15000000596046448	None	None	None	None
m54284U_191107_221739/20448735/ccs	PacBio_Cortex_Rep1	mm10_ERCC_SIRV	chr2	125859018	125831602	-	13	1952	5979	15837	ENSMUSG00000027206.13	ENSMUST00000028635.5	Cops2	Cops2-201	Known	Known	None	0.15000000596046448	None	None	None	None
m54284U_191107_221739/177144260/ccs	PacBio_Cortex_Rep1	mm10_ERCC_SIRV	chr10	24149318	24188958	+	10	2180	29848	78561	ENSMUSG00000019998.6	ENSMUST00000220041.1	Stx7	Stx7-205	Known	Known	None	0.3499999940395355	None	None	None	None
m54284U_191109_043049/3015181/ccs	PacBio_Cortex_Rep2	mm10_ERCC_SIRV	chr10	24149338	24188961	+	10	2177	29848	527803	ENSMUSG00000019998.6	ENCODEMT000527803	Stx7	ENCODEMT000527803	Known	NNC	None	0.3499999940395355	None	None	None	None
m54284U_191212_053548/98175641/ccs	PacBio_Hippocampus_Rep1	mm10_ERCC_SIRV	chr5	137046048	137035002	-	5	1257	15795	41580	ENSMUSG00000004849.14	ENSMUST00000111080.7	Ap1s1	Ap1s1-201	Known	Known	None	0.10000000149011612	None	None	None	None
m54284U_191212_053548/157944293/ccs	PacBio_Hippocampus_Rep1	mm10_ERCC_SIRV	chr16	87495846	87483878	-	15	1815	45848	118633	ENSMUSG00000025613.13	ENSMUST00000026704.13	Cct8	Cct8-201	Known	Known	None	0.15000000596046448	None	None	None	None
m54284U_191213_120042/76546267/ccs	PacBio_Hippocampus_Rep2	mm10_ERCC_SIRV	chr7	126976458	126980499	+	6	1767	23536	61326	ENSMUSG00000030682.4	ENSMUST00000032920.4	Cdipt	Cdipt-201	Known	Known	None	0.20000000298023224	None	None	None	None
m54284U_191109_043049/77923424/ccs	PacBio_Cortex_Rep2	mm10_ERCC_SIRV	chr4	131843476	131867780	+	10	1325	12216	31653	ENSMUSG00000028910.12	ENSMUST00000030742.10	Mecr	Mecr-201	Known	Known	None	0.25	None	None	None	None
m54284U_191109_043049/3082798/ccs	PacBio_Cortex_Rep2	mm10_ERCC_SIRV	chr10	24149318	24188958	+	10	2180	29848	78561	ENSMUSG00000019998.6	ENSMUST00000220041.1	Stx7	Stx7-205	Known	Known	None	0.3499999940395355	None	None	None	None
m54284U_191107_221739/18220266/ccs	PacBio_Cortex_Rep1	mm10_ERCC_SIRV	chr9	108347954	108392523	+	21	3481	29046	527152	ENSMUSG00000032612.14	ENCODEMT000527152	Usp4	ENCODEMT000527152	Known	NIC	None	0.30000001192092896	None	None	None	None
m54284U_191213_120042/21365725/ccs	PacBio_Hippocampus_Rep2	mm10_ERCC_SIRV	chr18	86712015	86718284	+	4	2602	49796	130014	ENSMUSG00000024647.14	ENSMUST00000122079.7	Cbln2	Cbln2-202	Known	Known	None	0.0	None	None	None	None
m54284U_191107_221739/84543509/ccs	PacBio_Cortex_Rep1	mm10_ERCC_SIRV	chr9	108347905	108392255	+	22	3328	29046	528128	ENSMUSG00000032612.14	ENCODEMT000528128	Usp4	ENCODEMT000528128	Known	NNC	None	0.25	None	None	None	None
m54284U_191107_221739/24379462/ccs	PacBio_Cortex_Rep1	mm10_ERCC_SIRV	chr2	125859001	125831602	-	13	1956	5979	15835	ENSMUSG00000027206.13	ENSMUST00000110463.7	Cops2	Cops2-203	Known	Known	None	0.15000000596046448	None	None	None	None
m54284U_191109_043049/3998882/ccs	PacBio_Cortex_Rep2	mm10_ERCC_SIRV	chr10	24149318	24188957	+	10	2179	29848	78561	ENSMUSG00000019998.6	ENSMUST00000220041.1	Stx7	Stx7-205	Known	Known	None	0.3499999940395355	None	None	None	None
m54284U_191212_053548/158270727/ccs	PacBio_Hippocampus_Rep1	mm10_ERCC_SIRV	chr16	87495888	87483878	-	15	1857	45848	118633	ENSMUSG00000025613.13	ENSMUST00000026704.13	Cct8	Cct8-201	Known	Known	None	0.15000000596046448	None	None	None	None
m54284U_191213_120042/1639486/ccs	PacBio_Hippocampus_Rep2	mm10_ERCC_SIRV	chr4	131843476	131867768	+	10	1313	12216	31653	ENSMUSG00000028910.12	ENSMUST00000030742.10	Mecr	Mecr-201	Known	Known	None	0.4000000059604645	None	None	None	None
m54284U_191109_043049/4590290/ccs	PacBio_Cortex_Rep2	mm10_ERCC_SIRV	chr10	24149318	24188959	+	10	2181	29848	78561	ENSMUSG00000019998.6	ENSMUST00000220041.1	Stx7	Stx7-205	Known	Known	None	0.3499999940395355	None	None	None	None
m54284U_191107_221739/19925109/ccs	PacBio_Cortex_Rep1	mm10_ERCC_SIRV	chr11	100574973	100581726	+	4	2286	34456	90673	ENSMUSG00000006782.16	ENSMUST00000103120.4	Cnp	Cnp-201	Known	Known	None	0.15000000596046448	None	None	None	None
m54284U_191212_053548/104006896/ccs	PacBio_Hippocampus_Rep1	mm10_ERCC_SIRV	chr5	137046090	137035002	-	5	1299	15795	41580	ENSMUSG00000004849.14	ENSMUST00000111080.7	Ap1s1	Ap1s1-201	Known	Known	None	0.10000000149011612	None	None	None	None
m54284U_191109_043049/5179682/ccs	PacBio_Cortex_Rep2	mm10_ERCC_SIRV	chr10	24149318	24188948	+	10	2170	29848	78561	ENSMUSG00000019998.6	ENSMUST00000220041.1	Stx7	Stx7-205	Known	Known	None	0.25	None	None	None	None
m54284U_191212_053548/159386395/ccs	PacBio_Hippocampus_Rep1	mm10_ERCC_SIRV	chr16	87495879	87483878	-	15	1848	45848	118633	ENSMUSG00000025613.13	ENSMUST00000026704.13	Cct8	Cct8-201	Known	Known	None	0.15000000596046448	None	None	None	None
m54284U_191107_221739/29819565/ccs	PacBio_Cortex_Rep1	mm10_ERCC_SIRV	chr2	125859001	125831602	-	13	1956	5979	15835	ENSMUSG00000027206.13	ENSMUST00000110463.7	Cops2	Cops2-203	Known	Known	None	0.15000000596046448	None	None	None	None
m54284U_191109_043049/74187259/ccs	PacBio_Cortex_Rep2	mm10_ERCC_SIRV	chr18	86712062	86718283	+	4	2554	49796	130014	ENSMUSG00000024647.14	ENSMUST00000122079.7	Cbln2	Cbln2-202	Known	Known	None	0.0	None	None	None	None
m54284U_191213_120042/17696786/ccs	PacBio_Hippocampus_Rep2	mm10_ERCC_SIRV	chr4	131843476	131867770	+	10	1315	12216	31653	ENSMUSG00000028910.12	ENSMUST00000030742.10	Mecr	Mecr-201	Known	Known	None	0.3499999940395355	None	None	None	None
m54284U_191109_043049/13828258/ccs	PacBio_Cortex_Rep2	mm10_ERCC_SIRV	chr10	24149318	24188959	+	10	2181	29848	78561	ENSMUSG00000019998.6	ENSMUST00000220041.1	Stx7	Stx7-205	Known	Known	None	0.3499999940395355	None	None	None	None
m54284U_191213_120042/83102542/ccs	PacBio_Hippocampus_Rep2	mm10_ERCC_SIRV	chr7	126976458	126980157	+	6	1425	23536	61326	ENSMUSG00000030682.4	ENSMUST00000032920.4	Cdipt	Cdipt-201	Known	Known	None	0.15000000596046448	None	None	None	None
m54284U_191107_221739/88343958/ccs	PacBio_Cortex_Rep1	mm10_ERCC_SIRV	chr9	108347954	108392495	+	21	3453	29046	527152	ENSMUSG00000032612.14	ENCODEMT000527152	Usp4	ENCODEMT000527152	Known	NIC	None	0.3499999940395355	None	None	None	None
m54284U_191212_053548/161153944/ccs	PacBio_Hippocampus_Rep1	mm10_ERCC_SIRV	chr16	87495822	87483878	-	15	1791	45848	118633	ENSMUSG00000025613.13	ENSMUST00000026704.13	Cct8	Cct8-201	Known	Known	None	0.15000000596046448	None	None	None	None
m54284U_191109_043049/14418058/ccs	PacBio_Cortex_Rep2	mm10_ERCC_SIRV	chr10	24149318	24188949	+	10	2171	29848	78561	ENSMUSG00000019998.6	ENSMUST00000220041.1	Stx7	Stx7-205	Known	Known	None	0.20000000298023224	None	None	None	None
m54284U_191212_053548/115410331/ccs	PacBio_Hippocampus_Rep1	mm10_ERCC_SIRV	chr5	137046046	137035002	-	5	1255	15795	41580	ENSMUSG00000004849.14	ENSMUST00000111080.7	Ap1s1	Ap1s1-201	Known	Known	None	0.10000000149011612	None	None	None	None
m54284U_191213_120042/63702631/ccs	PacBio_Hippocampus_Rep2	mm10_ERCC_SIRV	chr4	131843476	131867785	+	10	1330	12216	31653	ENSMUSG00000028910.12	ENSMUST00000030742.10	Mecr	Mecr-201	Known	Known	None	0.25	None	None	None	None
m54284U_191107_221739/32702626/ccs	PacBio_Cortex_Rep1	mm10_ERCC_SIRV	chr2	125859005	125831602	-	13	1939	5979	15837	ENSMUSG00000027206.13	ENSMUST00000028635.5	Cops2	Cops2-201	Known	Known	None	0.15000000596046448	None	None	None	None
m54284U_191212_053548/164432659/ccs	PacBio_Hippocampus_Rep1	mm10_ERCC_SIRV	chr16	87495851	87483878	-	15	1820	45848	118633	ENSMUSG00000025613.13	ENSMUST00000026704.13	Cct8	Cct8-201	Known	Known	None	0.15000000596046448	None	None	None	None
m54284U_191109_043049/17237956/ccs	PacBio_Cortex_Rep2	mm10_ERCC_SIRV	chr10	24149318	24188959	+	10	2181	29848	78561	ENSMUSG00000019998.6	ENSMUST00000220041.1	Stx7	Stx7-205	Known	Known	None	0.3499999940395355	None	None	None	None
m54284U_191109_043049/7472196/ccs	PacBio_Cortex_Rep2	mm10_ERCC_SIRV	chr18	86712065	86718281	+	4	2549	49796	130014	ENSMUSG00000024647.14	ENSMUST00000122079.7	Cbln2	Cbln2-202	Known	Known	None	0.0	None	None	None	None
m54284U_191109_043049/18417012/ccs	PacBio_Cortex_Rep2	mm10_ERCC_SIRV	chr10	24149318	24188959	+	10	2181	29848	78561	ENSMUSG00000019998.6	ENSMUST00000220041.1	Stx7	Stx7-205	Known	Known	None	0.3499999940395355	None	None	None	None
m54284U_191107_221739/89522793/ccs	PacBio_Cortex_Rep1	mm10_ERCC_SIRV	chr9	108347905	108392259	+	22	3324	29046	76264	ENSMUSG00000032612.14	ENSMUST00000035237.11	Usp4	Usp4-201	Known	Known	None	0.25	None	None	None	None
m54284U_191213_120042/94372220/ccs	PacBio_Hippocampus_Rep2	mm10_ERCC_SIRV	chr4	131843476	131868655	+	10	2200	12216	31653	ENSMUSG00000028910.12	ENSMUST00000030742.10	Mecr	Mecr-201	Known	Known	None	0.3499999940395355	None	None	None	None
m54284U_191213_120042/91292746/ccs	PacBio_Hippocampus_Rep2	mm10_ERCC_SIRV	chr7	126976458	126980500	+	6	1768	23536	61326	ENSMUSG00000030682.4	ENSMUST00000032920.4	Cdipt	Cdipt-201	Known	Known	None	0.20000000298023224	None	None	None	None
m54284U_191212_053548/165349554/ccs	PacBio_Hippocampus_Rep1	mm10_ERCC_SIRV	chr16	87495840	87483878	-	15	1809	45848	118633	ENSMUSG00000025613.13	ENSMUST00000026704.13	Cct8	Cct8-201	Known	Known	None	0.15000000596046448	None	None	None	None
m54284U_191212_053548/115673059/ccs	PacBio_Hippocampus_Rep1	mm10_ERCC_SIRV	chr5	137046089	137035002	-	5	1298	15795	41580	ENSMUSG00000004849.14	ENSMUST00000111080.7	Ap1s1	Ap1s1-201	Known	Known	None	0.10000000149011612	None	None	None	None
m54284U_191109_043049/18418014/ccs	PacBio_Cortex_Rep2	mm10_ERCC_SIRV	chr10	24149318	24188959	+	10	2181	29848	78561	ENSMUSG00000019998.6	ENSMUST00000220041.1	Stx7	Stx7-205	Known	Known	None	0.3499999940395355	None	None	None	None
m54284U_191107_221739/41945373/ccs	PacBio_Cortex_Rep1	mm10_ERCC_SIRV	chr2	125859002	125831602	-	13	1936	5979	15837	ENSMUSG00000027206.13	ENSMUST00000028635.5	Cops2	Cops2-201	Known	Known	None	0.15000000596046448	None	None	None	None
m54284U_191109_043049/19203161/ccs	PacBio_Cortex_Rep2	mm10_ERCC_SIRV	chr10	24149318	24188959	+	10	2181	29848	78561	ENSMUSG00000019998.6	ENSMUST00000220041.1	Stx7	Stx7-205	Known	Known	None	0.3499999940395355	None	None	None	None
m54284U_191107_221739/20645484/ccs	PacBio_Cortex_Rep1	mm10_ERCC_SIRV	chr11	100574973	100581727	+	4	2287	34456	90673	ENSMUSG00000006782.16	ENSMUST00000103120.4	Cnp	Cnp-201	Known	Known	None	0.15000000596046448	None	None	None	None
m54284U_191212_053548/165740985/ccs	PacBio_Hippocampus_Rep1	mm10_ERCC_SIRV	chr16	87495829	87483878	-	15	1798	45848	118633	ENSMUSG00000025613.13	ENSMUST00000026704.13	Cct8	Cct8-201	Known	Known	None	0.15000000596046448	None	None	None	None
m54284U_191213_120042/99550288/ccs	PacBio_Hippocampus_Rep2	mm10_ERCC_SIRV	chr4	131843476	131867779	+	10	1324	12216	31653	ENSMUSG00000028910.12	ENSMUST00000030742.10	Mecr	Mecr-201	Known	Known	None	0.30000001192092896	None	None	None	None
m54284U_191109_043049/22349026/ccs	PacBio_Cortex_Rep2	mm10_ERCC_SIRV	chr10	24149318	24188950	+	10	2172	29848	78561	ENSMUSG00000019998.6	ENSMUST00000220041.1	Stx7	Stx7-205	Known	Known	None	0.20000000298023224	None	None	None	None
m54284U_191107_221739/150339759/ccs	PacBio_Cortex_Rep1	mm10_ERCC_SIRV	chr9	108347905	108392259	+	22	3324	29046	76264	ENSMUSG00000032612.14	ENSMUST00000035237.11	Usp4	Usp4-201	Known	Known	None	0.25	None	None	None	None
m54284U_191109_043049/31721394/ccs	PacBio_Cortex_Rep2	mm10_ERCC_SIRV	chr18	86712202	86718283	+	4	2414	49796	130014	ENSMUSG00000024647.14	ENSMUST00000122079.7	Cbln2	Cbln2-202	Known	Known	None	0.0	None	None	None	None
m54284U_191109_043049/23135738/ccs	PacBio_Cortex_Rep2	mm10_ERCC_SIRV	chr10	24149318	24188959	+	10	2181	29848	78561	ENSMUSG00000019998.6	ENSMUST00000220041.1	Stx7	Stx7-205	Known	Known	None	0.3499999940395355	None	None	None	None
m54284U_191212_053548/120522334/ccs	PacBio_Hippocampus_Rep1	mm10_ERCC_SIRV	chr5	137046117	137035002	-	5	1326	15795	41580	ENSMUSG00000004849.14	ENSMUST00000111080.7	Ap1s1	Ap1s1-201	Known	Known	None	0.10000000149011612	None	None	None	None
m54284U_191107_221739/47251706/ccs	PacBio_Cortex_Rep1	mm10_ERCC_SIRV	chr2	125859019	125831602	-	12	1876	5979	528129	ENSMUSG00000027206.13	ENCODEMT000528129	Cops2	ENCODEMT000528129	Known	NIC	None	0.15000000596046448	None	None	None	None
m54284U_191212_053548/167247934/ccs	PacBio_Hippocampus_Rep1	mm10_ERCC_SIRV	chr16	87495854	87483878	-	15	1823	45848	118633	ENSMUSG00000025613.13	ENSMUST00000026704.13	Cct8	Cct8-201	Known	Known	None	0.15000000596046448	None	None	None	None
m54284U_191213_120042/95027297/ccs	PacBio_Hippocampus_Rep2	mm10_ERCC_SIRV	chr7	126976458	126980500	+	6	1768	23536	61326	ENSMUSG00000030682.4	ENSMUST00000032920.4	Cdipt	Cdipt-201	Known	Known	None	0.20000000298023224	None	None	None	None
m54284U_191109_043049/24447741/ccs	PacBio_Cortex_Rep2	mm10_ERCC_SIRV	chr10	24149318	24188959	+	10	2181	29848	78561	ENSMUSG00000019998.6	ENSMUST00000220041.1	Stx7	Stx7-205	Known	Known	None	0.3499999940395355	None	None	None	None
m54284U_191213_120042/121112823/ccs	PacBio_Hippocampus_Rep2	mm10_ERCC_SIRV	chr4	131843476	131867768	+	10	1313	12216	31653	ENSMUSG00000028910.12	ENSMUST00000030742.10	Mecr	Mecr-201	Known	Known	None	0.4000000059604645	None	None	None	None
m54284U_191109_043049/30148128/ccs	PacBio_Cortex_Rep2	mm10_ERCC_SIRV	chr10	24149318	24188958	+	10	2180	29848	78561	ENSMUSG00000019998.6	ENSMUST00000220041.1	Stx7	Stx7-205	Known	Known	None	0.3499999940395355	None	None	None	None
m54284U_191212_053548/167512537/ccs	PacBio_Hippocampus_Rep1	mm10_ERCC_SIRV	chr16	87495893	87483878	-	15	1862	45848	118633	ENSMUSG00000025613.13	ENSMUST00000026704.13	Cct8	Cct8-201	Known	Known	None	0.15000000596046448	None	None	None	None
m54284U_191109_043049/33423533/ccs	PacBio_Cortex_Rep2	mm10_ERCC_SIRV	chr10	24149318	24188958	+	10	2180	29848	78561	ENSMUSG00000019998.6	ENSMUST00000220041.1	Stx7	Stx7-205	Known	Known	None	0.3499999940395355	None	None	None	None
m54284U_191109_043049/4915827/ccs	PacBio_Cortex_Rep2	mm10_ERCC_SIRV	chr9	108347905	108392259	+	22	3324	29046	76264	ENSMUSG00000032612.14	ENSMUST00000035237.11	Usp4	Usp4-201	Known	Known	None	0.25	None	None	None	None
m54284U_191213_120042/146473609/ccs	PacBio_Hippocampus_Rep2	mm10_ERCC_SIRV	chr4	131843476	131867768	+	10	1313	12216	31653	ENSMUSG00000028910.12	ENSMUST00000030742.10	Mecr	Mecr-201	Known	Known	None	0.4000000059604645	None	None	None	None
m54284U_191212_053548/121374241/ccs	PacBio_Hippocampus_Rep1	mm10_ERCC_SIRV	chr5	137046097	137035002	-	5	1306	15795	41580	ENSMUSG00000004849.14	ENSMUST00000111080.7	Ap1s1	Ap1s1-201	Known	Known	None	0.10000000149011612	None	None	None	None
m54284U_191109_043049/38274565/ccs	PacBio_Cortex_Rep2	mm10_ERCC_SIRV	chr10	24149318	24188959	+	10	2181	29848	78561	ENSMUSG00000019998.6	ENSMUST00000220041.1	Stx7	Stx7-205	Known	Known	None	0.3499999940395355	None	None	None	None
m54284U_191107_221739/164759117/ccs	PacBio_Cortex_Rep1	mm10_ERCC_SIRV	chr18	86712209	86718283	+	4	2407	49796	130014	ENSMUSG00000024647.14	ENSMUST00000122079.7	Cbln2	Cbln2-202	Known	Known	None	0.0	None	None	None	None
m54284U_191107_221739/48433050/ccs	PacBio_Cortex_Rep1	mm10_ERCC_SIRV	chr2	125842662	125831601	-	9	1496	5979	528091	ENSMUSG00000027206.13	ENCODEMT000528091	Cops2	ENCODEMT000528091	Known	ISM	Suffix	0.15000000596046448	None	None	None	None
m54284U_191212_053548/168952573/ccs	PacBio_Hippocampus_Rep1	mm10_ERCC_SIRV	chr16	87495815	87483878	-	15	1784	45848	118633	ENSMUSG00000025613.13	ENSMUST00000026704.13	Cct8	Cct8-201	Known	Known	None	0.15000000596046448	None	None	None	None
m54284U_191213_120042/97585427/ccs	PacBio_Hippocampus_Rep2	mm10_ERCC_SIRV	chr7	126976458	126980499	+	6	1767	23536	61326	ENSMUSG00000030682.4	ENSMUST00000032920.4	Cdipt	Cdipt-201	Known	Known	None	0.20000000298023224	None	None	None	None
m54284U_191109_043049/41093340/ccs	PacBio_Cortex_Rep2	mm10_ERCC_SIRV	chr10	24149328	24188980	+	10	2175	29848	527806	ENSMUSG00000019998.6	ENCODEMT000527806	Stx7	ENCODEMT000527806	Known	NNC	None	0.3499999940395355	None	None	None	None
m54284U_191213_120042/169411495/ccs	PacBio_Hippocampus_Rep2	mm10_ERCC_SIRV	chr4	131843476	131867786	+	10	1331	12216	31653	ENSMUSG00000028910.12	ENSMUST00000030742.10	Mecr	Mecr-201	Known	Known	None	0.25	None	None	None	None
m54284U_191109_043049/41353384/ccs	PacBio_Cortex_Rep2	mm10_ERCC_SIRV	chr10	24149318	24188959	+	10	2181	29848	78561	ENSMUSG00000019998.6	ENSMUST00000220041.1	Stx7	Stx7-205	Known	Known	None	0.3499999940395355	None	None	None	None
m54284U_191212_053548/172689089/ccs	PacBio_Hippocampus_Rep1	mm10_ERCC_SIRV	chr16	87495839	87483878	-	15	1808	45848	118633	ENSMUSG00000025613.13	ENSMUST00000026704.13	Cct8	Cct8-201	Known	Known	None	0.15000000596046448	None	None	None	None
m54284U_191109_043049/47974926/ccs	PacBio_Cortex_Rep2	mm10_ERCC_SIRV	chr10	24149318	24188958	+	10	2180	29848	78561	ENSMUSG00000019998.6	ENSMUST00000220041.1	Stx7	Stx7-205	Known	Known	None	0.3499999940395355	None	None	None	None
m54284U_191109_043049/8388866/ccs	PacBio_Cortex_Rep2	mm10_ERCC_SIRV	chr9	108347905	108392518	+	22	3583	29046	76264	ENSMUSG00000032612.14	ENSMUST00000035237.11	Usp4	Usp4-201	Known	Known	None	0.30000001192092896	None	None	None	None
m54284U_191212_053548/125239377/ccs	PacBio_Hippocampus_Rep1	mm10_ERCC_SIRV	chr5	137046092	137035002	-	5	1301	15795	41580	ENSMUSG00000004849.14	ENSMUST00000111080.7	Ap1s1	Ap1s1-201	Known	Known	None	0.10000000149011612	None	None	None	None
m54284U_191107_221739/20776021/ccs	PacBio_Cortex_Rep1	mm10_ERCC_SIRV	chr11	100574973	100581727	+	4	2287	34456	90673	ENSMUSG00000006782.16	ENSMUST00000103120.4	Cnp	Cnp-201	Known	Known	None	0.15000000596046448	None	None	None	None
m54284U_191107_221739/53151219/ccs	PacBio_Cortex_Rep1	mm10_ERCC_SIRV	chr2	125859007	125831602	-	13	1962	5979	15835	ENSMUSG00000027206.13	ENSMUST00000110463.7	Cops2	Cops2-203	Known	Known	None	0.15000000596046448	None	None	None	None
m54284U_191109_043049/48627845/ccs	PacBio_Cortex_Rep2	mm10_ERCC_SIRV	chr10	24149318	24188957	+	10	2179	29848	78561	ENSMUSG00000019998.6	ENSMUST00000220041.1	Stx7	Stx7-205	Known	Known	None	0.3499999940395355	None	None	None	None
m54284U_191107_221739/1575295/ccs	PacBio_Cortex_Rep1	mm10_ERCC_SIRV	chr4	131843478	131867787	+	10	1330	12216	31653	ENSMUSG00000028910.12	ENSMUST00000030742.10	Mecr	Mecr-201	Known	Known	None	0.25	None	None	None	None
m54284U_191109_043049/44107566/ccs	PacBio_Cortex_Rep2	mm10_ERCC_SIRV	chr18	86712247	86718281	+	3	3000	49796	130015	ENSMUSG00000024647.14	ENSMUST00000169470.1	Cbln2	Cbln2-204	Known	Known	None	0.0	None	None	None	None
m54284U_191212_053548/172820584/ccs	PacBio_Hippocampus_Rep1	mm10_ERCC_SIRV	chr16	87495859	87483878	-	15	1828	45848	118633	ENSMUSG00000025613.13	ENSMUST00000026704.13	Cct8	Cct8-201	Known	Known	None	0.15000000596046448	None	None	None	None
m54284U_191107_221739/81002740/ccs	PacBio_Cortex_Rep1	mm10_ERCC_SIRV	chr18	86712334	86718283	+	4	2386	49796	528130	ENSMUSG00000024647.14	ENCODEMT000528130	Cbln2	ENCODEMT000528130	Known	NNC	None	0.0	None	None	None	None
m54284U_191213_120042/99093305/ccs	PacBio_Hippocampus_Rep2	mm10_ERCC_SIRV	chr7	126976458	126980499	+	6	1767	23536	61326	ENSMUSG00000030682.4	ENSMUST00000032920.4	Cdipt	Cdipt-201	Known	Known	None	0.20000000298023224	None	None	None	None
m54284U_191109_043049/49873038/ccs	PacBio_Cortex_Rep2	mm10_ERCC_SIRV	chr10	24149318	24188950	+	10	2172	29848	78561	ENSMUSG00000019998.6	ENSMUST00000220041.1	Stx7	Stx7-205	Known	Known	None	0.20000000298023224	None	None	None	None
m54284U_191212_053548/173081195/ccs	PacBio_Hippocampus_Rep1	mm10_ERCC_SIRV	chr16	87495823	87483878	-	15	1792	45848	118633	ENSMUSG00000025613.13	ENSMUST00000026704.13	Cct8	Cct8-201	Known	Known	None	0.15000000596046448	None	None	None	None
m54284U_191107_221739/17760297/ccs	PacBio_Cortex_Rep1	mm10_ERCC_SIRV	chr4	131843478	131867768	+	10	1311	12216	31653	ENSMUSG00000028910.12	ENSMUST00000030742.10	Mecr	Mecr-201	Known	Known	None	0.4000000059604645	None	None	None	None
m54284U_191109_043049/52823890/ccs	PacBio_Cortex_Rep2	mm10_ERCC_SIRV	chr10	24149328	24188967	+	10	2162	29848	527806	ENSMUSG00000019998.6	ENCODEMT000527806	Stx7	ENCODEMT000527806	Known	NNC	None	0.20000000298023224	None	None	None	None
m54284U_191212_053548/126027053/ccs	PacBio_Hippocampus_Rep1	mm10_ERCC_SIRV	chr5	137046074	137035002	-	5	1283	15795	41580	ENSMUSG00000004849.14	ENSMUST00000111080.7	Ap1s1	Ap1s1-201	Known	Known	None	0.10000000149011612	None	None	None	None
m54284U_191107_221739/55183198/ccs	PacBio_Cortex_Rep1	mm10_ERCC_SIRV	chr2	125858995	125831602	-	13	1929	5979	15837	ENSMUSG00000027206.13	ENSMUST00000028635.5	Cops2	Cops2-201	Known	Known	None	0.15000000596046448	None	None	None	None
m54284U_191109_043049/10289680/ccs	PacBio_Cortex_Rep2	mm10_ERCC_SIRV	chr9	108347905	108392520	+	22	3578	29046	76264	ENSMUSG00000032612.14	ENSMUST00000035237.11	Usp4	Usp4-201	Known	Known	None	0.30000001192092896	None	None	None	None
m54284U_191109_043049/54462972/ccs	PacBio_Cortex_Rep2	mm10_ERCC_SIRV	chr10	24149318	24188958	+	10	2180	29848	78561	ENSMUSG00000019998.6	ENSMUST00000220041.1	Stx7	Stx7-205	Known	Known	None	0.3499999940395355	None	None	None	None
m54284U_191212_053548/174458824/ccs	PacBio_Hippocampus_Rep1	mm10_ERCC_SIRV	chr16	87495894	87483878	-	15	1863	45848	118633	ENSMUSG00000025613.13	ENSMUST00000026704.13	Cct8	Cct8-201	Known	Known	None	0.15000000596046448	None	None	None	None
m54284U_191109_043049/56820459/ccs	PacBio_Cortex_Rep2	mm10_ERCC_SIRV	chr10	24149318	24188284	+	10	1506	29848	78561	ENSMUSG00000019998.6	ENSMUST00000220041.1	Stx7	Stx7-205	Known	Known	None	0.25	None	None	None	None
m54284U_191107_221739/138018820/ccs	PacBio_Cortex_Rep1	mm10_ERCC_SIRV	chr4	131843478	131867785	+	10	1328	12216	31653	ENSMUSG00000028910.12	ENSMUST00000030742.10	Mecr	Mecr-201	Known	Known	None	0.25	None	None	None	None
m54284U_191107_221739/92733784/ccs	PacBio_Cortex_Rep1	mm10_ERCC_SIRV	chr18	86712072	86718283	+	4	2379	49796	528130	ENSMUSG00000024647.14	ENCODEMT000528130	Cbln2	ENCODEMT000528130	Known	NNC	None	0.0	None	None	None	None
m54284U_191213_120042/107218860/ccs	PacBio_Hippocampus_Rep2	mm10_ERCC_SIRV	chr7	126976458	126980497	+	6	1765	23536	61326	ENSMUSG00000030682.4	ENSMUST00000032920.4	Cdipt	Cdipt-201	Known	Known	None	0.20000000298023224	None	None	None	None
m54284U_191107_221739/59572978/ccs	PacBio_Cortex_Rep1	mm10_ERCC_SIRV	chr2	125858995	125831602	-	13	1950	5979	15835	ENSMUSG00000027206.13	ENSMUST00000110463.7	Cops2	Cops2-203	Known	Known	None	0.15000000596046448	None	None	None	None
m54284U_191109_043049/63506611/ccs	PacBio_Cortex_Rep2	mm10_ERCC_SIRV	chr10	24149318	24188959	+	10	2181	29848	78561	ENSMUSG00000019998.6	ENSMUST00000220041.1	Stx7	Stx7-205	Known	Known	None	0.3499999940395355	None	None	None	None
m54284U_191212_053548/126552713/ccs	PacBio_Hippocampus_Rep1	mm10_ERCC_SIRV	chr5	137046092	137035002	-	5	1301	15795	41580	ENSMUSG00000004849.14	ENSMUST00000111080.7	Ap1s1	Ap1s1-201	Known	Known	None	0.10000000149011612	None	None	None	None
m54284U_191212_053548/175965746/ccs	PacBio_Hippocampus_Rep1	mm10_ERCC_SIRV	chr16	87495839	87483878	-	15	1808	45848	118633	ENSMUSG00000025613.13	ENSMUST00000026704.13	Cct8	Cct8-201	Known	Known	None	0.15000000596046448	None	None	None	None
m54284U_191109_043049/26740645/ccs	PacBio_Cortex_Rep2	mm10_ERCC_SIRV	chr9	108347905	108392521	+	22	3586	29046	76264	ENSMUSG00000032612.14	ENSMUST00000035237.11	Usp4	Usp4-201	Known	Known	None	0.25	None	None	None	None
m54284U_191109_043049/77857454/ccs	PacBio_Cortex_Rep2	mm10_ERCC_SIRV	chr10	24149318	24188959	+	10	2181	29848	78561	ENSMUSG00000019998.6	ENSMUST00000220041.1	Stx7	Stx7-205	Known	Known	None	0.3499999940395355	None	None	None	None
m54284U_191107_221739/142477946/ccs	PacBio_Cortex_Rep1	mm10_ERCC_SIRV	chr4	131843478	131867787	+	10	1330	12216	31653	ENSMUSG00000028910.12	ENSMUST00000030742.10	Mecr	Mecr-201	Known	Known	None	0.25	None	None	None	None
m54284U_191109_043049/82971016/ccs	PacBio_Cortex_Rep2	mm10_ERCC_SIRV	chr10	24149318	24188959	+	10	2181	29848	78561	ENSMUSG00000019998.6	ENSMUST00000220041.1	Stx7	Stx7-205	Known	Known	None	0.3499999940395355	None	None	None	None
m54284U_191107_221739/20972900/ccs	PacBio_Cortex_Rep1	mm10_ERCC_SIRV	chr11	100574973	100581727	+	4	2287	34456	90673	ENSMUSG00000006782.16	ENSMUST00000103120.4	Cnp	Cnp-201	Known	Known	None	0.15000000596046448	None	None	None	None
m54284U_191212_053548/177472900/ccs	PacBio_Hippocampus_Rep1	mm10_ERCC_SIRV	chr16	87495847	87483878	-	15	1816	45848	118633	ENSMUSG00000025613.13	ENSMUST00000026704.13	Cct8	Cct8-201	Known	Known	None	0.15000000596046448	None	None	None	None
m54284U_191107_221739/62261009/ccs	PacBio_Cortex_Rep1	mm10_ERCC_SIRV	chr2	125859028	125831602	-	13	1962	5979	15837	ENSMUSG00000027206.13	ENSMUST00000028635.5	Cops2	Cops2-201	Known	Known	None	0.15000000596046448	None	None	None	None
m54284U_191109_043049/88016880/ccs	PacBio_Cortex_Rep2	mm10_ERCC_SIRV	chr10	24149318	24188947	+	10	2169	29848	78561	ENSMUSG00000019998.6	ENSMUST00000220041.1	Stx7	Stx7-205	Known	Known	None	0.25	None	None	None	None
m54284U_191109_043049/148178599/ccs	PacBio_Cortex_Rep2	mm10_ERCC_SIRV	chr18	86712072	86718283	+	4	2379	49796	528130	ENSMUSG00000024647.14	ENCODEMT000528130	Cbln2	ENCODEMT000528130	Known	NNC	None	0.0	None	None	None	None
m54284U_191212_053548/126877714/ccs	PacBio_Hippocampus_Rep1	mm10_ERCC_SIRV	chr5	137046046	137035002	-	5	1255	15795	41580	ENSMUSG00000004849.14	ENSMUST00000111080.7	Ap1s1	Ap1s1-201	Known	Known	None	0.10000000149011612	None	None	None	None
m54284U_191107_221739/147456226/ccs	PacBio_Cortex_Rep1	mm10_ERCC_SIRV	chr4	131843478	131867787	+	10	1330	12216	31653	ENSMUSG00000028910.12	ENSMUST00000030742.10	Mecr	Mecr-201	Known	Known	None	0.25	None	None	None	None
m54284U_191109_043049/27328881/ccs	PacBio_Cortex_Rep2	mm10_ERCC_SIRV	chr9	108347905	108392520	+	22	3585	29046	76264	ENSMUSG00000032612.14	ENSMUST00000035237.11	Usp4	Usp4-201	Known	Known	None	0.30000001192092896	None	None	None	None
m54284U_191109_043049/92079728/ccs	PacBio_Cortex_Rep2	mm10_ERCC_SIRV	chr10	24149318	24188958	+	10	2180	29848	78561	ENSMUSG00000019998.6	ENSMUST00000220041.1	Stx7	Stx7-205	Known	Known	None	0.3499999940395355	None	None	None	None
m54284U_191213_120042/111609343/ccs	PacBio_Hippocampus_Rep2	mm10_ERCC_SIRV	chr7	126976254	126980510	+	6	1682	23536	526817	ENSMUSG00000030682.4	ENCODEMT000526817	Cdipt	ENCODEMT000526817	Known	NIC	None	0.20000000298023224	None	None	None	None
m54284U_191212_053548/178390400/ccs	PacBio_Hippocampus_Rep1	mm10_ERCC_SIRV	chr16	87495846	87483878	-	15	1815	45848	118633	ENSMUSG00000025613.13	ENSMUST00000026704.13	Cct8	Cct8-201	Known	Known	None	0.15000000596046448	None	None	None	None
m54284U_191109_043049/96995330/ccs	PacBio_Cortex_Rep2	mm10_ERCC_SIRV	chr10	24149318	24188959	+	10	2181	29848	78561	ENSMUSG00000019998.6	ENSMUST00000220041.1	Stx7	Stx7-205	Known	Known	None	0.3499999940395355	None	None	None	None
m54284U_191107_221739/64554504/ccs	PacBio_Cortex_Rep1	mm10_ERCC_SIRV	chr2	125859001	125831602	-	13	1956	5979	15835	ENSMUSG00000027206.13	ENSMUST00000110463.7	Cops2	Cops2-203	Known	Known	None	0.15000000596046448	None	None	None	None
m54284U_191109_043049/99092537/ccs	PacBio_Cortex_Rep2	mm10_ERCC_SIRV	chr10	24149318	24188959	+	10	2181	29848	78561	ENSMUSG00000019998.6	ENSMUST00000220041.1	Stx7	Stx7-205	Known	Known	None	0.3499999940395355	None	None	None	None
m54284U_191107_221739/156961584/ccs	PacBio_Cortex_Rep1	mm10_ERCC_SIRV	chr4	131843478	131867768	+	10	1311	12216	31653	ENSMUSG00000028910.12	ENSMUST00000030742.10	Mecr	Mecr-201	Known	Known	None	0.4000000059604645	None	None	None	None
m54284U_191212_053548/178914832/ccs	PacBio_Hippocampus_Rep1	mm10_ERCC_SIRV	chr16	87495839	87483878	-	15	1808	45848	118633	ENSMUSG00000025613.13	ENSMUST00000026704.13	Cct8	Cct8-201	Known	Known	None	0.15000000596046448	None	None	None	None
m54284U_191109_043049/107218573/ccs	PacBio_Cortex_Rep2	mm10_ERCC_SIRV	chr10	24149318	24188959	+	10	2181	29848	78561	ENSMUSG00000019998.6	ENSMUST00000220041.1	Stx7	Stx7-205	Known	Known	None	0.3499999940395355	None	None	None	None
m54284U_191212_053548/127141751/ccs	PacBio_Hippocampus_Rep1	mm10_ERCC_SIRV	chr5	137046070	137035002	-	5	1279	15795	41580	ENSMUSG00000004849.14	ENSMUST00000111080.7	Ap1s1	Ap1s1-201	Known	Known	None	0.10000000149011612	None	None	None	None
m54284U_191109_043049/108594651/ccs	PacBio_Cortex_Rep2	mm10_ERCC_SIRV	chr10	24149318	24188958	+	10	2180	29848	78561	ENSMUSG00000019998.6	ENSMUST00000220041.1	Stx7	Stx7-205	Known	Known	None	0.3499999940395355	None	None	None	None
m54284U_191109_043049/170656830/ccs	PacBio_Cortex_Rep2	mm10_ERCC_SIRV	chr18	86712407	86718283	+	3	2842	49796	130015	ENSMUSG00000024647.14	ENSMUST00000169470.1	Cbln2	Cbln2-204	Known	Known	None	0.0	None	None	None	None
m54284U_191109_043049/41550319/ccs	PacBio_Cortex_Rep2	mm10_ERCC_SIRV	chr9	108347954	108392262	+	21	3212	29046	527152	ENSMUSG00000032612.14	ENCODEMT000527152	Usp4	ENCODEMT000527152	Known	NIC	None	0.25	None	None	None	None
m54284U_191107_221739/113051983/ccs	PacBio_Cortex_Rep1	mm10_ERCC_SIRV	chr18	86712467	86718284	+	4	2603	49796	528131	ENSMUSG00000024647.14	ENCODEMT000528131	Cbln2	ENCODEMT000528131	Known	NNC	None	0.0	None	None	None	None
m54284U_191212_053548/179504557/ccs	PacBio_Hippocampus_Rep1	mm10_ERCC_SIRV	chr16	87495813	87483878	-	15	1782	45848	118633	ENSMUSG00000025613.13	ENSMUST00000026704.13	Cct8	Cct8-201	Known	Known	None	0.15000000596046448	None	None	None	None
m54284U_191109_043049/108397622/ccs	PacBio_Cortex_Rep2	mm10_ERCC_SIRV	chr4	131843478	131867785	+	10	1328	12216	31653	ENSMUSG00000028910.12	ENSMUST00000030742.10	Mecr	Mecr-201	Known	Known	None	0.25	None	None	None	None
m54284U_191109_043049/111083834/ccs	PacBio_Cortex_Rep2	mm10_ERCC_SIRV	chr10	24149318	24188958	+	10	2180	29848	78561	ENSMUSG00000019998.6	ENSMUST00000220041.1	Stx7	Stx7-205	Known	Known	None	0.3499999940395355	None	None	None	None
m54284U_191107_221739/66914253/ccs	PacBio_Cortex_Rep1	mm10_ERCC_SIRV	chr2	125859001	125831602	-	13	1956	5979	15835	ENSMUSG00000027206.13	ENSMUST00000110463.7	Cops2	Cops2-203	Known	Known	None	0.15000000596046448	None	None	None	None
m54284U_191213_120042/113508910/ccs	PacBio_Hippocampus_Rep2	mm10_ERCC_SIRV	chr7	126976458	126980495	+	6	1763	23536	61326	ENSMUSG00000030682.4	ENSMUST00000032920.4	Cdipt	Cdipt-201	Known	Known	None	0.20000000298023224	None	None	None	None
m54284U_191109_043049/120652634/ccs	PacBio_Cortex_Rep2	mm10_ERCC_SIRV	chr10	24149318	24188957	+	10	2179	29848	78561	ENSMUSG00000019998.6	ENSMUST00000220041.1	Stx7	Stx7-205	Known	Known	None	0.3499999940395355	None	None	None	None
m54284U_191107_221739/21234056/ccs	PacBio_Cortex_Rep1	mm10_ERCC_SIRV	chr11	100574973	100581727	+	4	2287	34456	90673	ENSMUSG00000006782.16	ENSMUST00000103120.4	Cnp	Cnp-201	Known	Known	None	0.15000000596046448	None	None	None	None
m54284U_191212_053548/179700505/ccs	PacBio_Hippocampus_Rep1	mm10_ERCC_SIRV	chr16	87495829	87483878	-	15	1798	45848	118633	ENSMUSG00000025613.13	ENSMUST00000026704.13	Cct8	Cct8-201	Known	Known	None	0.15000000596046448	None	None	None	None
m54284U_191109_043049/121307194/ccs	PacBio_Cortex_Rep2	mm10_ERCC_SIRV	chr10	24149318	24188959	+	10	2181	29848	78561	ENSMUSG00000019998.6	ENSMUST00000220041.1	Stx7	Stx7-205	Known	Known	None	0.3499999940395355	None	None	None	None
m54284U_191212_053548/131991945/ccs	PacBio_Hippocampus_Rep1	mm10_ERCC_SIRV	chr5	137046138	137035002	-	5	1347	15795	41580	ENSMUSG00000004849.14	ENSMUST00000111080.7	Ap1s1	Ap1s1-201	Known	Known	None	0.10000000149011612	None	None	None	None
m54284U_191109_043049/112921255/ccs	PacBio_Cortex_Rep2	mm10_ERCC_SIRV	chr4	131843478	131867768	+	10	1311	12216	31653	ENSMUSG00000028910.12	ENSMUST00000030742.10	Mecr	Mecr-201	Known	Known	None	0.4000000059604645	None	None	None	None
m54284U_191109_043049/124848659/ccs	PacBio_Cortex_Rep2	mm10_ERCC_SIRV	chr10	24149318	24188961	+	10	2183	29848	78561	ENSMUSG00000019998.6	ENSMUST00000220041.1	Stx7	Stx7-205	Known	Known	None	0.25	None	None	None	None
m54284U_191109_043049/50266890/ccs	PacBio_Cortex_Rep2	mm10_ERCC_SIRV	chr9	108347905	108392259	+	22	3324	29046	76264	ENSMUSG00000032612.14	ENSMUST00000035237.11	Usp4	Usp4-201	Known	Known	None	0.25	None	None	None	None
m54284U_191107_221739/69075535/ccs	PacBio_Cortex_Rep1	mm10_ERCC_SIRV	chr2	125858995	125831602	-	13	1929	5979	15837	ENSMUSG00000027206.13	ENSMUST00000028635.5	Cops2	Cops2-201	Known	Known	None	0.15000000596046448	None	None	None	None
m54284U_191109_043049/132515640/ccs	PacBio_Cortex_Rep2	mm10_ERCC_SIRV	chr10	24149318	24188959	+	10	2181	29848	78561	ENSMUSG00000019998.6	ENSMUST00000220041.1	Stx7	Stx7-205	Known	Known	None	0.3499999940395355	None	None	None	None
m54284U_191213_120042/592596/ccs	PacBio_Hippocampus_Rep2	mm10_ERCC_SIRV	chr16	87495846	87483878	-	15	1815	45848	118633	ENSMUSG00000025613.13	ENSMUST00000026704.13	Cct8	Cct8-201	Known	Known	None	0.15000000596046448	None	None	None	None
m54284U_191109_043049/54134613/ccs	PacBio_Cortex_Rep2	mm10_ERCC_SIRV	chr18	86712467	86718283	+	3	2782	49796	130015	ENSMUSG00000024647.14	ENSMUST00000169470.1	Cbln2	Cbln2-204	Known	Known	None	0.0	None	None	None	None
m54284U_191109_043049/126749402/ccs	PacBio_Cortex_Rep2	mm10_ERCC_SIRV	chr4	131843474	131867776	+	11	1421	12216	528124	ENSMUSG00000028910.12	ENCODEMT000528124	Mecr	ENCODEMT000528124	Known	NIC	None	0.3499999940395355	None	None	None	None
m54284U_191109_043049/133496940/ccs	PacBio_Cortex_Rep2	mm10_ERCC_SIRV	chr10	24149318	24188959	+	10	2181	29848	78561	ENSMUSG00000019998.6	ENSMUST00000220041.1	Stx7	Stx7-205	Known	Known	None	0.3499999940395355	None	None	None	None
m54284U_191213_120042/115673581/ccs	PacBio_Hippocampus_Rep2	mm10_ERCC_SIRV	chr7	126976458	126980500	+	6	1768	23536	61326	ENSMUSG00000030682.4	ENSMUST00000032920.4	Cdipt	Cdipt-201	Known	Known	None	0.20000000298023224	None	None	None	None
m54284U_191212_053548/132776880/ccs	PacBio_Hippocampus_Rep1	mm10_ERCC_SIRV	chr5	137046098	137035002	-	5	1307	15795	41580	ENSMUSG00000004849.14	ENSMUST00000111080.7	Ap1s1	Ap1s1-201	Known	Known	None	0.10000000149011612	None	None	None	None
m54284U_191213_120042/3017280/ccs	PacBio_Hippocampus_Rep2	mm10_ERCC_SIRV	chr16	87495828	87483878	-	15	1797	45848	118633	ENSMUSG00000025613.13	ENSMUST00000026704.13	Cct8	Cct8-201	Known	Known	None	0.15000000596046448	None	None	None	None
m54284U_191109_043049/135268802/ccs	PacBio_Cortex_Rep2	mm10_ERCC_SIRV	chr10	24149320	24188961	+	10	2175	29848	527832	ENSMUSG00000019998.6	ENCODEMT000527832	Stx7	ENCODEMT000527832	Known	NNC	None	0.3499999940395355	None	None	None	None
m54284U_191107_221739/70386855/ccs	PacBio_Cortex_Rep1	mm10_ERCC_SIRV	chr2	125858995	125831602	-	13	1929	5979	15837	ENSMUSG00000027206.13	ENSMUST00000028635.5	Cops2	Cops2-201	Known	Known	None	0.15000000596046448	None	None	None	None
m54284U_191107_221739/73139125/ccs	PacBio_Cortex_Rep1	mm10_ERCC_SIRV	chr2	125858995	125831602	-	12	1770	5979	528132	ENSMUSG00000027206.13	ENCODEMT000528132	Cops2	ENCODEMT000528132	Known	NNC	None	0.15000000596046448	None	None	None	None
m54284U_191109_043049/93324749/ccs	PacBio_Cortex_Rep2	mm10_ERCC_SIRV	chr9	108347905	108392336	+	22	3401	29046	76264	ENSMUSG00000032612.14	ENSMUST00000035237.11	Usp4	Usp4-201	Known	Known	None	0.05000000074505806	None	None	None	None
m54284U_191109_043049/130547767/ccs	PacBio_Cortex_Rep2	mm10_ERCC_SIRV	chr4	131843478	131867787	+	10	1330	12216	31653	ENSMUSG00000028910.12	ENSMUST00000030742.10	Mecr	Mecr-201	Known	Known	None	0.25	None	None	None	None
m54284U_191109_043049/135465582/ccs	PacBio_Cortex_Rep2	mm10_ERCC_SIRV	chr10	24149318	24188958	+	10	2180	29848	78561	ENSMUSG00000019998.6	ENSMUST00000220041.1	Stx7	Stx7-205	Known	Known	None	0.3499999940395355	None	None	None	None
m54284U_191213_120042/4392536/ccs	PacBio_Hippocampus_Rep2	mm10_ERCC_SIRV	chr16	87495859	87483878	-	15	1828	45848	118633	ENSMUSG00000025613.13	ENSMUST00000026704.13	Cct8	Cct8-201	Known	Known	None	0.15000000596046448	None	None	None	None
m54284U_191109_043049/137429825/ccs	PacBio_Cortex_Rep2	mm10_ERCC_SIRV	chr10	24149318	24188958	+	10	2180	29848	78561	ENSMUSG00000019998.6	ENSMUST00000220041.1	Stx7	Stx7-205	Known	Known	None	0.3499999940395355	None	None	None	None
m54284U_191107_221739/176621941/ccs	PacBio_Cortex_Rep1	mm10_ERCC_SIRV	chr18	86712066	86718280	+	4	2599	49796	528131	ENSMUSG00000024647.14	ENCODEMT000528131	Cbln2	ENCODEMT000528131	Known	NNC	None	0.0	None	None	None	None
m54284U_191212_053548/132974424/ccs	PacBio_Hippocampus_Rep1	mm10_ERCC_SIRV	chr5	137046048	137035002	-	5	1257	15795	41580	ENSMUSG00000004849.14	ENSMUST00000111080.7	Ap1s1	Ap1s1-201	Known	Known	None	0.10000000149011612	None	None	None	None
m54284U_191213_120042/134612011/ccs	PacBio_Hippocampus_Rep2	mm10_ERCC_SIRV	chr7	126976458	126980497	+	6	1765	23536	61326	ENSMUSG00000030682.4	ENSMUST00000032920.4	Cdipt	Cdipt-201	Known	Known	None	0.20000000298023224	None	None	None	None
m54284U_191212_053548/6816330/ccs	PacBio_Hippocampus_Rep1	mm10_ERCC_SIRV	chr4	131843478	131867768	+	10	1311	12216	31653	ENSMUSG00000028910.12	ENSMUST00000030742.10	Mecr	Mecr-201	Known	Known	None	0.4000000059604645	None	None	None	None
m54284U_191213_120042/4917508/ccs	PacBio_Hippocampus_Rep2	mm10_ERCC_SIRV	chr16	87495848	87483878	-	15	1817	45848	118633	ENSMUSG00000025613.13	ENSMUST00000026704.13	Cct8	Cct8-201	Known	Known	None	0.15000000596046448	None	None	None	None
m54284U_191109_043049/138675514/ccs	PacBio_Cortex_Rep2	mm10_ERCC_SIRV	chr10	24149318	24188959	+	10	2181	29848	78561	ENSMUSG00000019998.6	ENSMUST00000220041.1	Stx7	Stx7-205	Known	Known	None	0.3499999940395355	None	None	None	None
m54284U_191107_221739/21234372/ccs	PacBio_Cortex_Rep1	mm10_ERCC_SIRV	chr11	100574973	100581726	+	4	2286	34456	90673	ENSMUSG00000006782.16	ENSMUST00000103120.4	Cnp	Cnp-201	Known	Known	None	0.15000000596046448	None	None	None	None
m54284U_191109_043049/102236594/ccs	PacBio_Cortex_Rep2	mm10_ERCC_SIRV	chr9	108347954	108392525	+	21	3483	29046	527152	ENSMUSG00000032612.14	ENCODEMT000527152	Usp4	ENCODEMT000527152	Known	NIC	None	0.25	None	None	None	None
m54284U_191107_221739/73336287/ccs	PacBio_Cortex_Rep1	mm10_ERCC_SIRV	chr2	125859082	125831602	-	13	2016	5979	15837	ENSMUSG00000027206.13	ENSMUST00000028635.5	Cops2	Cops2-201	Known	Known	None	0.15000000596046448	None	None	None	None
m54284U_191109_043049/142739804/ccs	PacBio_Cortex_Rep2	mm10_ERCC_SIRV	chr10	24149318	24188959	+	10	2181	29848	78561	ENSMUSG00000019998.6	ENSMUST00000220041.1	Stx7	Stx7-205	Known	Known	None	0.3499999940395355	None	None	None	None
m54284U_191212_053548/25559704/ccs	PacBio_Hippocampus_Rep1	mm10_ERCC_SIRV	chr4	131843478	131867787	+	10	1330	12216	31653	ENSMUSG00000028910.12	ENSMUST00000030742.10	Mecr	Mecr-201	Known	Known	None	0.25	None	None	None	None
m54284U_191213_120042/5245688/ccs	PacBio_Hippocampus_Rep2	mm10_ERCC_SIRV	chr16	87495882	87483878	-	15	1851	45848	118633	ENSMUSG00000025613.13	ENSMUST00000026704.13	Cct8	Cct8-201	Known	Known	None	0.15000000596046448	None	None	None	None
m54284U_191109_043049/143786377/ccs	PacBio_Cortex_Rep2	mm10_ERCC_SIRV	chr10	24149318	24188950	+	10	2172	29848	78561	ENSMUSG00000019998.6	ENSMUST00000220041.1	Stx7	Stx7-205	Known	Known	None	0.20000000298023224	None	None	None	None
m54284U_191212_053548/137758799/ccs	PacBio_Hippocampus_Rep1	mm10_ERCC_SIRV	chr5	137046057	137035002	-	5	1266	15795	41580	ENSMUSG00000004849.14	ENSMUST00000111080.7	Ap1s1	Ap1s1-201	Known	Known	None	0.10000000149011612	None	None	None	None
m54284U_191109_043049/119932592/ccs	PacBio_Cortex_Rep2	mm10_ERCC_SIRV	chr18	86712074	86719164	+	4	3474	49796	528131	ENSMUSG00000024647.14	ENCODEMT000528131	Cbln2	ENCODEMT000528131	Known	NNC	None	0.3499999940395355	None	None	None	None
m54284U_191109_043049/145754567/ccs	PacBio_Cortex_Rep2	mm10_ERCC_SIRV	chr10	24149318	24188959	+	10	2181	29848	78561	ENSMUSG00000019998.6	ENSMUST00000220041.1	Stx7	Stx7-205	Known	Known	None	0.3499999940395355	None	None	None	None
m54284U_191213_120042/6162012/ccs	PacBio_Hippocampus_Rep2	mm10_ERCC_SIRV	chr16	87495840	87483878	-	15	1809	45848	118633	ENSMUSG00000025613.13	ENSMUST00000026704.13	Cct8	Cct8-201	Known	Known	None	0.15000000596046448	None	None	None	None
m54284U_191212_053548/25758185/ccs	PacBio_Hippocampus_Rep1	mm10_ERCC_SIRV	chr4	131843478	131867787	+	10	1330	12216	31653	ENSMUSG00000028910.12	ENSMUST00000030742.10	Mecr	Mecr-201	Known	Known	None	0.25	None	None	None	None
m54284U_191107_221739/73859108/ccs	PacBio_Cortex_Rep1	mm10_ERCC_SIRV	chr2	125858994	125831602	-	13	1949	5979	15835	ENSMUSG00000027206.13	ENSMUST00000110463.7	Cops2	Cops2-203	Known	Known	None	0.15000000596046448	None	None	None	None
m54284U_191109_043049/143394148/ccs	PacBio_Cortex_Rep2	mm10_ERCC_SIRV	chr9	108347905	108392522	+	22	3587	29046	76264	ENSMUSG00000032612.14	ENSMUST00000035237.11	Usp4	Usp4-201	Known	Known	None	0.25	None	None	None	None
m54284U_191213_120042/140378981/ccs	PacBio_Hippocampus_Rep2	mm10_ERCC_SIRV	chr7	126976458	126980497	+	6	1765	23536	61326	ENSMUSG00000030682.4	ENSMUST00000032920.4	Cdipt	Cdipt-201	Known	Known	None	0.20000000298023224	None	None	None	None
m54284U_191109_043049/147850994/ccs	PacBio_Cortex_Rep2	mm10_ERCC_SIRV	chr10	24149320	24188961	+	10	2175	29848	527832	ENSMUSG00000019998.6	ENCODEMT000527832	Stx7	ENCODEMT000527832	Known	NNC	None	0.3499999940395355	None	None	None	None
m54284U_191213_120042/7015167/ccs	PacBio_Hippocampus_Rep2	mm10_ERCC_SIRV	chr16	87495839	87483878	-	15	1808	45848	118633	ENSMUSG00000025613.13	ENSMUST00000026704.13	Cct8	Cct8-201	Known	Known	None	0.15000000596046448	None	None	None	None
m54284U_191212_053548/138414587/ccs	PacBio_Hippocampus_Rep1	mm10_ERCC_SIRV	chr5	137046062	137035002	-	5	1271	15795	41580	ENSMUSG00000004849.14	ENSMUST00000111080.7	Ap1s1	Ap1s1-201	Known	Known	None	0.10000000149011612	None	None	None	None
m54284U_191109_043049/147917534/ccs	PacBio_Cortex_Rep2	mm10_ERCC_SIRV	chr10	24149318	24190219	+	10	3441	29848	78561	ENSMUSG00000019998.6	ENSMUST00000220041.1	Stx7	Stx7-205	Known	Known	None	0.30000001192092896	None	None	None	None
m54284U_191212_053548/34539055/ccs	PacBio_Hippocampus_Rep1	mm10_ERCC_SIRV	chr4	131843478	131867785	+	10	1328	12216	31653	ENSMUSG00000028910.12	ENSMUST00000030742.10	Mecr	Mecr-201	Known	Known	None	0.25	None	None	None	None
m54284U_191107_221739/77137906/ccs	PacBio_Cortex_Rep1	mm10_ERCC_SIRV	chr2	125859004	125831602	-	13	1938	5979	15837	ENSMUSG00000027206.13	ENSMUST00000028635.5	Cops2	Cops2-201	Known	Known	None	0.15000000596046448	None	None	None	None
m54284U_191109_043049/153682186/ccs	PacBio_Cortex_Rep2	mm10_ERCC_SIRV	chr10	24149318	24188958	+	10	2180	29848	78561	ENSMUSG00000019998.6	ENSMUST00000220041.1	Stx7	Stx7-205	Known	Known	None	0.3499999940395355	None	None	None	None
m54284U_191212_053548/37226459/ccs	PacBio_Hippocampus_Rep1	mm10_ERCC_SIRV	chr4	131843479	131844532	+	1	1055	12216	528118	ENSMUSG00000028910.12	ENCODEMT000528118	Mecr	ENCODEMT000528118	Known	Genomic	None	0.6499999761581421	None	None	None	None
m54284U_191109_043049/144901287/ccs	PacBio_Cortex_Rep2	mm10_ERCC_SIRV	chr9	108347905	108392260	+	22	3325	29046	76264	ENSMUSG00000032612.14	ENSMUST00000035237.11	Usp4	Usp4-201	Known	Known	None	0.20000000298023224	None	None	None	None
m54284U_191213_120042/167184360/ccs	PacBio_Hippocampus_Rep2	mm10_ERCC_SIRV	chr18	86712483	86718283	+	3	2766	49796	130015	ENSMUSG00000024647.14	ENSMUST00000169470.1	Cbln2	Cbln2-204	Known	Known	None	0.0	None	None	None	None
m54284U_191213_120042/7143452/ccs	PacBio_Hippocampus_Rep2	mm10_ERCC_SIRV	chr16	87495897	87483878	-	15	1866	45848	118633	ENSMUSG00000025613.13	ENSMUST00000026704.13	Cct8	Cct8-201	Known	Known	None	0.15000000596046448	None	None	None	None
m54284U_191109_043049/164496970/ccs	PacBio_Cortex_Rep2	mm10_ERCC_SIRV	chr10	24149318	24188950	+	10	2172	29848	78561	ENSMUSG00000019998.6	ENSMUST00000220041.1	Stx7	Stx7-205	Known	Known	None	0.20000000298023224	None	None	None	None
m54284U_191213_120042/152699889/ccs	PacBio_Hippocampus_Rep2	mm10_ERCC_SIRV	chr7	126976458	126980499	+	6	1767	23536	61326	ENSMUSG00000030682.4	ENSMUST00000032920.4	Cdipt	Cdipt-201	Known	Known	None	0.20000000298023224	None	None	None	None
m54284U_191107_221739/21235867/ccs	PacBio_Cortex_Rep1	mm10_ERCC_SIRV	chr11	100574973	100581727	+	4	2287	34456	90673	ENSMUSG00000006782.16	ENSMUST00000103120.4	Cnp	Cnp-201	Known	Known	None	0.15000000596046448	None	None	None	None
m54284U_191212_053548/139134247/ccs	PacBio_Hippocampus_Rep1	mm10_ERCC_SIRV	chr5	137046097	137035002	-	5	1306	15795	41580	ENSMUSG00000004849.14	ENSMUST00000111080.7	Ap1s1	Ap1s1-201	Known	Known	None	0.10000000149011612	None	None	None	None
m54284U_191109_043049/168102462/ccs	PacBio_Cortex_Rep2	mm10_ERCC_SIRV	chr10	24149318	24188959	+	10	2181	29848	78561	ENSMUSG00000019998.6	ENSMUST00000220041.1	Stx7	Stx7-205	Known	Known	None	0.3499999940395355	None	None	None	None
m54284U_191213_120042/7473303/ccs	PacBio_Hippocampus_Rep2	mm10_ERCC_SIRV	chr16	87495834	87483878	-	15	1803	45848	118633	ENSMUSG00000025613.13	ENSMUST00000026704.13	Cct8	Cct8-201	Known	Known	None	0.15000000596046448	None	None	None	None
m54284U_191212_053548/85788780/ccs	PacBio_Hippocampus_Rep1	mm10_ERCC_SIRV	chr4	131843478	131867764	+	10	1307	12216	31653	ENSMUSG00000028910.12	ENSMUST00000030742.10	Mecr	Mecr-201	Known	Known	None	0.30000001192092896	None	None	None	None
m54284U_191107_221739/78643618/ccs	PacBio_Cortex_Rep1	mm10_ERCC_SIRV	chr2	125859001	125831602	-	13	1935	5979	15837	ENSMUSG00000027206.13	ENSMUST00000028635.5	Cops2	Cops2-201	Known	Known	None	0.15000000596046448	None	None	None	None
m54284U_191109_043049/168429542/ccs	PacBio_Cortex_Rep2	mm10_ERCC_SIRV	chr10	24149318	24188958	+	10	2180	29848	78561	ENSMUSG00000019998.6	ENSMUST00000220041.1	Stx7	Stx7-205	Known	Known	None	0.3499999940395355	None	None	None	None
m54284U_191212_053548/10748937/ccs	PacBio_Hippocampus_Rep1	mm10_ERCC_SIRV	chr9	108347905	108392249	+	22	3314	29046	76264	ENSMUSG00000032612.14	ENSMUST00000035237.11	Usp4	Usp4-201	Known	Known	None	0.30000001192092896	None	None	None	None
m54284U_191213_120042/144115705/ccs	PacBio_Hippocampus_Rep2	mm10_ERCC_SIRV	chr18	86712095	86718282	+	4	2572	49796	528131	ENSMUSG00000024647.14	ENCODEMT000528131	Cbln2	ENCODEMT000528131	Known	NNC	None	0.0	None	None	None	None
m54284U_191213_120042/7799465/ccs	PacBio_Hippocampus_Rep2	mm10_ERCC_SIRV	chr16	87495847	87483878	-	15	1816	45848	118633	ENSMUSG00000025613.13	ENSMUST00000026704.13	Cct8	Cct8-201	Known	Known	None	0.15000000596046448	None	None	None	None
m54284U_191109_043049/169083385/ccs	PacBio_Cortex_Rep2	mm10_ERCC_SIRV	chr10	24149318	24188959	+	10	2181	29848	78561	ENSMUSG00000019998.6	ENSMUST00000220041.1	Stx7	Stx7-205	Known	Known	None	0.3499999940395355	None	None	None	None
m54284U_191212_053548/93323602/ccs	PacBio_Hippocampus_Rep1	mm10_ERCC_SIRV	chr4	131843478	131867768	+	10	1311	12216	31653	ENSMUSG00000028910.12	ENSMUST00000030742.10	Mecr	Mecr-201	Known	Known	None	0.4000000059604645	None	None	None	None
m54284U_191107_221739/83493004/ccs	PacBio_Cortex_Rep1	mm10_ERCC_SIRV	chr2	125858995	125831602	-	13	1929	5979	15837	ENSMUSG00000027206.13	ENSMUST00000028635.5	Cops2	Cops2-201	Known	Known	None	0.15000000596046448	None	None	None	None
m54284U_191212_053548/140183529/ccs	PacBio_Hippocampus_Rep1	mm10_ERCC_SIRV	chr5	137046095	137035002	-	5	1304	15795	41580	ENSMUSG00000004849.14	ENSMUST00000111080.7	Ap1s1	Ap1s1-201	Known	Known	None	0.10000000149011612	None	None	None	None
m54284U_191109_043049/169673208/ccs	PacBio_Cortex_Rep2	mm10_ERCC_SIRV	chr10	24149318	24188959	+	10	2181	29848	78561	ENSMUSG00000019998.6	ENSMUST00000220041.1	Stx7	Stx7-205	Known	Known	None	0.3499999940395355	None	None	None	None
m54284U_191213_120042/8126764/ccs	PacBio_Hippocampus_Rep2	mm10_ERCC_SIRV	chr16	87495846	87483878	-	15	1815	45848	118633	ENSMUSG00000025613.13	ENSMUST00000026704.13	Cct8	Cct8-201	Known	Known	None	0.15000000596046448	None	None	None	None
m54284U_191213_120042/153750206/ccs	PacBio_Hippocampus_Rep2	mm10_ERCC_SIRV	chr7	126976458	126980497	+	6	1765	23536	61326	ENSMUSG00000030682.4	ENSMUST00000032920.4	Cdipt	Cdipt-201	Known	Known	None	0.20000000298023224	None	None	None	None
m54284U_191109_043049/169936605/ccs	PacBio_Cortex_Rep2	mm10_ERCC_SIRV	chr10	24149328	24188980	+	10	2175	29848	527806	ENSMUSG00000019998.6	ENCODEMT000527806	Stx7	ENCODEMT000527806	Known	NNC	None	0.3499999940395355	None	None	None	None
m54284U_191212_053548/18875925/ccs	PacBio_Hippocampus_Rep1	mm10_ERCC_SIRV	chr9	108347927	108385895	+	19	3490	29046	527170	ENSMUSG00000032612.14	ENCODEMT000527170	Usp4	ENCODEMT000527170	Known	ISM	Prefix	0.8500000238418579	None	None	None	None
m54284U_191213_120042/10160619/ccs	PacBio_Hippocampus_Rep2	mm10_ERCC_SIRV	chr16	87495839	87483878	-	15	1808	45848	118633	ENSMUSG00000025613.13	ENSMUST00000026704.13	Cct8	Cct8-201	Known	Known	None	0.15000000596046448	None	None	None	None
m54284U_191109_043049/5704209/ccs	PacBio_Cortex_Rep2	mm10_ERCC_SIRV	chr18	86712710	86718281	+	3	2537	49796	130015	ENSMUSG00000024647.14	ENSMUST00000169470.1	Cbln2	Cbln2-204	Known	Known	None	0.0	None	None	None	None
m54284U_191212_053548/115016268/ccs	PacBio_Hippocampus_Rep1	mm10_ERCC_SIRV	chr4	131843478	131844533	+	2	940	12216	31655	ENSMUSG00000028910.12	ENSMUST00000139573.1	Mecr	Mecr-207	Known	Known	None	0.699999988079071	None	None	None	None
m54284U_191107_221739/89393862/ccs	PacBio_Cortex_Rep1	mm10_ERCC_SIRV	chr2	125859062	125831602	-	13	2017	5979	15835	ENSMUSG00000027206.13	ENSMUST00000110463.7	Cops2	Cops2-203	Known	Known	None	0.15000000596046448	None	None	None	None
m54284U_191109_043049/172034483/ccs	PacBio_Cortex_Rep2	mm10_ERCC_SIRV	chr10	24149318	24188957	+	10	2179	29848	78561	ENSMUSG00000019998.6	ENSMUST00000220041.1	Stx7	Stx7-205	Known	Known	None	0.3499999940395355	None	None	None	None
m54284U_191212_053548/144639808/ccs	PacBio_Hippocampus_Rep1	mm10_ERCC_SIRV	chr5	137046062	137035002	-	5	1271	15795	41580	ENSMUSG00000004849.14	ENSMUST00000111080.7	Ap1s1	Ap1s1-201	Known	Known	None	0.10000000149011612	None	None	None	None
m54284U_191212_053548/4718608/ccs	PacBio_Hippocampus_Rep1	mm10_ERCC_SIRV	chr10	24149318	24188956	+	10	2178	29848	78561	ENSMUSG00000019998.6	ENSMUST00000220041.1	Stx7	Stx7-205	Known	Known	None	0.30000001192092896	None	None	None	None
m54284U_191213_120042/10290210/ccs	PacBio_Hippocampus_Rep2	mm10_ERCC_SIRV	chr16	87495865	87483878	-	15	1834	45848	118633	ENSMUSG00000025613.13	ENSMUST00000026704.13	Cct8	Cct8-201	Known	Known	None	0.15000000596046448	None	None	None	None
m54284U_191107_221739/21300593/ccs	PacBio_Cortex_Rep1	mm10_ERCC_SIRV	chr11	100574973	100581728	+	4	2288	34456	90673	ENSMUSG00000006782.16	ENSMUST00000103120.4	Cnp	Cnp-201	Known	Known	None	0.10000000149011612	None	None	None	None
m54284U_191212_053548/20907787/ccs	PacBio_Hippocampus_Rep1	mm10_ERCC_SIRV	chr9	108347905	108392257	+	22	3322	29046	76264	ENSMUSG00000032612.14	ENSMUST00000035237.11	Usp4	Usp4-201	Known	Known	None	0.20000000298023224	None	None	None	None
m54284U_191213_120042/165022269/ccs	PacBio_Hippocampus_Rep2	mm10_ERCC_SIRV	chr7	126976458	126980499	+	6	1767	23536	61326	ENSMUSG00000030682.4	ENSMUST00000032920.4	Cdipt	Cdipt-201	Known	Known	None	0.20000000298023224	None	None	None	None
m54284U_191212_053548/171377290/ccs	PacBio_Hippocampus_Rep1	mm10_ERCC_SIRV	chr4	131843478	131867768	+	10	1311	12216	31653	ENSMUSG00000028910.12	ENSMUST00000030742.10	Mecr	Mecr-201	Known	Known	None	0.4000000059604645	None	None	None	None
m54284U_191212_053548/6555945/ccs	PacBio_Hippocampus_Rep1	mm10_ERCC_SIRV	chr10	24149318	24188959	+	10	2181	29848	78561	ENSMUSG00000019998.6	ENSMUST00000220041.1	Stx7	Stx7-205	Known	Known	None	0.3499999940395355	None	None	None	None
m54284U_191107_221739/94831720/ccs	PacBio_Cortex_Rep1	mm10_ERCC_SIRV	chr2	125859018	125831602	-	13	1952	5979	15837	ENSMUSG00000027206.13	ENSMUST00000028635.5	Cops2	Cops2-201	Known	Known	None	0.15000000596046448	None	None	None	None
m54284U_191109_043049/71109162/ccs	PacBio_Cortex_Rep2	mm10_ERCC_SIRV	chr18	86712714	86718255	+	3	2507	49796	130015	ENSMUSG00000024647.14	ENSMUST00000169470.1	Cbln2	Cbln2-204	Known	Known	None	0.5	None	None	None	None
m54284U_191213_120042/10422520/ccs	PacBio_Hippocampus_Rep2	mm10_ERCC_SIRV	chr16	87495828	87483878	-	15	1797	45848	118633	ENSMUSG00000025613.13	ENSMUST00000026704.13	Cct8	Cct8-201	Known	Known	None	0.15000000596046448	None	None	None	None
m54284U_191212_053548/14024779/ccs	PacBio_Hippocampus_Rep1	mm10_ERCC_SIRV	chr10	24149318	24188959	+	10	2181	29848	78561	ENSMUSG00000019998.6	ENSMUST00000220041.1	Stx7	Stx7-205	Known	Known	None	0.3499999940395355	None	None	None	None
m54284U_191212_053548/150668104/ccs	PacBio_Hippocampus_Rep1	mm10_ERCC_SIRV	chr5	137046046	137035002	-	4	2881	15795	41583	ENSMUSG00000004849.14	ENSMUST00000144303.1	Ap1s1	Ap1s1-203	Known	Known	None	0.10000000149011612	None	None	None	None
m54284U_191213_120042/13435234/ccs	PacBio_Hippocampus_Rep2	mm10_ERCC_SIRV	chr4	131843478	131867772	+	10	1315	12216	31653	ENSMUSG00000028910.12	ENSMUST00000030742.10	Mecr	Mecr-201	Known	Known	None	0.4000000059604645	None	None	None	None
m54284U_191212_053548/22610178/ccs	PacBio_Hippocampus_Rep1	mm10_ERCC_SIRV	chr9	108347905	108392259	+	22	3324	29046	76264	ENSMUSG00000032612.14	ENSMUST00000035237.11	Usp4	Usp4-201	Known	Known	None	0.25	None	None	None	None
m54284U_191212_053548/26675264/ccs	PacBio_Hippocampus_Rep1	mm10_ERCC_SIRV	chr10	24149318	24188283	+	10	1505	29848	78561	ENSMUSG00000019998.6	ENSMUST00000220041.1	Stx7	Stx7-205	Known	Known	None	0.20000000298023224	None	None	None	None
m54284U_191213_120042/11404135/ccs	PacBio_Hippocampus_Rep2	mm10_ERCC_SIRV	chr16	87495828	87483878	-	15	1797	45848	118633	ENSMUSG00000025613.13	ENSMUST00000026704.13	Cct8	Cct8-201	Known	Known	None	0.15000000596046448	None	None	None	None
m54284U_191107_221739/97061268/ccs	PacBio_Cortex_Rep1	mm10_ERCC_SIRV	chr2	125859007	125831602	-	13	1962	5979	15835	ENSMUSG00000027206.13	ENSMUST00000110463.7	Cops2	Cops2-203	Known	Known	None	0.15000000596046448	None	None	None	None
m54284U_191212_053548/30345107/ccs	PacBio_Hippocampus_Rep1	mm10_ERCC_SIRV	chr10	24149318	24188959	+	10	2181	29848	78561	ENSMUSG00000019998.6	ENSMUST00000220041.1	Stx7	Stx7-205	Known	Known	None	0.3499999940395355	None	None	None	None
m54284U_191213_120042/24315763/ccs	PacBio_Hippocampus_Rep2	mm10_ERCC_SIRV	chr4	131843478	131867773	+	10	1316	12216	31653	ENSMUSG00000028910.12	ENSMUST00000030742.10	Mecr	Mecr-201	Known	Known	None	0.4000000059604645	None	None	None	None
m54284U_191212_053548/104661699/ccs	PacBio_Hippocampus_Rep1	mm10_ERCC_SIRV	chr18	86712714	86720080	+	3	4332	49796	130015	ENSMUSG00000024647.14	ENSMUST00000169470.1	Cbln2	Cbln2-204	Known	Known	None	0.25	None	None	None	None
m54284U_191213_120042/171248020/ccs	PacBio_Hippocampus_Rep2	mm10_ERCC_SIRV	chr7	126976458	126980499	+	6	1767	23536	61326	ENSMUSG00000030682.4	ENSMUST00000032920.4	Cdipt	Cdipt-201	Known	Known	None	0.20000000298023224	None	None	None	None
m54284U_191213_120042/11468831/ccs	PacBio_Hippocampus_Rep2	mm10_ERCC_SIRV	chr16	87495831	87483878	-	15	1800	45848	118633	ENSMUSG00000025613.13	ENSMUST00000026704.13	Cct8	Cct8-201	Known	Known	None	0.15000000596046448	None	None	None	None
m54284U_191212_053548/52430164/ccs	PacBio_Hippocampus_Rep1	mm10_ERCC_SIRV	chr10	24149318	24188285	+	10	1507	29848	78561	ENSMUSG00000019998.6	ENSMUST00000220041.1	Stx7	Stx7-205	Known	Known	None	0.25	None	None	None	None
m54284U_191212_053548/150931723/ccs	PacBio_Hippocampus_Rep1	mm10_ERCC_SIRV	chr5	137046062	137035002	-	5	1271	15795	41580	ENSMUSG00000004849.14	ENSMUST00000111080.7	Ap1s1	Ap1s1-201	Known	Known	None	0.10000000149011612	None	None	None	None
m54284U_191107_221739/99287106/ccs	PacBio_Cortex_Rep1	mm10_ERCC_SIRV	chr2	125859005	125831602	-	13	1939	5979	15837	ENSMUSG00000027206.13	ENSMUST00000028635.5	Cops2	Cops2-201	Known	Known	None	0.15000000596046448	None	None	None	None
m54284U_191212_053548/31524116/ccs	PacBio_Hippocampus_Rep1	mm10_ERCC_SIRV	chr9	108347905	108392522	+	22	3587	29046	76264	ENSMUSG00000032612.14	ENSMUST00000035237.11	Usp4	Usp4-201	Known	Known	None	0.25	None	None	None	None
m54284U_191212_053548/78579359/ccs	PacBio_Hippocampus_Rep1	mm10_ERCC_SIRV	chr10	24149318	24188959	+	10	2181	29848	78561	ENSMUSG00000019998.6	ENSMUST00000220041.1	Stx7	Stx7-205	Known	Known	None	0.3499999940395355	None	None	None	None
m54284U_191213_120042/51119436/ccs	PacBio_Hippocampus_Rep2	mm10_ERCC_SIRV	chr4	131843478	131867766	+	10	1309	12216	31653	ENSMUSG00000028910.12	ENSMUST00000030742.10	Mecr	Mecr-201	Known	Known	None	0.3499999940395355	None	None	None	None
m54284U_191213_120042/11667013/ccs	PacBio_Hippocampus_Rep2	mm10_ERCC_SIRV	chr16	87495814	87483878	-	15	1783	45848	118633	ENSMUSG00000025613.13	ENSMUST00000026704.13	Cct8	Cct8-201	Known	Known	None	0.15000000596046448	None	None	None	None
m54284U_191212_053548/91160729/ccs	PacBio_Hippocampus_Rep1	mm10_ERCC_SIRV	chr10	24149318	24188958	+	10	2180	29848	78561	ENSMUSG00000019998.6	ENSMUST00000220041.1	Stx7	Stx7-205	Known	Known	None	0.3499999940395355	None	None	None	None
m54284U_191107_221739/21562411/ccs	PacBio_Cortex_Rep1	mm10_ERCC_SIRV	chr11	100574973	100581727	+	4	2287	34456	90673	ENSMUSG00000006782.16	ENSMUST00000103120.4	Cnp	Cnp-201	Known	Known	None	0.15000000596046448	None	None	None	None
m54284U_191107_221739/105515402/ccs	PacBio_Cortex_Rep1	mm10_ERCC_SIRV	chr18	86712719	86718281	+	3	2528	49796	130015	ENSMUSG00000024647.14	ENSMUST00000169470.1	Cbln2	Cbln2-204	Known	Known	None	0.0	None	None	None	None
m54284U_191212_053548/99158307/ccs	PacBio_Hippocampus_Rep1	mm10_ERCC_SIRV	chr10	24149318	24188959	+	10	2181	29848	78561	ENSMUSG00000019998.6	ENSMUST00000220041.1	Stx7	Stx7-205	Known	Known	None	0.3499999940395355	None	None	None	None
m54284U_191213_120042/11863609/ccs	PacBio_Hippocampus_Rep2	mm10_ERCC_SIRV	chr16	87495856	87483878	-	15	1819	45848	526447	ENSMUSG00000025613.13	ENCODEMT000526447	Cct8	ENCODEMT000526447	Known	NIC	None	0.15000000596046448	None	None	None	None
m54284U_191107_221739/102369198/ccs	PacBio_Cortex_Rep1	mm10_ERCC_SIRV	chr2	125858998	125831602	-	13	1932	5979	15837	ENSMUSG00000027206.13	ENSMUST00000028635.5	Cops2	Cops2-201	Known	Known	None	0.15000000596046448	None	None	None	None
m54284U_191213_120042/82969803/ccs	PacBio_Hippocampus_Rep2	mm10_ERCC_SIRV	chr4	131843478	131867785	+	10	1328	12216	31653	ENSMUSG00000028910.12	ENSMUST00000030742.10	Mecr	Mecr-201	Known	Known	None	0.25	None	None	None	None
m54284U_191107_221739/1049473/ccs	PacBio_Cortex_Rep1	mm10_ERCC_SIRV	chr7	126976459	126980499	+	6	1766	23536	61326	ENSMUSG00000030682.4	ENSMUST00000032920.4	Cdipt	Cdipt-201	Known	Known	None	0.20000000298023224	None	None	None	None
m54284U_191212_053548/34670767/ccs	PacBio_Hippocampus_Rep1	mm10_ERCC_SIRV	chr9	108347905	108392518	+	22	3583	29046	76264	ENSMUSG00000032612.14	ENSMUST00000035237.11	Usp4	Usp4-201	Known	Known	None	0.30000001192092896	None	None	None	None
m54284U_191212_053548/153815028/ccs	PacBio_Hippocampus_Rep1	mm10_ERCC_SIRV	chr5	137046042	137035002	-	5	1251	15795	41580	ENSMUSG00000004849.14	ENSMUST00000111080.7	Ap1s1	Ap1s1-201	Known	Known	None	0.10000000149011612	None	None	None	None
m54284U_191212_053548/100271787/ccs	PacBio_Hippocampus_Rep1	mm10_ERCC_SIRV	chr10	24149318	24188275	+	10	1497	29848	78561	ENSMUSG00000019998.6	ENSMUST00000220041.1	Stx7	Stx7-205	Known	Known	None	0.15000000596046448	None	None	None	None
m54284U_191213_120042/12059017/ccs	PacBio_Hippocampus_Rep2	mm10_ERCC_SIRV	chr16	87495846	87483878	-	15	1815	45848	118633	ENSMUSG00000025613.13	ENSMUST00000026704.13	Cct8	Cct8-201	Known	Known	None	0.15000000596046448	None	None	None	None
m54284U_191212_053548/101189563/ccs	PacBio_Hippocampus_Rep1	mm10_ERCC_SIRV	chr10	24149318	24188958	+	10	2180	29848	78561	ENSMUSG00000019998.6	ENSMUST00000220041.1	Stx7	Stx7-205	Known	Known	None	0.3499999940395355	None	None	None	None
m54284U_191213_120042/102039784/ccs	PacBio_Hippocampus_Rep2	mm10_ERCC_SIRV	chr4	131843478	131867784	+	12	1557	12216	528133	ENSMUSG00000028910.12	ENCODEMT000528133	Mecr	ENCODEMT000528133	Known	NIC	None	0.20000000298023224	None	None	None	None
m54284U_191107_221739/105972491/ccs	PacBio_Cortex_Rep1	mm10_ERCC_SIRV	chr2	125859003	125831602	-	13	1958	5979	15835	ENSMUSG00000027206.13	ENSMUST00000110463.7	Cops2	Cops2-203	Known	Known	None	0.15000000596046448	None	None	None	None
m54284U_191212_053548/102825997/ccs	PacBio_Hippocampus_Rep1	mm10_ERCC_SIRV	chr10	24149318	24188959	+	10	2181	29848	78561	ENSMUSG00000019998.6	ENSMUST00000220041.1	Stx7	Stx7-205	Known	Known	None	0.3499999940395355	None	None	None	None
m54284U_191109_043049/95617576/ccs	PacBio_Cortex_Rep2	mm10_ERCC_SIRV	chr18	86712720	86718281	+	3	2527	49796	130015	ENSMUSG00000024647.14	ENSMUST00000169470.1	Cbln2	Cbln2-204	Known	Known	None	0.0	None	None	None	None
m54284U_191213_120042/12780803/ccs	PacBio_Hippocampus_Rep2	mm10_ERCC_SIRV	chr16	87495846	87483878	-	15	1815	45848	118633	ENSMUSG00000025613.13	ENSMUST00000026704.13	Cct8	Cct8-201	Known	Known	None	0.15000000596046448	None	None	None	None
m54284U_191212_053548/44828424/ccs	PacBio_Hippocampus_Rep1	mm10_ERCC_SIRV	chr9	108347905	108392259	+	22	3324	29046	76264	ENSMUSG00000032612.14	ENSMUST00000035237.11	Usp4	Usp4-201	Known	Known	None	0.25	None	None	None	None
m54284U_191212_053548/114887248/ccs	PacBio_Hippocampus_Rep1	mm10_ERCC_SIRV	chr10	24149318	24188959	+	10	2181	29848	78561	ENSMUSG00000019998.6	ENSMUST00000220041.1	Stx7	Stx7-205	Known	Known	None	0.3499999940395355	None	None	None	None
m54284U_191212_053548/155781185/ccs	PacBio_Hippocampus_Rep1	mm10_ERCC_SIRV	chr5	137046090	137035002	-	5	1299	15795	41580	ENSMUSG00000004849.14	ENSMUST00000111080.7	Ap1s1	Ap1s1-201	Known	Known	None	0.10000000149011612	None	None	None	None
m54284U_191107_221739/15796583/ccs	PacBio_Cortex_Rep1	mm10_ERCC_SIRV	chr7	126976459	126980499	+	6	1766	23536	61326	ENSMUSG00000030682.4	ENSMUST00000032920.4	Cdipt	Cdipt-201	Known	Known	None	0.20000000298023224	None	None	None	None
m54284U_191213_120042/126878432/ccs	PacBio_Hippocampus_Rep2	mm10_ERCC_SIRV	chr4	131843474	131867768	+	11	1413	12216	528124	ENSMUSG00000028910.12	ENCODEMT000528124	Mecr	ENCODEMT000528124	Known	NIC	None	0.4000000059604645	None	None	None	None
m54284U_191212_053548/116197885/ccs	PacBio_Hippocampus_Rep1	mm10_ERCC_SIRV	chr10	24149318	24188959	+	10	2181	29848	78561	ENSMUSG00000019998.6	ENSMUST00000220041.1	Stx7	Stx7-205	Known	Known	None	0.3499999940395355	None	None	None	None
m54284U_191213_120042/13633314/ccs	PacBio_Hippocampus_Rep2	mm10_ERCC_SIRV	chr16	87495839	87483878	-	15	1808	45848	118633	ENSMUSG00000025613.13	ENSMUST00000026704.13	Cct8	Cct8-201	Known	Known	None	0.15000000596046448	None	None	None	None
m54284U_191107_221739/107414743/ccs	PacBio_Cortex_Rep1	mm10_ERCC_SIRV	chr2	125858983	125831602	-	13	1917	5979	15837	ENSMUSG00000027206.13	ENSMUST00000028635.5	Cops2	Cops2-201	Known	Known	None	0.15000000596046448	None	None	None	None
m54284U_191212_053548/136710997/ccs	PacBio_Hippocampus_Rep1	mm10_ERCC_SIRV	chr10	24149318	24188958	+	10	2180	29848	78561	ENSMUSG00000019998.6	ENSMUST00000220041.1	Stx7	Stx7-205	Known	Known	None	0.3499999940395355	None	None	None	None
m54284U_191107_221739/21629262/ccs	PacBio_Cortex_Rep1	mm10_ERCC_SIRV	chr11	100574973	100580950	+	4	1510	34456	90673	ENSMUSG00000006782.16	ENSMUST00000103120.4	Cnp	Cnp-201	Known	Known	None	0.15000000596046448	None	None	None	None
m54284U_191212_053548/58720982/ccs	PacBio_Hippocampus_Rep1	mm10_ERCC_SIRV	chr9	108347905	108392520	+	22	3585	29046	76264	ENSMUSG00000032612.14	ENSMUST00000035237.11	Usp4	Usp4-201	Known	Known	None	0.30000001192092896	None	None	None	None
m54284U_191107_221739/111740740/ccs	PacBio_Cortex_Rep1	mm10_ERCC_SIRV	chr18	86712904	86718281	+	3	2343	49796	130015	ENSMUSG00000024647.14	ENSMUST00000169470.1	Cbln2	Cbln2-204	Known	Known	None	0.0	None	None	None	None
m54284U_191213_120042/141362505/ccs	PacBio_Hippocampus_Rep2	mm10_ERCC_SIRV	chr4	131843478	131867773	+	11	4406	12216	528134	ENSMUSG00000028910.12	ENCODEMT000528134	Mecr	ENCODEMT000528134	Known	NIC	None	0.4000000059604645	None	None	None	None
m54284U_191213_120042/15337378/ccs	PacBio_Hippocampus_Rep2	mm10_ERCC_SIRV	chr16	87495850	87483878	-	15	1819	45848	118633	ENSMUSG00000025613.13	ENSMUST00000026704.13	Cct8	Cct8-201	Known	Known	None	0.15000000596046448	None	None	None	None
m54284U_191212_053548/150470711/ccs	PacBio_Hippocampus_Rep1	mm10_ERCC_SIRV	chr10	24149328	24188980	+	10	2175	29848	527806	ENSMUSG00000019998.6	ENCODEMT000527806	Stx7	ENCODEMT000527806	Known	NNC	None	0.3499999940395355	None	None	None	None
m54284U_191212_053548/163711795/ccs	PacBio_Hippocampus_Rep1	mm10_ERCC_SIRV	chr5	137046089	137035002	-	5	1298	15795	41580	ENSMUSG00000004849.14	ENSMUST00000111080.7	Ap1s1	Ap1s1-201	Known	Known	None	0.10000000149011612	None	None	None	None
m54284U_191107_221739/22282375/ccs	PacBio_Cortex_Rep1	mm10_ERCC_SIRV	chr7	126976284	126980500	+	6	1788	23536	526792	ENSMUSG00000030682.4	ENCODEMT000526792	Cdipt	ENCODEMT000526792	Known	NNC	None	0.20000000298023224	None	None	None	None
m54284U_191107_221739/111282152/ccs	PacBio_Cortex_Rep1	mm10_ERCC_SIRV	chr2	125859004	125831602	-	13	1938	5979	15837	ENSMUSG00000027206.13	ENSMUST00000028635.5	Cops2	Cops2-201	Known	Known	None	0.15000000596046448	None	None	None	None
m54284U_191212_053548/151193802/ccs	PacBio_Hippocampus_Rep1	mm10_ERCC_SIRV	chr10	24149318	24188959	+	10	2181	29848	78561	ENSMUSG00000019998.6	ENSMUST00000220041.1	Stx7	Stx7-205	Known	Known	None	0.3499999940395355	None	None	None	None
m54284U_191213_120042/16320938/ccs	PacBio_Hippocampus_Rep2	mm10_ERCC_SIRV	chr16	87495839	87483878	-	15	1808	45848	118633	ENSMUSG00000025613.13	ENSMUST00000026704.13	Cct8	Cct8-201	Known	Known	None	0.15000000596046448	None	None	None	None
m54284U_191107_221739/62390823/ccs	PacBio_Cortex_Rep1	mm10_ERCC_SIRV	chr4	131843479	131867768	+	10	1310	12216	31653	ENSMUSG00000028910.12	ENSMUST00000030742.10	Mecr	Mecr-201	Known	Known	None	0.4000000059604645	None	None	None	None
m54284U_191212_053548/155715471/ccs	PacBio_Hippocampus_Rep1	mm10_ERCC_SIRV	chr10	24149318	24188959	+	10	2181	29848	78561	ENSMUSG00000019998.6	ENSMUST00000220041.1	Stx7	Stx7-205	Known	Known	None	0.3499999940395355	None	None	None	None
m54284U_191212_053548/85788759/ccs	PacBio_Hippocampus_Rep1	mm10_ERCC_SIRV	chr9	108347905	108392484	+	22	3549	29046	76264	ENSMUSG00000032612.14	ENSMUST00000035237.11	Usp4	Usp4-201	Known	Known	None	0.20000000298023224	None	None	None	None
m54284U_191212_053548/156239045/ccs	PacBio_Hippocampus_Rep1	mm10_ERCC_SIRV	chr10	24149318	24188958	+	10	2180	29848	78561	ENSMUSG00000019998.6	ENSMUST00000220041.1	Stx7	Stx7-205	Known	Known	None	0.3499999940395355	None	None	None	None
m54284U_191109_043049/130747222/ccs	PacBio_Cortex_Rep2	mm10_ERCC_SIRV	chr18	86712905	86718283	+	3	2344	49796	130015	ENSMUSG00000024647.14	ENSMUST00000169470.1	Cbln2	Cbln2-204	Known	Known	None	0.0	None	None	None	None
m54284U_191213_120042/17499321/ccs	PacBio_Hippocampus_Rep2	mm10_ERCC_SIRV	chr16	87495855	87483878	-	15	1824	45848	118633	ENSMUSG00000025613.13	ENSMUST00000026704.13	Cct8	Cct8-201	Known	Known	None	0.15000000596046448	None	None	None	None
m54284U_191107_221739/113050271/ccs	PacBio_Cortex_Rep1	mm10_ERCC_SIRV	chr2	125858996	125831602	-	13	1951	5979	15835	ENSMUSG00000027206.13	ENSMUST00000110463.7	Cops2	Cops2-203	Known	Known	None	0.15000000596046448	None	None	None	None
m54284U_191212_053548/158466981/ccs	PacBio_Hippocampus_Rep1	mm10_ERCC_SIRV	chr10	24149318	24188959	+	10	2181	29848	78561	ENSMUSG00000019998.6	ENSMUST00000220041.1	Stx7	Stx7-205	Known	Known	None	0.3499999940395355	None	None	None	None
m54284U_191107_221739/68944510/ccs	PacBio_Cortex_Rep1	mm10_ERCC_SIRV	chr4	131843479	131867784	+	10	1326	12216	31653	ENSMUSG00000028910.12	ENSMUST00000030742.10	Mecr	Mecr-201	Known	Known	None	0.20000000298023224	None	None	None	None
m54284U_191212_053548/171246756/ccs	PacBio_Hippocampus_Rep1	mm10_ERCC_SIRV	chr5	137046135	137035001	-	5	2409	15795	524455	ENSMUSG00000004849.14	ENCODEMT000524455	Ap1s1	ENCODEMT000524455	Known	NNC	None	0.10000000149011612	None	None	None	None
m54284U_191107_221739/24315065/ccs	PacBio_Cortex_Rep1	mm10_ERCC_SIRV	chr7	126976459	126980499	+	6	1994	23536	528135	ENSMUSG00000030682.4	ENCODEMT000528135	Cdipt	ENCODEMT000528135	Known	NIC	None	0.20000000298023224	None	None	None	None
m54284U_191213_120042/20578520/ccs	PacBio_Hippocampus_Rep2	mm10_ERCC_SIRV	chr16	87495855	87483878	-	15	1824	45848	118633	ENSMUSG00000025613.13	ENSMUST00000026704.13	Cct8	Cct8-201	Known	Known	None	0.15000000596046448	None	None	None	None
m54284U_191212_053548/171837303/ccs	PacBio_Hippocampus_Rep1	mm10_ERCC_SIRV	chr10	24149318	24188959	+	10	2181	29848	78561	ENSMUSG00000019998.6	ENSMUST00000220041.1	Stx7	Stx7-205	Known	Known	None	0.3499999940395355	None	None	None	None
m54284U_191213_120042/3082763/ccs	PacBio_Hippocampus_Rep2	mm10_ERCC_SIRV	chr10	24149318	24188959	+	10	2181	29848	78561	ENSMUSG00000019998.6	ENSMUST00000220041.1	Stx7	Stx7-205	Known	Known	None	0.3499999940395355	None	None	None	None
m54284U_191107_221739/113248307/ccs	PacBio_Cortex_Rep1	mm10_ERCC_SIRV	chr2	125858998	125831602	-	13	1932	5979	15837	ENSMUSG00000027206.13	ENSMUST00000028635.5	Cops2	Cops2-201	Known	Known	None	0.15000000596046448	None	None	None	None
m54284U_191212_053548/94438866/ccs	PacBio_Hippocampus_Rep1	mm10_ERCC_SIRV	chr9	108347905	108392522	+	22	3587	29046	76264	ENSMUSG00000032612.14	ENSMUST00000035237.11	Usp4	Usp4-201	Known	Known	None	0.25	None	None	None	None
m54284U_191107_221739/73597148/ccs	PacBio_Cortex_Rep1	mm10_ERCC_SIRV	chr4	131843479	131867785	+	10	1327	12216	31653	ENSMUSG00000028910.12	ENSMUST00000030742.10	Mecr	Mecr-201	Known	Known	None	0.25	None	None	None	None
m54284U_191107_221739/121898628/ccs	PacBio_Cortex_Rep1	mm10_ERCC_SIRV	chr18	86712938	86718281	+	3	2309	49796	130015	ENSMUSG00000024647.14	ENSMUST00000169470.1	Cbln2	Cbln2-204	Known	Known	None	0.0	None	None	None	None
m54284U_191107_221739/21695219/ccs	PacBio_Cortex_Rep1	mm10_ERCC_SIRV	chr11	100574973	100581725	+	4	2285	34456	90673	ENSMUSG00000006782.16	ENSMUST00000103120.4	Cnp	Cnp-201	Known	Known	None	0.15000000596046448	None	None	None	None
m54284U_191213_120042/22022190/ccs	PacBio_Hippocampus_Rep2	mm10_ERCC_SIRV	chr16	87495845	87483878	-	15	1814	45848	118633	ENSMUSG00000025613.13	ENSMUST00000026704.13	Cct8	Cct8-201	Known	Known	None	0.15000000596046448	None	None	None	None
m54284U_191213_120042/6293298/ccs	PacBio_Hippocampus_Rep2	mm10_ERCC_SIRV	chr10	24149318	24188959	+	10	2181	29848	78561	ENSMUSG00000019998.6	ENSMUST00000220041.1	Stx7	Stx7-205	Known	Known	None	0.3499999940395355	None	None	None	None
m54284U_191212_053548/171247978/ccs	PacBio_Hippocampus_Rep1	mm10_ERCC_SIRV	chr5	137046046	137035002	-	5	1255	15795	41580	ENSMUSG00000004849.14	ENSMUST00000111080.7	Ap1s1	Ap1s1-201	Known	Known	None	0.10000000149011612	None	None	None	None
m54284U_191107_221739/88147903/ccs	PacBio_Cortex_Rep1	mm10_ERCC_SIRV	chr4	131843479	131867783	+	10	1325	12216	31653	ENSMUSG00000028910.12	ENSMUST00000030742.10	Mecr	Mecr-201	Known	Known	None	0.20000000298023224	None	None	None	None
m54284U_191213_120042/15403252/ccs	PacBio_Hippocampus_Rep2	mm10_ERCC_SIRV	chr10	24149328	24188980	+	10	2175	29848	527806	ENSMUSG00000019998.6	ENCODEMT000527806	Stx7	ENCODEMT000527806	Known	NNC	None	0.3499999940395355	None	None	None	None
m54284U_191213_120042/22480645/ccs	PacBio_Hippocampus_Rep2	mm10_ERCC_SIRV	chr16	87495870	87483878	-	15	1839	45848	118633	ENSMUSG00000025613.13	ENSMUST00000026704.13	Cct8	Cct8-201	Known	Known	None	0.15000000596046448	None	None	None	None
m54284U_191107_221739/114755371/ccs	PacBio_Cortex_Rep1	mm10_ERCC_SIRV	chr2	125859004	125831602	-	13	1938	5979	15837	ENSMUSG00000027206.13	ENSMUST00000028635.5	Cops2	Cops2-201	Known	Known	None	0.15000000596046448	None	None	None	None
m54284U_191212_053548/96600107/ccs	PacBio_Hippocampus_Rep1	mm10_ERCC_SIRV	chr9	108347905	108392520	+	22	3585	29046	76264	ENSMUSG00000032612.14	ENSMUST00000035237.11	Usp4	Usp4-201	Known	Known	None	0.30000001192092896	None	None	None	None
m54284U_191107_221739/25561454/ccs	PacBio_Cortex_Rep1	mm10_ERCC_SIRV	chr7	126976459	126980497	+	6	1764	23536	61326	ENSMUSG00000030682.4	ENSMUST00000032920.4	Cdipt	Cdipt-201	Known	Known	None	0.20000000298023224	None	None	None	None
m54284U_191213_120042/21497461/ccs	PacBio_Hippocampus_Rep2	mm10_ERCC_SIRV	chr10	24149318	24188959	+	10	2181	29848	78561	ENSMUSG00000019998.6	ENSMUST00000220041.1	Stx7	Stx7-205	Known	Known	None	0.3499999940395355	None	None	None	None
m54284U_191107_221739/93719382/ccs	PacBio_Cortex_Rep1	mm10_ERCC_SIRV	chr4	131843485	131867788	+	11	1383	12216	528112	ENSMUSG00000028910.12	ENCODEMT000528112	Mecr	ENCODEMT000528112	Known	NIC	None	0.25	None	None	None	None
m54284U_191213_120042/89130715/ccs	PacBio_Hippocampus_Rep2	mm10_ERCC_SIRV	chr18	86712947	86720220	+	3	4239	49796	130015	ENSMUSG00000024647.14	ENSMUST00000169470.1	Cbln2	Cbln2-204	Known	Known	None	0.30000001192092896	None	None	None	None
m54284U_191213_120042/22481113/ccs	PacBio_Hippocampus_Rep2	mm10_ERCC_SIRV	chr16	87495860	87483878	-	15	1829	45848	118633	ENSMUSG00000025613.13	ENSMUST00000026704.13	Cct8	Cct8-201	Known	Known	None	0.15000000596046448	None	None	None	None
m54284U_191212_053548/178978852/ccs	PacBio_Hippocampus_Rep1	mm10_ERCC_SIRV	chr5	137046031	137035002	-	5	1240	15795	41580	ENSMUSG00000004849.14	ENSMUST00000111080.7	Ap1s1	Ap1s1-201	Known	Known	None	0.10000000149011612	None	None	None	None
m54284U_191213_120042/27855025/ccs	PacBio_Hippocampus_Rep2	mm10_ERCC_SIRV	chr10	24149318	24188959	+	10	2181	29848	78561	ENSMUSG00000019998.6	ENSMUST00000220041.1	Stx7	Stx7-205	Known	Known	None	0.3499999940395355	None	None	None	None
m54284U_191107_221739/117899657/ccs	PacBio_Cortex_Rep1	mm10_ERCC_SIRV	chr2	125858993	125831602	-	13	1948	5979	15835	ENSMUSG00000027206.13	ENSMUST00000110463.7	Cops2	Cops2-203	Known	Known	None	0.15000000596046448	None	None	None	None
m54284U_191213_120042/34932871/ccs	PacBio_Hippocampus_Rep2	mm10_ERCC_SIRV	chr10	24149320	24188949	+	10	2157	29848	527832	ENSMUSG00000019998.6	ENCODEMT000527832	Stx7	ENCODEMT000527832	Known	NNC	None	0.25	None	None	None	None
m54284U_191107_221739/145686663/ccs	PacBio_Cortex_Rep1	mm10_ERCC_SIRV	chr4	131843479	131867777	+	10	1319	12216	31653	ENSMUSG00000028910.12	ENSMUST00000030742.10	Mecr	Mecr-201	Known	Known	None	0.30000001192092896	None	None	None	None
m54284U_191213_120042/22873779/ccs	PacBio_Hippocampus_Rep2	mm10_ERCC_SIRV	chr16	87495850	87483878	-	15	1819	45848	118633	ENSMUSG00000025613.13	ENSMUST00000026704.13	Cct8	Cct8-201	Known	Known	None	0.15000000596046448	None	None	None	None
m54284U_191212_053548/102892566/ccs	PacBio_Hippocampus_Rep1	mm10_ERCC_SIRV	chr9	108347905	108392333	+	22	3398	29046	76264	ENSMUSG00000032612.14	ENSMUST00000035237.11	Usp4	Usp4-201	Known	Known	None	0.05000000074505806	None	None	None	None
m54284U_191213_120042/44368248/ccs	PacBio_Hippocampus_Rep2	mm10_ERCC_SIRV	chr10	24149318	24188948	+	10	2170	29848	78561	ENSMUSG00000019998.6	ENSMUST00000220041.1	Stx7	Stx7-205	Known	Known	None	0.25	None	None	None	None
m54284U_191107_221739/25626087/ccs	PacBio_Cortex_Rep1	mm10_ERCC_SIRV	chr7	126976255	126980508	+	6	1679	23536	526817	ENSMUSG00000030682.4	ENCODEMT000526817	Cdipt	ENCODEMT000526817	Known	NIC	None	0.20000000298023224	None	None	None	None
m54284U_191109_043049/162728203/ccs	PacBio_Cortex_Rep2	mm10_ERCC_SIRV	chr18	86712954	86718281	+	3	2293	49796	130015	ENSMUSG00000024647.14	ENSMUST00000169470.1	Cbln2	Cbln2-204	Known	Known	None	0.0	None	None	None	None
m54284U_191213_120042/23267811/ccs	PacBio_Hippocampus_Rep2	mm10_ERCC_SIRV	chr16	87495872	87483878	-	15	1841	45848	118633	ENSMUSG00000025613.13	ENSMUST00000026704.13	Cct8	Cct8-201	Known	Known	None	0.15000000596046448	None	None	None	None
m54284U_191107_221739/120258903/ccs	PacBio_Cortex_Rep1	mm10_ERCC_SIRV	chr2	125859001	125831602	-	13	1935	5979	15837	ENSMUSG00000027206.13	ENSMUST00000028635.5	Cops2	Cops2-201	Known	Known	None	0.15000000596046448	None	None	None	None
m54284U_191212_053548/179898542/ccs	PacBio_Hippocampus_Rep1	mm10_ERCC_SIRV	chr5	137046041	137035002	-	5	1250	15795	41580	ENSMUSG00000004849.14	ENSMUST00000111080.7	Ap1s1	Ap1s1-201	Known	Known	None	0.10000000149011612	None	None	None	None
m54284U_191107_221739/154796954/ccs	PacBio_Cortex_Rep1	mm10_ERCC_SIRV	chr4	131843479	131867768	+	10	1310	12216	31653	ENSMUSG00000028910.12	ENSMUST00000030742.10	Mecr	Mecr-201	Known	Known	None	0.4000000059604645	None	None	None	None
m54284U_191213_120042/45679580/ccs	PacBio_Hippocampus_Rep2	mm10_ERCC_SIRV	chr10	24149328	24188980	+	10	2175	29848	527806	ENSMUSG00000019998.6	ENCODEMT000527806	Stx7	ENCODEMT000527806	Known	NNC	None	0.3499999940395355	None	None	None	None
m54284U_191107_221739/22088357/ccs	PacBio_Cortex_Rep1	mm10_ERCC_SIRV	chr11	100574973	100581727	+	4	2287	34456	90673	ENSMUSG00000006782.16	ENSMUST00000103120.4	Cnp	Cnp-201	Known	Known	None	0.15000000596046448	None	None	None	None
m54284U_191212_053548/111544283/ccs	PacBio_Hippocampus_Rep1	mm10_ERCC_SIRV	chr9	108347905	108392519	+	22	3590	29046	76264	ENSMUSG00000032612.14	ENSMUST00000035237.11	Usp4	Usp4-201	Known	Known	None	0.30000001192092896	None	None	None	None
m54284U_191213_120042/46072862/ccs	PacBio_Hippocampus_Rep2	mm10_ERCC_SIRV	chr10	24149318	24188959	+	10	2181	29848	78561	ENSMUSG00000019998.6	ENSMUST00000220041.1	Stx7	Stx7-205	Known	Known	None	0.3499999940395355	None	None	None	None
m54284U_191213_120042/25233239/ccs	PacBio_Hippocampus_Rep2	mm10_ERCC_SIRV	chr16	87495846	87483878	-	15	1815	45848	118633	ENSMUSG00000025613.13	ENSMUST00000026704.13	Cct8	Cct8-201	Known	Known	None	0.15000000596046448	None	None	None	None
m54284U_191109_043049/18743442/ccs	PacBio_Cortex_Rep2	mm10_ERCC_SIRV	chr4	131843479	131867785	+	10	1327	12216	31653	ENSMUSG00000028910.12	ENSMUST00000030742.10	Mecr	Mecr-201	Known	Known	None	0.25	None	None	None	None
m54284U_191107_221739/120326185/ccs	PacBio_Cortex_Rep1	mm10_ERCC_SIRV	chr2	125859015	125831602	-	13	1949	5979	15837	ENSMUSG00000027206.13	ENSMUST00000028635.5	Cops2	Cops2-201	Known	Known	None	0.15000000596046448	None	None	None	None
m54284U_191213_120042/51381676/ccs	PacBio_Hippocampus_Rep2	mm10_ERCC_SIRV	chr10	24149318	24188959	+	10	2181	29848	78561	ENSMUSG00000019998.6	ENSMUST00000220041.1	Stx7	Stx7-205	Known	Known	None	0.3499999940395355	None	None	None	None
m54284U_191213_120042/25887029/ccs	PacBio_Hippocampus_Rep2	mm10_ERCC_SIRV	chr16	87495806	87483878	-	15	1775	45848	118633	ENSMUSG00000025613.13	ENSMUST00000026704.13	Cct8	Cct8-201	Known	Known	None	0.15000000596046448	None	None	None	None
m54284U_191213_120042/1114714/ccs	PacBio_Hippocampus_Rep2	mm10_ERCC_SIRV	chr5	137046041	137035002	-	5	1250	15795	41580	ENSMUSG00000004849.14	ENSMUST00000111080.7	Ap1s1	Ap1s1-201	Known	Known	None	0.10000000149011612	None	None	None	None
m54284U_191109_043049/151128399/ccs	PacBio_Cortex_Rep2	mm10_ERCC_SIRV	chr18	86712959	86718282	+	3	2289	49796	130015	ENSMUSG00000024647.14	ENSMUST00000169470.1	Cbln2	Cbln2-204	Known	Known	None	0.0	None	None	None	None
m54284U_191107_221739/26017947/ccs	PacBio_Cortex_Rep1	mm10_ERCC_SIRV	chr7	126976459	126980153	+	6	1420	23536	61326	ENSMUSG00000030682.4	ENSMUST00000032920.4	Cdipt	Cdipt-201	Known	Known	None	0.10000000149011612	None	None	None	None
m54284U_191213_120042/54461789/ccs	PacBio_Hippocampus_Rep2	mm10_ERCC_SIRV	chr10	24149318	24188958	+	10	2180	29848	78561	ENSMUSG00000019998.6	ENSMUST00000220041.1	Stx7	Stx7-205	Known	Known	None	0.3499999940395355	None	None	None	None
m54284U_191109_043049/83692165/ccs	PacBio_Cortex_Rep2	mm10_ERCC_SIRV	chr4	131843479	131867791	+	10	1333	12216	31653	ENSMUSG00000028910.12	ENSMUST00000030742.10	Mecr	Mecr-201	Known	Known	None	0.20000000298023224	None	None	None	None
m54284U_191212_053548/115607054/ccs	PacBio_Hippocampus_Rep1	mm10_ERCC_SIRV	chr9	108347905	108392259	+	22	3324	29046	76264	ENSMUSG00000032612.14	ENSMUST00000035237.11	Usp4	Usp4-201	Known	Known	None	0.25	None	None	None	None
m54284U_191213_120042/1836213/ccs	PacBio_Hippocampus_Rep2	mm10_ERCC_SIRV	chr5	137035261	137035002	-	1	260	15795	524146	ENSMUSG00000004849.14	ENCODEMT000524146	Ap1s1	ENCODEMT000524146	Known	Genomic	None	0.10000000149011612	None	None	None	None
m54284U_191213_120042/27328715/ccs	PacBio_Hippocampus_Rep2	mm10_ERCC_SIRV	chr16	87495832	87483878	-	15	1801	45848	118633	ENSMUSG00000025613.13	ENSMUST00000026704.13	Cct8	Cct8-201	Known	Known	None	0.15000000596046448	None	None	None	None
m54284U_191213_120042/56298099/ccs	PacBio_Hippocampus_Rep2	mm10_ERCC_SIRV	chr10	24149318	24188284	+	10	1506	29848	78561	ENSMUSG00000019998.6	ENSMUST00000220041.1	Stx7	Stx7-205	Known	Known	None	0.25	None	None	None	None
m54284U_191107_221739/121111351/ccs	PacBio_Cortex_Rep1	mm10_ERCC_SIRV	chr2	125858994	125831602	-	13	1913	5979	15837	ENSMUSG00000027206.13	ENSMUST00000028635.5	Cops2	Cops2-201	Known	Known	None	0.15000000596046448	None	None	None	None
m54284U_191213_120042/56427378/ccs	PacBio_Hippocampus_Rep2	mm10_ERCC_SIRV	chr10	24149318	24188959	+	10	2181	29848	78561	ENSMUSG00000019998.6	ENSMUST00000220041.1	Stx7	Stx7-205	Known	Known	None	0.3499999940395355	None	None	None	None
m54284U_191109_043049/131662788/ccs	PacBio_Cortex_Rep2	mm10_ERCC_SIRV	chr4	131843479	131867785	+	10	1327	12216	31653	ENSMUSG00000028910.12	ENSMUST00000030742.10	Mecr	Mecr-201	Known	Known	None	0.25	None	None	None	None
m54284U_191213_120042/28574779/ccs	PacBio_Hippocampus_Rep2	mm10_ERCC_SIRV	chr16	87495827	87483878	-	15	1796	45848	118633	ENSMUSG00000025613.13	ENSMUST00000026704.13	Cct8	Cct8-201	Known	Known	None	0.15000000596046448	None	None	None	None
m54284U_191213_120042/61147582/ccs	PacBio_Hippocampus_Rep2	mm10_ERCC_SIRV	chr10	24149318	24188959	+	10	2181	29848	78561	ENSMUSG00000019998.6	ENSMUST00000220041.1	Stx7	Stx7-205	Known	Known	None	0.3499999940395355	None	None	None	None
m54284U_191107_221739/2883671/ccs	PacBio_Cortex_Rep1	mm10_ERCC_SIRV	chr18	86712982	86718281	+	3	2265	49796	130015	ENSMUSG00000024647.14	ENSMUST00000169470.1	Cbln2	Cbln2-204	Known	Known	None	0.0	None	None	None	None
m54284U_191212_053548/121307783/ccs	PacBio_Hippocampus_Rep1	mm10_ERCC_SIRV	chr9	108347905	108392256	+	22	3321	29046	76264	ENSMUSG00000032612.14	ENSMUST00000035237.11	Usp4	Usp4-201	Known	Known	None	0.25	None	None	None	None
m54284U_191213_120042/2557435/ccs	PacBio_Hippocampus_Rep2	mm10_ERCC_SIRV	chr5	137046063	137035002	-	5	1272	15795	41580	ENSMUSG00000004849.14	ENSMUST00000111080.7	Ap1s1	Ap1s1-201	Known	Known	None	0.10000000149011612	None	None	None	None
m54284U_191107_221739/127535571/ccs	PacBio_Cortex_Rep1	mm10_ERCC_SIRV	chr2	125858996	125831602	-	13	1951	5979	15835	ENSMUSG00000027206.13	ENSMUST00000110463.7	Cops2	Cops2-203	Known	Known	None	0.15000000596046448	None	None	None	None
m54284U_191213_120042/28770957/ccs	PacBio_Hippocampus_Rep2	mm10_ERCC_SIRV	chr16	87495839	87483878	-	15	1808	45848	118633	ENSMUSG00000025613.13	ENSMUST00000026704.13	Cct8	Cct8-201	Known	Known	None	0.15000000596046448	None	None	None	None
m54284U_191107_221739/36898020/ccs	PacBio_Cortex_Rep1	mm10_ERCC_SIRV	chr7	126976459	126980494	+	6	1761	23536	61326	ENSMUSG00000030682.4	ENSMUST00000032920.4	Cdipt	Cdipt-201	Known	Known	None	0.25	None	None	None	None
m54284U_191107_221739/22677295/ccs	PacBio_Cortex_Rep1	mm10_ERCC_SIRV	chr11	100574973	100581727	+	4	2287	34456	90673	ENSMUSG00000006782.16	ENSMUST00000103120.4	Cnp	Cnp-201	Known	Known	None	0.15000000596046448	None	None	None	None
m54284U_191109_043049/163708933/ccs	PacBio_Cortex_Rep2	mm10_ERCC_SIRV	chr4	131843477	131867769	+	9	2222	12216	528123	ENSMUSG00000028910.12	ENCODEMT000528123	Mecr	ENCODEMT000528123	Known	NIC	None	0.4000000059604645	None	None	None	None
m54284U_191213_120042/64160332/ccs	PacBio_Hippocampus_Rep2	mm10_ERCC_SIRV	chr10	24149318	24188284	+	10	1506	29848	78561	ENSMUSG00000019998.6	ENSMUST00000220041.1	Stx7	Stx7-205	Known	Known	None	0.25	None	None	None	None
m54284U_191213_120042/28967749/ccs	PacBio_Hippocampus_Rep2	mm10_ERCC_SIRV	chr16	87495880	87483878	-	15	1849	45848	118633	ENSMUSG00000025613.13	ENSMUST00000026704.13	Cct8	Cct8-201	Known	Known	None	0.15000000596046448	None	None	None	None
m54284U_191213_120042/64423921/ccs	PacBio_Hippocampus_Rep2	mm10_ERCC_SIRV	chr10	24149318	24188959	+	10	2181	29848	78561	ENSMUSG00000019998.6	ENSMUST00000220041.1	Stx7	Stx7-205	Known	Known	None	0.3499999940395355	None	None	None	None
m54284U_191212_053548/7930773/ccs	PacBio_Hippocampus_Rep1	mm10_ERCC_SIRV	chr4	131843479	131867774	+	10	1316	12216	31653	ENSMUSG00000028910.12	ENSMUST00000030742.10	Mecr	Mecr-201	Known	Known	None	0.3499999940395355	None	None	None	None
m54284U_191212_053548/132383477/ccs	PacBio_Hippocampus_Rep1	mm10_ERCC_SIRV	chr9	108347905	108392259	+	21	3183	29046	76267	ENSMUSG00000032612.14	ENSMUST00000194959.5	Usp4	Usp4-209	Known	Known	None	0.25	None	None	None	None
m54284U_191107_221739/129826924/ccs	PacBio_Cortex_Rep1	mm10_ERCC_SIRV	chr2	125858994	125831602	-	13	1928	5979	15837	ENSMUSG00000027206.13	ENSMUST00000028635.5	Cops2	Cops2-201	Known	Known	None	0.15000000596046448	None	None	None	None
m54284U_191213_120042/67698834/ccs	PacBio_Hippocampus_Rep2	mm10_ERCC_SIRV	chr10	24149318	24188959	+	10	2181	29848	78561	ENSMUSG00000019998.6	ENSMUST00000220041.1	Stx7	Stx7-205	Known	Known	None	0.3499999940395355	None	None	None	None
m54284U_191213_120042/3278378/ccs	PacBio_Hippocampus_Rep2	mm10_ERCC_SIRV	chr5	137046046	137035002	-	5	1255	15795	41580	ENSMUSG00000004849.14	ENSMUST00000111080.7	Ap1s1	Ap1s1-201	Known	Known	None	0.10000000149011612	None	None	None	None
m54284U_191213_120042/29622502/ccs	PacBio_Hippocampus_Rep2	mm10_ERCC_SIRV	chr16	87495839	87483878	-	15	1808	45848	118633	ENSMUSG00000025613.13	ENSMUST00000026704.13	Cct8	Cct8-201	Known	Known	None	0.15000000596046448	None	None	None	None
m54284U_191109_043049/125895647/ccs	PacBio_Cortex_Rep2	mm10_ERCC_SIRV	chr18	86712987	86718283	+	3	2262	49796	130015	ENSMUSG00000024647.14	ENSMUST00000169470.1	Cbln2	Cbln2-204	Known	Known	None	0.0	None	None	None	None
m54284U_191107_221739/43059653/ccs	PacBio_Cortex_Rep1	mm10_ERCC_SIRV	chr7	126976459	126980492	+	6	1759	23536	61326	ENSMUSG00000030682.4	ENSMUST00000032920.4	Cdipt	Cdipt-201	Known	Known	None	0.25	None	None	None	None
m54284U_191213_120042/67700381/ccs	PacBio_Hippocampus_Rep2	mm10_ERCC_SIRV	chr10	24149318	24188948	+	10	2170	29848	78561	ENSMUSG00000019998.6	ENSMUST00000220041.1	Stx7	Stx7-205	Known	Known	None	0.25	None	None	None	None
m54284U_191212_053548/19466974/ccs	PacBio_Hippocampus_Rep1	mm10_ERCC_SIRV	chr4	131843479	131867766	+	10	1308	12216	31653	ENSMUSG00000028910.12	ENSMUST00000030742.10	Mecr	Mecr-201	Known	Known	None	0.3499999940395355	None	None	None	None
m54284U_191213_120042/30213758/ccs	PacBio_Hippocampus_Rep2	mm10_ERCC_SIRV	chr16	87495858	87483878	-	15	1827	45848	118633	ENSMUSG00000025613.13	ENSMUST00000026704.13	Cct8	Cct8-201	Known	Known	None	0.15000000596046448	None	None	None	None
m54284U_191213_120042/78907913/ccs	PacBio_Hippocampus_Rep2	mm10_ERCC_SIRV	chr10	24149318	24188959	+	10	2181	29848	78561	ENSMUSG00000019998.6	ENSMUST00000220041.1	Stx7	Stx7-205	Known	Known	None	0.3499999940395355	None	None	None	None
m54284U_191107_221739/134547458/ccs	PacBio_Cortex_Rep1	mm10_ERCC_SIRV	chr2	125859005	125831602	-	13	1960	5979	15835	ENSMUSG00000027206.13	ENSMUST00000110463.7	Cops2	Cops2-203	Known	Known	None	0.15000000596046448	None	None	None	None
m54284U_191212_053548/133564414/ccs	PacBio_Hippocampus_Rep1	mm10_ERCC_SIRV	chr9	108347905	108392259	+	22	3324	29046	76264	ENSMUSG00000032612.14	ENSMUST00000035237.11	Usp4	Usp4-201	Known	Known	None	0.25	None	None	None	None
m54284U_191213_120042/6686056/ccs	PacBio_Hippocampus_Rep2	mm10_ERCC_SIRV	chr5	137043206	137035001	-	4	1216	15795	524252	ENSMUSG00000004849.14	ENCODEMT000524252	Ap1s1	ENCODEMT000524252	Known	ISM	Suffix	0.10000000149011612	None	None	None	None
m54284U_191213_120042/79757943/ccs	PacBio_Hippocampus_Rep2	mm10_ERCC_SIRV	chr10	24149318	24188959	+	10	2181	29848	78561	ENSMUSG00000019998.6	ENSMUST00000220041.1	Stx7	Stx7-205	Known	Known	None	0.3499999940395355	None	None	None	None
m54284U_191109_043049/157221002/ccs	PacBio_Cortex_Rep2	mm10_ERCC_SIRV	chr18	86712989	86718283	+	3	2260	49796	130015	ENSMUSG00000024647.14	ENSMUST00000169470.1	Cbln2	Cbln2-204	Known	Known	None	0.0	None	None	None	None
m54284U_191213_120042/30343428/ccs	PacBio_Hippocampus_Rep2	mm10_ERCC_SIRV	chr16	87495839	87483878	-	15	1808	45848	118633	ENSMUSG00000025613.13	ENSMUST00000026704.13	Cct8	Cct8-201	Known	Known	None	0.15000000596046448	None	None	None	None
m54284U_191212_053548/112134491/ccs	PacBio_Hippocampus_Rep1	mm10_ERCC_SIRV	chr4	131843479	131867785	+	10	1327	12216	31653	ENSMUSG00000028910.12	ENSMUST00000030742.10	Mecr	Mecr-201	Known	Known	None	0.25	None	None	None	None
m54284U_191213_120042/95486518/ccs	PacBio_Hippocampus_Rep2	mm10_ERCC_SIRV	chr10	24149318	24188697	+	10	1919	29848	78561	ENSMUSG00000019998.6	ENSMUST00000220041.1	Stx7	Stx7-205	Known	Known	None	0.3499999940395355	None	None	None	None
m54284U_191107_221739/22677885/ccs	PacBio_Cortex_Rep1	mm10_ERCC_SIRV	chr11	100574973	100581729	+	4	2289	34456	90673	ENSMUSG00000006782.16	ENSMUST00000103120.4	Cnp	Cnp-201	Known	Known	None	0.10000000149011612	None	None	None	None
m54284U_191213_120042/102762011/ccs	PacBio_Hippocampus_Rep2	mm10_ERCC_SIRV	chr10	24149318	24188959	+	10	2181	29848	78561	ENSMUSG00000019998.6	ENSMUST00000220041.1	Stx7	Stx7-205	Known	Known	None	0.3499999940395355	None	None	None	None
m54284U_191213_120042/30737936/ccs	PacBio_Hippocampus_Rep2	mm10_ERCC_SIRV	chr16	87495859	87483878	-	15	1828	45848	118633	ENSMUSG00000025613.13	ENSMUST00000026704.13	Cct8	Cct8-201	Known	Known	None	0.15000000596046448	None	None	None	None
m54284U_191213_120042/105449489/ccs	PacBio_Hippocampus_Rep2	mm10_ERCC_SIRV	chr10	24149318	24188947	+	10	2169	29848	78561	ENSMUSG00000019998.6	ENSMUST00000220041.1	Stx7	Stx7-205	Known	Known	None	0.25	None	None	None	None
m54284U_191212_053548/138675247/ccs	PacBio_Hippocampus_Rep1	mm10_ERCC_SIRV	chr9	108347905	108392256	+	22	3321	29046	76264	ENSMUSG00000032612.14	ENSMUST00000035237.11	Usp4	Usp4-201	Known	Known	None	0.25	None	None	None	None
m54284U_191107_221739/135006755/ccs	PacBio_Cortex_Rep1	mm10_ERCC_SIRV	chr2	125859001	125831602	-	13	1956	5979	15835	ENSMUSG00000027206.13	ENSMUST00000110463.7	Cops2	Cops2-203	Known	Known	None	0.15000000596046448	None	None	None	None
m54284U_191107_221739/43976085/ccs	PacBio_Cortex_Rep1	mm10_ERCC_SIRV	chr7	126976459	126980498	+	6	1765	23536	61326	ENSMUSG00000030682.4	ENSMUST00000032920.4	Cdipt	Cdipt-201	Known	Known	None	0.20000000298023224	None	None	None	None
m54284U_191213_120042/43517335/ccs	PacBio_Hippocampus_Rep2	mm10_ERCC_SIRV	chr4	131843479	131867768	+	10	1310	12216	31653	ENSMUSG00000028910.12	ENSMUST00000030742.10	Mecr	Mecr-201	Known	Known	None	0.4000000059604645	None	None	None	None
m54284U_191213_120042/107218855/ccs	PacBio_Hippocampus_Rep2	mm10_ERCC_SIRV	chr10	24149318	24188959	+	10	2181	29848	78561	ENSMUSG00000019998.6	ENSMUST00000220041.1	Stx7	Stx7-205	Known	Known	None	0.3499999940395355	None	None	None	None
m54284U_191213_120042/31656258/ccs	PacBio_Hippocampus_Rep2	mm10_ERCC_SIRV	chr16	87495815	87483878	-	15	1784	45848	118633	ENSMUSG00000025613.13	ENSMUST00000026704.13	Cct8	Cct8-201	Known	Known	None	0.15000000596046448	None	None	None	None
m54284U_191213_120042/9504292/ccs	PacBio_Hippocampus_Rep2	mm10_ERCC_SIRV	chr5	137046041	137035002	-	5	1250	15795	41580	ENSMUSG00000004849.14	ENSMUST00000111080.7	Ap1s1	Ap1s1-201	Known	Known	None	0.10000000149011612	None	None	None	None
m54284U_191213_120042/110428496/ccs	PacBio_Hippocampus_Rep2	mm10_ERCC_SIRV	chr10	24149318	24188959	+	10	2181	29848	78561	ENSMUSG00000019998.6	ENSMUST00000220041.1	Stx7	Stx7-205	Known	Known	None	0.3499999940395355	None	None	None	None
m54284U_191109_043049/136971983/ccs	PacBio_Cortex_Rep2	mm10_ERCC_SIRV	chr18	86713020	86718281	+	3	2227	49796	130015	ENSMUSG00000024647.14	ENSMUST00000169470.1	Cbln2	Cbln2-204	Known	Known	None	0.0	None	None	None	None
m54284U_191213_120042/113705213/ccs	PacBio_Hippocampus_Rep2	mm10_ERCC_SIRV	chr10	24149318	24188284	+	10	1500	29848	78561	ENSMUSG00000019998.6	ENSMUST00000220041.1	Stx7	Stx7-205	Known	Known	None	0.25	None	None	None	None
m54284U_191213_120042/47121106/ccs	PacBio_Hippocampus_Rep2	mm10_ERCC_SIRV	chr4	131843479	131867786	+	10	1328	12216	31653	ENSMUSG00000028910.12	ENSMUST00000030742.10	Mecr	Mecr-201	Known	Known	None	0.25	None	None	None	None
m54284U_191213_120042/117965787/ccs	PacBio_Hippocampus_Rep2	mm10_ERCC_SIRV	chr10	24149318	24188948	+	10	2170	29848	78561	ENSMUSG00000019998.6	ENSMUST00000220041.1	Stx7	Stx7-205	Known	Known	None	0.25	None	None	None	None
m54284U_191213_120042/34277351/ccs	PacBio_Hippocampus_Rep2	mm10_ERCC_SIRV	chr16	87495846	87483878	-	15	1815	45848	118633	ENSMUSG00000025613.13	ENSMUST00000026704.13	Cct8	Cct8-201	Known	Known	None	0.15000000596046448	None	None	None	None
m54284U_191213_120042/125502799/ccs	PacBio_Hippocampus_Rep2	mm10_ERCC_SIRV	chr10	24149318	24188948	+	10	2170	29848	78561	ENSMUSG00000019998.6	ENSMUST00000220041.1	Stx7	Stx7-205	Known	Known	None	0.25	None	None	None	None
m54284U_191213_120042/127468825/ccs	PacBio_Hippocampus_Rep2	mm10_ERCC_SIRV	chr10	24149318	24188285	+	10	1480	29848	528136	ENSMUSG00000019998.6	ENCODEMT000528136	Stx7	ENCODEMT000528136	Known	NNC	None	0.25	None	None	None	None
m54284U_191212_053548/147457495/ccs	PacBio_Hippocampus_Rep1	mm10_ERCC_SIRV	chr9	108347905	108392257	+	22	3322	29046	76264	ENSMUSG00000032612.14	ENSMUST00000035237.11	Usp4	Usp4-201	Known	Known	None	0.20000000298023224	None	None	None	None
m54284U_191107_221739/135334729/ccs	PacBio_Cortex_Rep1	mm10_ERCC_SIRV	chr2	125859002	125831602	-	13	1936	5979	15837	ENSMUSG00000027206.13	ENSMUST00000028635.5	Cops2	Cops2-201	Known	Known	None	0.15000000596046448	None	None	None	None
m54284U_191213_120042/34277567/ccs	PacBio_Hippocampus_Rep2	mm10_ERCC_SIRV	chr16	87495815	87483878	-	15	1784	45848	118633	ENSMUSG00000025613.13	ENSMUST00000026704.13	Cct8	Cct8-201	Known	Known	None	0.15000000596046448	None	None	None	None
m54284U_191213_120042/132907991/ccs	PacBio_Hippocampus_Rep2	mm10_ERCC_SIRV	chr10	24149328	24188980	+	10	2175	29848	527806	ENSMUSG00000019998.6	ENCODEMT000527806	Stx7	ENCODEMT000527806	Known	NNC	None	0.3499999940395355	None	None	None	None
m54284U_191213_120042/9569115/ccs	PacBio_Hippocampus_Rep2	mm10_ERCC_SIRV	chr5	137046041	137035002	-	5	1250	15795	41580	ENSMUSG00000004849.14	ENSMUST00000111080.7	Ap1s1	Ap1s1-201	Known	Known	None	0.10000000149011612	None	None	None	None
m54284U_191107_221739/45287421/ccs	PacBio_Cortex_Rep1	mm10_ERCC_SIRV	chr7	126976459	126980499	+	6	1766	23536	61326	ENSMUSG00000030682.4	ENSMUST00000032920.4	Cdipt	Cdipt-201	Known	Known	None	0.20000000298023224	None	None	None	None
m54284U_191213_120042/82248815/ccs	PacBio_Hippocampus_Rep2	mm10_ERCC_SIRV	chr4	131843479	131867768	+	10	1310	12216	31653	ENSMUSG00000028910.12	ENSMUST00000030742.10	Mecr	Mecr-201	Known	Known	None	0.4000000059604645	None	None	None	None
m54284U_191109_043049/131139190/ccs	PacBio_Cortex_Rep2	mm10_ERCC_SIRV	chr18	86713042	86719164	+	3	3081	49796	130015	ENSMUSG00000024647.14	ENSMUST00000169470.1	Cbln2	Cbln2-204	Known	Known	None	0.3499999940395355	None	None	None	None
m54284U_191107_221739/22806711/ccs	PacBio_Cortex_Rep1	mm10_ERCC_SIRV	chr11	100574973	100581725	+	4	2285	34456	90673	ENSMUSG00000006782.16	ENSMUST00000103120.4	Cnp	Cnp-201	Known	Known	None	0.15000000596046448	None	None	None	None
m54284U_191213_120042/138477983/ccs	PacBio_Hippocampus_Rep2	mm10_ERCC_SIRV	chr10	24149318	24188948	+	10	2170	29848	78561	ENSMUSG00000019998.6	ENSMUST00000220041.1	Stx7	Stx7-205	Known	Known	None	0.25	None	None	None	None
m54284U_191213_120042/143984980/ccs	PacBio_Hippocampus_Rep2	mm10_ERCC_SIRV	chr10	24149318	24188958	+	10	2180	29848	78561	ENSMUSG00000019998.6	ENSMUST00000220041.1	Stx7	Stx7-205	Known	Known	None	0.3499999940395355	None	None	None	None
m54284U_191213_120042/35324882/ccs	PacBio_Hippocampus_Rep2	mm10_ERCC_SIRV	chr16	87495850	87483878	-	15	1819	45848	118633	ENSMUSG00000025613.13	ENSMUST00000026704.13	Cct8	Cct8-201	Known	Known	None	0.15000000596046448	None	None	None	None
m54284U_191213_120042/147589436/ccs	PacBio_Hippocampus_Rep2	mm10_ERCC_SIRV	chr10	24149318	24188959	+	10	2181	29848	78561	ENSMUSG00000019998.6	ENSMUST00000220041.1	Stx7	Stx7-205	Known	Known	None	0.3499999940395355	None	None	None	None
m54284U_191213_120042/86050956/ccs	PacBio_Hippocampus_Rep2	mm10_ERCC_SIRV	chr4	131843479	131867785	+	10	1327	12216	31653	ENSMUSG00000028910.12	ENSMUST00000030742.10	Mecr	Mecr-201	Known	Known	None	0.25	None	None	None	None
m54284U_191212_053548/152831192/ccs	PacBio_Hippocampus_Rep1	mm10_ERCC_SIRV	chr9	108347954	108392523	+	21	3481	29046	527152	ENSMUSG00000032612.14	ENCODEMT000527152	Usp4	ENCODEMT000527152	Known	NIC	None	0.30000001192092896	None	None	None	None
m54284U_191213_120042/153552559/ccs	PacBio_Hippocampus_Rep2	mm10_ERCC_SIRV	chr10	24149318	24188959	+	10	2181	29848	78561	ENSMUSG00000019998.6	ENSMUST00000220041.1	Stx7	Stx7-205	Known	Known	None	0.3499999940395355	None	None	None	None
m54284U_191107_221739/136643938/ccs	PacBio_Cortex_Rep1	mm10_ERCC_SIRV	chr2	125858995	125831602	-	13	1929	5979	15837	ENSMUSG00000027206.13	ENSMUST00000028635.5	Cops2	Cops2-201	Known	Known	None	0.15000000596046448	None	None	None	None
m54284U_191213_120042/35981825/ccs	PacBio_Hippocampus_Rep2	mm10_ERCC_SIRV	chr16	87495815	87483878	-	15	1784	45848	118633	ENSMUSG00000025613.13	ENSMUST00000026704.13	Cct8	Cct8-201	Known	Known	None	0.15000000596046448	None	None	None	None
m54284U_191213_120042/158730756/ccs	PacBio_Hippocampus_Rep2	mm10_ERCC_SIRV	chr10	24149318	24188959	+	10	2181	29848	78561	ENSMUSG00000019998.6	ENSMUST00000220041.1	Stx7	Stx7-205	Known	Known	None	0.3499999940395355	None	None	None	None
m54284U_191213_120042/10486444/ccs	PacBio_Hippocampus_Rep2	mm10_ERCC_SIRV	chr5	137046058	137035002	-	5	1267	15795	41580	ENSMUSG00000004849.14	ENSMUST00000111080.7	Ap1s1	Ap1s1-201	Known	Known	None	0.10000000149011612	None	None	None	None
m54284U_191212_053548/59704394/ccs	PacBio_Hippocampus_Rep1	mm10_ERCC_SIRV	chr18	86713042	86718284	+	3	2208	49796	130015	ENSMUSG00000024647.14	ENSMUST00000169470.1	Cbln2	Cbln2-204	Known	Known	None	0.0	None	None	None	None
m54284U_191213_120042/87884117/ccs	PacBio_Hippocampus_Rep2	mm10_ERCC_SIRV	chr4	131843479	131867779	+	10	1321	12216	31653	ENSMUSG00000028910.12	ENSMUST00000030742.10	Mecr	Mecr-201	Known	Known	None	0.30000001192092896	None	None	None	None
m54284U_191213_120042/158861291/ccs	PacBio_Hippocampus_Rep2	mm10_ERCC_SIRV	chr10	24149320	24188686	+	10	1900	29848	527832	ENSMUSG00000019998.6	ENCODEMT000527832	Stx7	ENCODEMT000527832	Known	NNC	None	0.20000000298023224	None	None	None	None
m54284U_191107_221739/46205311/ccs	PacBio_Cortex_Rep1	mm10_ERCC_SIRV	chr7	126976459	126980501	+	6	1768	23536	61326	ENSMUSG00000030682.4	ENSMUST00000032920.4	Cdipt	Cdipt-201	Known	Known	None	0.15000000596046448	None	None	None	None
m54284U_191213_120042/37816722/ccs	PacBio_Hippocampus_Rep2	mm10_ERCC_SIRV	chr16	87495812	87483878	-	15	1781	45848	118633	ENSMUSG00000025613.13	ENSMUST00000026704.13	Cct8	Cct8-201	Known	Known	None	0.15000000596046448	None	None	None	None
m54284U_191213_120042/159910516/ccs	PacBio_Hippocampus_Rep2	mm10_ERCC_SIRV	chr10	24149318	24188948	+	10	2170	29848	78561	ENSMUSG00000019998.6	ENSMUST00000220041.1	Stx7	Stx7-205	Known	Known	None	0.25	None	None	None	None
m54284U_191213_120042/166725698/ccs	PacBio_Hippocampus_Rep2	mm10_ERCC_SIRV	chr10	24149318	24188959	+	10	2181	29848	78561	ENSMUSG00000019998.6	ENSMUST00000220041.1	Stx7	Stx7-205	Known	Known	None	0.3499999940395355	None	None	None	None
m54284U_191212_053548/165872980/ccs	PacBio_Hippocampus_Rep1	mm10_ERCC_SIRV	chr9	108347905	108392259	+	22	3324	29046	76264	ENSMUSG00000032612.14	ENSMUST00000035237.11	Usp4	Usp4-201	Known	Known	None	0.25	None	None	None	None
m54284U_191213_120042/170197481/ccs	PacBio_Hippocampus_Rep2	mm10_ERCC_SIRV	chr10	24149318	24188959	+	10	2181	29848	78561	ENSMUSG00000019998.6	ENSMUST00000220041.1	Stx7	Stx7-205	Known	Known	None	0.3499999940395355	None	None	None	None
m54284U_191213_120042/100663985/ccs	PacBio_Hippocampus_Rep2	mm10_ERCC_SIRV	chr4	131843479	131868055	+	10	1597	12216	31653	ENSMUSG00000028910.12	ENSMUST00000030742.10	Mecr	Mecr-201	Known	Known	None	0.20000000298023224	None	None	None	None
m54284U_191107_221739/137496018/ccs	PacBio_Cortex_Rep1	mm10_ERCC_SIRV	chr2	125859007	125831602	-	13	1941	5979	527968	ENSMUSG00000027206.13	ENCODEMT000527968	Cops2	ENCODEMT000527968	Known	NNC	None	0.15000000596046448	None	None	None	None
m54284U_191213_120042/44106632/ccs	PacBio_Hippocampus_Rep2	mm10_ERCC_SIRV	chr16	87495839	87483878	-	15	1808	45848	118633	ENSMUSG00000025613.13	ENSMUST00000026704.13	Cct8	Cct8-201	Known	Known	None	0.15000000596046448	None	None	None	None
m54284U_191213_120042/172623565/ccs	PacBio_Hippocampus_Rep2	mm10_ERCC_SIRV	chr10	24149318	24188959	+	10	2181	29848	78561	ENSMUSG00000019998.6	ENSMUST00000220041.1	Stx7	Stx7-205	Known	Known	None	0.3499999940395355	None	None	None	None
m54284U_191213_120042/10618000/ccs	PacBio_Hippocampus_Rep2	mm10_ERCC_SIRV	chr5	137046045	137035002	-	5	1254	15795	41580	ENSMUSG00000004849.14	ENSMUST00000111080.7	Ap1s1	Ap1s1-201	Known	Known	None	0.10000000149011612	None	None	None	None
m54284U_191212_053548/150407022/ccs	PacBio_Hippocampus_Rep1	mm10_ERCC_SIRV	chr18	86713052	86720079	+	3	3993	49796	130015	ENSMUSG00000024647.14	ENSMUST00000169470.1	Cbln2	Cbln2-204	Known	Known	None	0.25	None	None	None	None
m54284U_191213_120042/180027941/ccs	PacBio_Hippocampus_Rep2	mm10_ERCC_SIRV	chr10	24149318	24188959	+	10	2181	29848	78561	ENSMUSG00000019998.6	ENSMUST00000220041.1	Stx7	Stx7-205	Known	Known	None	0.3499999940395355	None	None	None	None
m54284U_191107_221739/22872138/ccs	PacBio_Cortex_Rep1	mm10_ERCC_SIRV	chr11	100574973	100581727	+	4	2287	34456	90673	ENSMUSG00000006782.16	ENSMUST00000103120.4	Cnp	Cnp-201	Known	Known	None	0.15000000596046448	None	None	None	None
m54284U_191213_120042/180291089/ccs	PacBio_Hippocampus_Rep2	mm10_ERCC_SIRV	chr10	24149318	24188959	+	10	2181	29848	78561	ENSMUSG00000019998.6	ENSMUST00000220041.1	Stx7	Stx7-205	Known	Known	None	0.3499999940395355	None	None	None	None
m54284U_191213_120042/113969850/ccs	PacBio_Hippocampus_Rep2	mm10_ERCC_SIRV	chr4	131843485	131867775	+	11	1370	12216	528112	ENSMUSG00000028910.12	ENCODEMT000528112	Mecr	ENCODEMT000528112	Known	NIC	None	0.4000000059604645	None	None	None	None
m54284U_191213_120042/44829472/ccs	PacBio_Hippocampus_Rep2	mm10_ERCC_SIRV	chr16	87495816	87483878	-	15	1785	45848	118633	ENSMUSG00000025613.13	ENSMUST00000026704.13	Cct8	Cct8-201	Known	Known	None	0.15000000596046448	None	None	None	None
m54284U_191107_221739/2293954/ccs	PacBio_Cortex_Rep1	mm10_ERCC_SIRV	chr10	24149319	24188282	+	10	1503	29848	78561	ENSMUSG00000019998.6	ENSMUST00000220041.1	Stx7	Stx7-205	Known	Known	None	0.20000000298023224	None	None	None	None
m54284U_191107_221739/8783324/ccs	PacBio_Cortex_Rep1	mm10_ERCC_SIRV	chr10	24149319	24188959	+	10	2180	29848	78561	ENSMUSG00000019998.6	ENSMUST00000220041.1	Stx7	Stx7-205	Known	Known	None	0.3499999940395355	None	None	None	None
m54284U_191107_221739/51317509/ccs	PacBio_Cortex_Rep1	mm10_ERCC_SIRV	chr7	126976459	126980497	+	6	1764	23536	61326	ENSMUSG00000030682.4	ENSMUST00000032920.4	Cdipt	Cdipt-201	Known	Known	None	0.20000000298023224	None	None	None	None
m54284U_191212_053548/167446781/ccs	PacBio_Hippocampus_Rep1	mm10_ERCC_SIRV	chr9	108347905	108392521	+	22	3586	29046	76264	ENSMUSG00000032612.14	ENSMUST00000035237.11	Usp4	Usp4-201	Known	Known	None	0.25	None	None	None	None
m54284U_191107_221739/177209770/ccs	PacBio_Cortex_Rep1	mm10_ERCC_SIRV	chr10	24149319	24188281	+	10	1502	29848	78561	ENSMUSG00000019998.6	ENSMUST00000220041.1	Stx7	Stx7-205	Known	Known	None	0.15000000596046448	None	None	None	None
m54284U_191107_221739/146997442/ccs	PacBio_Cortex_Rep1	mm10_ERCC_SIRV	chr2	125859003	125831602	-	13	1958	5979	15835	ENSMUSG00000027206.13	ENSMUST00000110463.7	Cops2	Cops2-203	Known	Known	None	0.15000000596046448	None	None	None	None
m54284U_191213_120042/45220906/ccs	PacBio_Hippocampus_Rep2	mm10_ERCC_SIRV	chr16	87495870	87483878	-	15	1839	45848	118633	ENSMUSG00000025613.13	ENSMUST00000026704.13	Cct8	Cct8-201	Known	Known	None	0.15000000596046448	None	None	None	None
m54284U_191213_120042/149620143/ccs	PacBio_Hippocampus_Rep2	mm10_ERCC_SIRV	chr4	131843479	131867783	+	10	1325	12216	31653	ENSMUSG00000028910.12	ENSMUST00000030742.10	Mecr	Mecr-201	Known	Known	None	0.20000000298023224	None	None	None	None
m54284U_191109_043049/48497418/ccs	PacBio_Cortex_Rep2	mm10_ERCC_SIRV	chr10	24149319	24188950	+	10	2171	29848	78561	ENSMUSG00000019998.6	ENSMUST00000220041.1	Stx7	Stx7-205	Known	Known	None	0.20000000298023224	None	None	None	None
m54284U_191213_120042/12845612/ccs	PacBio_Hippocampus_Rep2	mm10_ERCC_SIRV	chr5	137046036	137035002	-	5	1245	15795	41580	ENSMUSG00000004849.14	ENSMUST00000111080.7	Ap1s1	Ap1s1-201	Known	Known	None	0.10000000149011612	None	None	None	None
m54284U_191109_043049/134676821/ccs	PacBio_Cortex_Rep2	mm10_ERCC_SIRV	chr18	86713053	86718281	+	3	2194	49796	130015	ENSMUSG00000024647.14	ENSMUST00000169470.1	Cbln2	Cbln2-204	Known	Known	None	0.0	None	None	None	None
m54284U_191109_043049/143787660/ccs	PacBio_Cortex_Rep2	mm10_ERCC_SIRV	chr10	24149319	24188957	+	10	2178	29848	78561	ENSMUSG00000019998.6	ENSMUST00000220041.1	Stx7	Stx7-205	Known	Known	None	0.3499999940395355	None	None	None	None
m54284U_191109_043049/148768351/ccs	PacBio_Cortex_Rep2	mm10_ERCC_SIRV	chr10	24149319	24188943	+	10	2164	29848	78561	ENSMUSG00000019998.6	ENSMUST00000220041.1	Stx7	Stx7-205	Known	Known	None	0.20000000298023224	None	None	None	None
m54284U_191213_120042/45745487/ccs	PacBio_Hippocampus_Rep2	mm10_ERCC_SIRV	chr16	87495839	87483878	-	15	1808	45848	118633	ENSMUSG00000025613.13	ENSMUST00000026704.13	Cct8	Cct8-201	Known	Known	None	0.15000000596046448	None	None	None	None
m54284U_191213_120042/168821365/ccs	PacBio_Hippocampus_Rep2	mm10_ERCC_SIRV	chr4	131843479	131867785	+	10	1327	12216	31653	ENSMUSG00000028910.12	ENSMUST00000030742.10	Mecr	Mecr-201	Known	Known	None	0.25	None	None	None	None
m54284U_191109_043049/167970326/ccs	PacBio_Cortex_Rep2	mm10_ERCC_SIRV	chr10	24149319	24188956	+	10	2177	29848	78561	ENSMUSG00000019998.6	ENSMUST00000220041.1	Stx7	Stx7-205	Known	Known	None	0.30000001192092896	None	None	None	None
m54284U_191213_120042/3867430/ccs	PacBio_Hippocampus_Rep2	mm10_ERCC_SIRV	chr9	108347905	108392259	+	22	3324	29046	76264	ENSMUSG00000032612.14	ENSMUST00000035237.11	Usp4	Usp4-201	Known	Known	None	0.25	None	None	None	None
m54284U_191212_053548/61082399/ccs	PacBio_Hippocampus_Rep1	mm10_ERCC_SIRV	chr10	24149319	24188960	+	10	2181	29848	78561	ENSMUSG00000019998.6	ENSMUST00000220041.1	Stx7	Stx7-205	Known	Known	None	0.30000001192092896	None	None	None	None
m54284U_191212_053548/112394281/ccs	PacBio_Hippocampus_Rep1	mm10_ERCC_SIRV	chr10	24149319	24188949	+	10	2170	29848	78561	ENSMUSG00000019998.6	ENSMUST00000220041.1	Stx7	Stx7-205	Known	Known	None	0.20000000298023224	None	None	None	None
m54284U_191213_120042/48301446/ccs	PacBio_Hippocampus_Rep2	mm10_ERCC_SIRV	chr16	87495850	87483878	-	15	1819	45848	118633	ENSMUSG00000025613.13	ENSMUST00000026704.13	Cct8	Cct8-201	Known	Known	None	0.15000000596046448	None	None	None	None
m54284U_191107_221739/154862323/ccs	PacBio_Cortex_Rep1	mm10_ERCC_SIRV	chr2	125858995	125831602	-	13	1929	5979	15837	ENSMUSG00000027206.13	ENSMUST00000028635.5	Cops2	Cops2-201	Known	Known	None	0.15000000596046448	None	None	None	None
m54284U_191107_221739/51448146/ccs	PacBio_Cortex_Rep1	mm10_ERCC_SIRV	chr7	126976459	126980499	+	6	1766	23536	61326	ENSMUSG00000030682.4	ENSMUST00000032920.4	Cdipt	Cdipt-201	Known	Known	None	0.20000000298023224	None	None	None	None
m54284U_191212_053548/119343335/ccs	PacBio_Hippocampus_Rep1	mm10_ERCC_SIRV	chr10	24149319	24188285	+	10	1506	29848	78561	ENSMUSG00000019998.6	ENSMUST00000220041.1	Stx7	Stx7-205	Known	Known	None	0.25	None	None	None	None
m54284U_191213_120042/174720375/ccs	PacBio_Hippocampus_Rep2	mm10_ERCC_SIRV	chr4	131843479	131867768	+	10	1310	12216	31653	ENSMUSG00000028910.12	ENSMUST00000030742.10	Mecr	Mecr-201	Known	Known	None	0.4000000059604645	None	None	None	None
m54284U_191213_120042/13699344/ccs	PacBio_Hippocampus_Rep2	mm10_ERCC_SIRV	chr5	137046041	137035002	-	5	1250	15795	41580	ENSMUSG00000004849.14	ENSMUST00000111080.7	Ap1s1	Ap1s1-201	Known	Known	None	0.10000000149011612	None	None	None	None
m54284U_191213_120042/177668129/ccs	PacBio_Hippocampus_Rep2	mm10_ERCC_SIRV	chr18	86713054	86718283	+	3	2195	49796	130015	ENSMUSG00000024647.14	ENSMUST00000169470.1	Cbln2	Cbln2-204	Known	Known	None	0.0	None	None	None	None
m54284U_191107_221739/23725826/ccs	PacBio_Cortex_Rep1	mm10_ERCC_SIRV	chr11	100574973	100581727	+	4	2287	34456	90673	ENSMUSG00000006782.16	ENSMUST00000103120.4	Cnp	Cnp-201	Known	Known	None	0.15000000596046448	None	None	None	None
m54284U_191212_053548/177079999/ccs	PacBio_Hippocampus_Rep1	mm10_ERCC_SIRV	chr10	24149319	24188284	+	10	1505	29848	78561	ENSMUSG00000019998.6	ENSMUST00000220041.1	Stx7	Stx7-205	Known	Known	None	0.25	None	None	None	None
m54284U_191213_120042/48758880/ccs	PacBio_Hippocampus_Rep2	mm10_ERCC_SIRV	chr16	87495828	87483878	-	15	1797	45848	118633	ENSMUSG00000025613.13	ENSMUST00000026704.13	Cct8	Cct8-201	Known	Known	None	0.15000000596046448	None	None	None	None
m54284U_191213_120042/28115713/ccs	PacBio_Hippocampus_Rep2	mm10_ERCC_SIRV	chr10	24149319	24188950	+	10	2171	29848	78561	ENSMUSG00000019998.6	ENSMUST00000220041.1	Stx7	Stx7-205	Known	Known	None	0.20000000298023224	None	None	None	None
m54284U_191213_120042/7340072/ccs	PacBio_Hippocampus_Rep2	mm10_ERCC_SIRV	chr9	108347905	108392258	+	22	3317	29046	76264	ENSMUSG00000032612.14	ENSMUST00000035237.11	Usp4	Usp4-201	Known	Known	None	0.20000000298023224	None	None	None	None
m54284U_191213_120042/43647698/ccs	PacBio_Hippocampus_Rep2	mm10_ERCC_SIRV	chr10	24149319	24188948	+	10	2175	29848	78561	ENSMUSG00000019998.6	ENSMUST00000220041.1	Stx7	Stx7-205	Known	Known	None	0.25	None	None	None	None
m54284U_191107_221739/137232619/ccs	PacBio_Cortex_Rep1	mm10_ERCC_SIRV	chr4	131843480	131867785	+	10	1326	12216	31653	ENSMUSG00000028910.12	ENSMUST00000030742.10	Mecr	Mecr-201	Known	Known	None	0.25	None	None	None	None
m54284U_191213_120042/88868272/ccs	PacBio_Hippocampus_Rep2	mm10_ERCC_SIRV	chr10	24149319	24188959	+	10	2180	29848	78561	ENSMUSG00000019998.6	ENSMUST00000220041.1	Stx7	Stx7-205	Known	Known	None	0.3499999940395355	None	None	None	None
m54284U_191107_221739/160368476/ccs	PacBio_Cortex_Rep1	mm10_ERCC_SIRV	chr2	125859015	125831602	-	13	1970	5979	15835	ENSMUSG00000027206.13	ENSMUST00000110463.7	Cops2	Cops2-203	Known	Known	None	0.15000000596046448	None	None	None	None
m54284U_191213_120042/49416625/ccs	PacBio_Hippocampus_Rep2	mm10_ERCC_SIRV	chr16	87495828	87483878	-	15	1797	45848	118633	ENSMUSG00000025613.13	ENSMUST00000026704.13	Cct8	Cct8-201	Known	Known	None	0.15000000596046448	None	None	None	None
m54284U_191213_120042/129435488/ccs	PacBio_Hippocampus_Rep2	mm10_ERCC_SIRV	chr10	24149319	24188959	+	10	2180	29848	78561	ENSMUSG00000019998.6	ENSMUST00000220041.1	Stx7	Stx7-205	Known	Known	None	0.3499999940395355	None	None	None	None
m54284U_191213_120042/17433907/ccs	PacBio_Hippocampus_Rep2	mm10_ERCC_SIRV	chr5	137046039	137035002	-	5	1248	15795	41580	ENSMUSG00000004849.14	ENSMUST00000111080.7	Ap1s1	Ap1s1-201	Known	Known	None	0.10000000149011612	None	None	None	None
m54284U_191213_120042/145490062/ccs	PacBio_Hippocampus_Rep2	mm10_ERCC_SIRV	chr10	24149319	24188959	+	10	2180	29848	78561	ENSMUSG00000019998.6	ENSMUST00000220041.1	Stx7	Stx7-205	Known	Known	None	0.3499999940395355	None	None	None	None
m54284U_191109_043049/80481084/ccs	PacBio_Cortex_Rep2	mm10_ERCC_SIRV	chr18	86713086	86718283	+	3	2163	49796	130015	ENSMUSG00000024647.14	ENSMUST00000169470.1	Cbln2	Cbln2-204	Known	Known	None	0.0	None	None	None	None
m54284U_191213_120042/51315085/ccs	PacBio_Hippocampus_Rep2	mm10_ERCC_SIRV	chr4	131843480	131868131	+	10	1672	12216	31653	ENSMUSG00000028910.12	ENSMUST00000030742.10	Mecr	Mecr-201	Known	Known	None	0.25	None	None	None	None
m54284U_191107_221739/62980724/ccs	PacBio_Cortex_Rep1	mm10_ERCC_SIRV	chr7	126976459	126980499	+	6	1766	23536	61326	ENSMUSG00000030682.4	ENSMUST00000032920.4	Cdipt	Cdipt-201	Known	Known	None	0.20000000298023224	None	None	None	None
m54284U_191213_120042/161219994/ccs	PacBio_Hippocampus_Rep2	mm10_ERCC_SIRV	chr10	24149319	24188959	+	10	2180	29848	78561	ENSMUSG00000019998.6	ENSMUST00000220041.1	Stx7	Stx7-205	Known	Known	None	0.3499999940395355	None	None	None	None
m54284U_191213_120042/50136581/ccs	PacBio_Hippocampus_Rep2	mm10_ERCC_SIRV	chr16	87495828	87483878	-	15	1797	45848	118633	ENSMUSG00000025613.13	ENSMUST00000026704.13	Cct8	Cct8-201	Known	Known	None	0.15000000596046448	None	None	None	None
m54284U_191213_120042/163383666/ccs	PacBio_Hippocampus_Rep2	mm10_ERCC_SIRV	chr10	24149319	24188959	+	10	2180	29848	78561	ENSMUSG00000019998.6	ENSMUST00000220041.1	Stx7	Stx7-205	Known	Known	None	0.3499999940395355	None	None	None	None
m54284U_191213_120042/10028944/ccs	PacBio_Hippocampus_Rep2	mm10_ERCC_SIRV	chr9	108347905	108392259	+	22	3324	29046	76264	ENSMUSG00000032612.14	ENSMUST00000035237.11	Usp4	Usp4-201	Known	Known	None	0.25	None	None	None	None
m54284U_191107_221739/11864604/ccs	PacBio_Cortex_Rep1	mm10_ERCC_SIRV	chr10	24149330	24188971	+	10	2164	29848	527806	ENSMUSG00000019998.6	ENCODEMT000527806	Stx7	ENCODEMT000527806	Known	NNC	None	0.20000000298023224	None	None	None	None
m54284U_191107_221739/168036726/ccs	PacBio_Cortex_Rep1	mm10_ERCC_SIRV	chr2	125859005	125831602	-	13	1939	5979	15837	ENSMUSG00000027206.13	ENSMUST00000028635.5	Cops2	Cops2-201	Known	Known	None	0.15000000596046448	None	None	None	None
m54284U_191107_221739/83558435/ccs	PacBio_Cortex_Rep1	mm10_ERCC_SIRV	chr4	131843483	131867771	+	10	1309	12216	31653	ENSMUSG00000028910.12	ENSMUST00000030742.10	Mecr	Mecr-201	Known	Known	None	0.3499999940395355	None	None	None	None
m54284U_191107_221739/12190830/ccs	PacBio_Cortex_Rep1	mm10_ERCC_SIRV	chr10	24149320	24188945	+	10	2165	29848	78561	ENSMUSG00000019998.6	ENSMUST00000220041.1	Stx7	Stx7-205	Known	Known	None	0.20000000298023224	None	None	None	None
m54284U_191213_120042/51642757/ccs	PacBio_Hippocampus_Rep2	mm10_ERCC_SIRV	chr16	87495849	87483878	-	15	1818	45848	118633	ENSMUSG00000025613.13	ENSMUST00000026704.13	Cct8	Cct8-201	Known	Known	None	0.15000000596046448	None	None	None	None
m54284U_191213_120042/18613402/ccs	PacBio_Hippocampus_Rep2	mm10_ERCC_SIRV	chr5	137046062	137035002	-	5	1271	15795	41580	ENSMUSG00000004849.14	ENSMUST00000111080.7	Ap1s1	Ap1s1-201	Known	Known	None	0.10000000149011612	None	None	None	None
m54284U_191107_221739/19202241/ccs	PacBio_Cortex_Rep1	mm10_ERCC_SIRV	chr10	24149320	24188958	+	10	2178	29848	78561	ENSMUSG00000019998.6	ENSMUST00000220041.1	Stx7	Stx7-205	Known	Known	None	0.3499999940395355	None	None	None	None
m54284U_191107_221739/23790163/ccs	PacBio_Cortex_Rep1	mm10_ERCC_SIRV	chr11	100574973	100581726	+	4	2286	34456	90673	ENSMUSG00000006782.16	ENSMUST00000103120.4	Cnp	Cnp-201	Known	Known	None	0.15000000596046448	None	None	None	None
m54284U_191109_043049/178390108/ccs	PacBio_Cortex_Rep2	mm10_ERCC_SIRV	chr18	86713097	86718283	+	3	2152	49796	130015	ENSMUSG00000024647.14	ENSMUST00000169470.1	Cbln2	Cbln2-204	Known	Known	None	0.0	None	None	None	None
m54284U_191107_221739/57739442/ccs	PacBio_Cortex_Rep1	mm10_ERCC_SIRV	chr10	24149320	24188959	+	10	2179	29848	78561	ENSMUSG00000019998.6	ENSMUST00000220041.1	Stx7	Stx7-205	Known	Known	None	0.3499999940395355	None	None	None	None
m54284U_191107_221739/12452681/ccs	PacBio_Cortex_Rep1	mm10_ERCC_SIRV	chr4	131843485	131867785	+	10	1321	12216	31653	ENSMUSG00000028910.12	ENSMUST00000030742.10	Mecr	Mecr-201	Known	Known	None	0.25	None	None	None	None
m54284U_191107_221739/61669796/ccs	PacBio_Cortex_Rep1	mm10_ERCC_SIRV	chr10	24149320	24188948	+	10	2168	29848	78561	ENSMUSG00000019998.6	ENSMUST00000220041.1	Stx7	Stx7-205	Known	Known	None	0.25	None	None	None	None
m54284U_191213_120042/52625822/ccs	PacBio_Hippocampus_Rep2	mm10_ERCC_SIRV	chr16	87495866	87483878	-	15	1835	45848	118633	ENSMUSG00000025613.13	ENSMUST00000026704.13	Cct8	Cct8-201	Known	Known	None	0.15000000596046448	None	None	None	None
m54284U_191107_221739/65011934/ccs	PacBio_Cortex_Rep1	mm10_ERCC_SIRV	chr7	126976459	126980498	+	6	1765	23536	61326	ENSMUSG00000030682.4	ENSMUST00000032920.4	Cdipt	Cdipt-201	Known	Known	None	0.20000000298023224	None	None	None	None
m54284U_191213_120042/26870625/ccs	PacBio_Hippocampus_Rep2	mm10_ERCC_SIRV	chr9	108347905	108392259	+	22	3324	29046	76264	ENSMUSG00000032612.14	ENSMUST00000035237.11	Usp4	Usp4-201	Known	Known	None	0.25	None	None	None	None
m54284U_191107_221739/87819791/ccs	PacBio_Cortex_Rep1	mm10_ERCC_SIRV	chr10	24149320	24188945	+	10	2165	29848	78561	ENSMUSG00000019998.6	ENSMUST00000220041.1	Stx7	Stx7-205	Known	Known	None	0.20000000298023224	None	None	None	None
m54284U_191107_221739/168165990/ccs	PacBio_Cortex_Rep1	mm10_ERCC_SIRV	chr2	125859005	125831602	-	13	1960	5979	15835	ENSMUSG00000027206.13	ENSMUST00000110463.7	Cops2	Cops2-203	Known	Known	None	0.15000000596046448	None	None	None	None
m54284U_191107_221739/94176607/ccs	PacBio_Cortex_Rep1	mm10_ERCC_SIRV	chr10	24149320	24188958	+	10	2178	29848	78561	ENSMUSG00000019998.6	ENSMUST00000220041.1	Stx7	Stx7-205	Known	Known	None	0.3499999940395355	None	None	None	None
m54284U_191213_120042/18942302/ccs	PacBio_Hippocampus_Rep2	mm10_ERCC_SIRV	chr5	137046091	137035002	-	5	1300	15795	41580	ENSMUSG00000004849.14	ENSMUST00000111080.7	Ap1s1	Ap1s1-201	Known	Known	None	0.10000000149011612	None	None	None	None
m54284U_191212_053548/136578535/ccs	PacBio_Hippocampus_Rep1	mm10_ERCC_SIRV	chr4	131843485	131867785	+	10	1321	12216	31653	ENSMUSG00000028910.12	ENSMUST00000030742.10	Mecr	Mecr-201	Known	Known	None	0.25	None	None	None	None
m54284U_191107_221739/101779545/ccs	PacBio_Cortex_Rep1	mm10_ERCC_SIRV	chr10	24149320	24188958	+	10	2178	29848	78561	ENSMUSG00000019998.6	ENSMUST00000220041.1	Stx7	Stx7-205	Known	Known	None	0.3499999940395355	None	None	None	None
m54284U_191213_120042/52692452/ccs	PacBio_Hippocampus_Rep2	mm10_ERCC_SIRV	chr16	87495829	87483878	-	15	1798	45848	118633	ENSMUSG00000025613.13	ENSMUST00000026704.13	Cct8	Cct8-201	Known	Known	None	0.15000000596046448	None	None	None	None
m54284U_191107_221739/46401796/ccs	PacBio_Cortex_Rep1	mm10_ERCC_SIRV	chr18	86713108	86718283	+	3	2141	49796	130015	ENSMUSG00000024647.14	ENSMUST00000169470.1	Cbln2	Cbln2-204	Known	Known	None	0.0	None	None	None	None
m54284U_191107_221739/110233906/ccs	PacBio_Cortex_Rep1	mm10_ERCC_SIRV	chr10	24149330	24188979	+	10	2172	29848	527806	ENSMUSG00000019998.6	ENCODEMT000527806	Stx7	ENCODEMT000527806	Known	NNC	None	0.3499999940395355	None	None	None	None
m54284U_191107_221739/110298605/ccs	PacBio_Cortex_Rep1	mm10_ERCC_SIRV	chr10	24149320	24188283	+	10	1503	29848	78561	ENSMUSG00000019998.6	ENSMUST00000220041.1	Stx7	Stx7-205	Known	Known	None	0.20000000298023224	None	None	None	None
m54284U_191213_120042/27395257/ccs	PacBio_Hippocampus_Rep2	mm10_ERCC_SIRV	chr9	108347905	108392329	+	22	3394	29046	76264	ENSMUSG00000032612.14	ENSMUST00000035237.11	Usp4	Usp4-201	Known	Known	None	0.20000000298023224	None	None	None	None
m54284U_191212_053548/180357309/ccs	PacBio_Hippocampus_Rep1	mm10_ERCC_SIRV	chr4	131843485	131867784	+	10	1320	12216	31653	ENSMUSG00000028910.12	ENSMUST00000030742.10	Mecr	Mecr-201	Known	Known	None	0.20000000298023224	None	None	None	None
m54284U_191213_120042/53021352/ccs	PacBio_Hippocampus_Rep2	mm10_ERCC_SIRV	chr16	87495840	87483878	-	15	1809	45848	118633	ENSMUSG00000025613.13	ENSMUST00000026704.13	Cct8	Cct8-201	Known	Known	None	0.15000000596046448	None	None	None	None
m54284U_191107_221739/112986650/ccs	PacBio_Cortex_Rep1	mm10_ERCC_SIRV	chr10	24149320	24188289	+	10	1509	29848	78561	ENSMUSG00000019998.6	ENSMUST00000220041.1	Stx7	Stx7-205	Known	Known	None	0.30000001192092896	None	None	None	None
m54284U_191107_221739/170132677/ccs	PacBio_Cortex_Rep1	mm10_ERCC_SIRV	chr2	125858998	125831602	-	13	1932	5979	15837	ENSMUSG00000027206.13	ENSMUST00000028635.5	Cops2	Cops2-201	Known	Known	None	0.15000000596046448	None	None	None	None
m54284U_191107_221739/87819741/ccs	PacBio_Cortex_Rep1	mm10_ERCC_SIRV	chr7	126976459	126980492	+	6	1759	23536	61326	ENSMUSG00000030682.4	ENSMUST00000032920.4	Cdipt	Cdipt-201	Known	Known	None	0.25	None	None	None	None
m54284U_191213_120042/19464629/ccs	PacBio_Hippocampus_Rep2	mm10_ERCC_SIRV	chr5	137046094	137035002	-	5	1303	15795	41580	ENSMUSG00000004849.14	ENSMUST00000111080.7	Ap1s1	Ap1s1-201	Known	Known	None	0.10000000149011612	None	None	None	None
m54284U_191107_221739/113837291/ccs	PacBio_Cortex_Rep1	mm10_ERCC_SIRV	chr10	24149320	24188957	+	10	2177	29848	78561	ENSMUSG00000019998.6	ENSMUST00000220041.1	Stx7	Stx7-205	Known	Known	None	0.3499999940395355	None	None	None	None
m54284U_191107_221739/150799594/ccs	PacBio_Cortex_Rep1	mm10_ERCC_SIRV	chr10	24149320	24188959	+	10	2179	29848	78561	ENSMUSG00000019998.6	ENSMUST00000220041.1	Stx7	Stx7-205	Known	Known	None	0.3499999940395355	None	None	None	None
m54284U_191213_120042/39848376/ccs	PacBio_Hippocampus_Rep2	mm10_ERCC_SIRV	chr4	131843485	131867785	+	10	1321	12216	31653	ENSMUSG00000028910.12	ENSMUST00000030742.10	Mecr	Mecr-201	Known	Known	None	0.25	None	None	None	None
m54284U_191107_221739/23856824/ccs	PacBio_Cortex_Rep1	mm10_ERCC_SIRV	chr11	100574973	100581725	+	4	2285	34456	90673	ENSMUSG00000006782.16	ENSMUST00000103120.4	Cnp	Cnp-201	Known	Known	None	0.15000000596046448	None	None	None	None
m54284U_191213_120042/54200140/ccs	PacBio_Hippocampus_Rep2	mm10_ERCC_SIRV	chr16	87495812	87483878	-	15	1781	45848	118633	ENSMUSG00000025613.13	ENSMUST00000026704.13	Cct8	Cct8-201	Known	Known	None	0.15000000596046448	None	None	None	None
m54284U_191212_053548/36700293/ccs	PacBio_Hippocampus_Rep1	mm10_ERCC_SIRV	chr18	86713117	86718281	+	3	2130	49796	130015	ENSMUSG00000024647.14	ENSMUST00000169470.1	Cbln2	Cbln2-204	Known	Known	None	0.0	None	None	None	None
m54284U_191107_221739/153224232/ccs	PacBio_Cortex_Rep1	mm10_ERCC_SIRV	chr10	24149320	24188959	+	10	2179	29848	78561	ENSMUSG00000019998.6	ENSMUST00000220041.1	Stx7	Stx7-205	Known	Known	None	0.3499999940395355	None	None	None	None
m54284U_191107_221739/160040269/ccs	PacBio_Cortex_Rep1	mm10_ERCC_SIRV	chr10	24149320	24188959	+	10	2179	29848	78561	ENSMUSG00000019998.6	ENSMUST00000220041.1	Stx7	Stx7-205	Known	Known	None	0.3499999940395355	None	None	None	None
m54284U_191213_120042/30344037/ccs	PacBio_Hippocampus_Rep2	mm10_ERCC_SIRV	chr9	108347905	108392259	+	22	3324	29046	76264	ENSMUSG00000032612.14	ENSMUST00000035237.11	Usp4	Usp4-201	Known	Known	None	0.25	None	None	None	None
m54284U_191107_221739/170526248/ccs	PacBio_Cortex_Rep1	mm10_ERCC_SIRV	chr2	125858994	125831602	-	13	1928	5979	15837	ENSMUSG00000027206.13	ENSMUST00000028635.5	Cops2	Cops2-201	Known	Known	None	0.15000000596046448	None	None	None	None
m54284U_191107_221739/164693066/ccs	PacBio_Cortex_Rep1	mm10_ERCC_SIRV	chr10	24149320	24188284	+	10	1504	29848	78561	ENSMUSG00000019998.6	ENSMUST00000220041.1	Stx7	Stx7-205	Known	Known	None	0.25	None	None	None	None
m54284U_191213_120042/169869542/ccs	PacBio_Hippocampus_Rep2	mm10_ERCC_SIRV	chr4	131843485	131867783	+	10	1319	12216	31653	ENSMUSG00000028910.12	ENSMUST00000030742.10	Mecr	Mecr-201	Known	Known	None	0.20000000298023224	None	None	None	None
m54284U_191213_120042/54855102/ccs	PacBio_Hippocampus_Rep2	mm10_ERCC_SIRV	chr16	87495839	87483878	-	15	1808	45848	118633	ENSMUSG00000025613.13	ENSMUST00000026704.13	Cct8	Cct8-201	Known	Known	None	0.15000000596046448	None	None	None	None
m54284U_191213_120042/21038776/ccs	PacBio_Hippocampus_Rep2	mm10_ERCC_SIRV	chr5	137046089	137035002	-	5	1298	15795	41580	ENSMUSG00000004849.14	ENSMUST00000111080.7	Ap1s1	Ap1s1-201	Known	Known	None	0.10000000149011612	None	None	None	None
m54284U_191109_043049/8062019/ccs	PacBio_Cortex_Rep2	mm10_ERCC_SIRV	chr10	24149320	24188959	+	10	2179	29848	78561	ENSMUSG00000019998.6	ENSMUST00000220041.1	Stx7	Stx7-205	Known	Known	None	0.3499999940395355	None	None	None	None
m54284U_191109_043049/35588171/ccs	PacBio_Cortex_Rep2	mm10_ERCC_SIRV	chr10	24149320	24188959	+	10	2179	29848	78561	ENSMUSG00000019998.6	ENSMUST00000220041.1	Stx7	Stx7-205	Known	Known	None	0.3499999940395355	None	None	None	None
m54284U_191107_221739/91293573/ccs	PacBio_Cortex_Rep1	mm10_ERCC_SIRV	chr7	126976459	126980497	+	6	1764	23536	61326	ENSMUSG00000030682.4	ENSMUST00000032920.4	Cdipt	Cdipt-201	Known	Known	None	0.20000000298023224	None	None	None	None
m54284U_191109_043049/54985642/ccs	PacBio_Cortex_Rep2	mm10_ERCC_SIRV	chr10	24149320	24188956	+	10	2176	29848	78561	ENSMUSG00000019998.6	ENSMUST00000220041.1	Stx7	Stx7-205	Known	Known	None	0.30000001192092896	None	None	None	None
m54284U_191109_043049/122751575/ccs	PacBio_Cortex_Rep2	mm10_ERCC_SIRV	chr18	86713124	86718283	+	3	2125	49796	130015	ENSMUSG00000024647.14	ENSMUST00000169470.1	Cbln2	Cbln2-204	Known	Known	None	0.0	None	None	None	None
m54284U_191213_120042/57412105/ccs	PacBio_Hippocampus_Rep2	mm10_ERCC_SIRV	chr16	87495831	87483878	-	15	1800	45848	118633	ENSMUSG00000025613.13	ENSMUST00000026704.13	Cct8	Cct8-201	Known	Known	None	0.15000000596046448	None	None	None	None
m54284U_191107_221739/3933524/ccs	PacBio_Cortex_Rep1	mm10_ERCC_SIRV	chr4	131843486	131867768	+	10	1303	12216	31653	ENSMUSG00000028910.12	ENSMUST00000030742.10	Mecr	Mecr-201	Known	Known	None	0.4000000059604645	None	None	None	None
m54284U_191109_043049/60032173/ccs	PacBio_Cortex_Rep2	mm10_ERCC_SIRV	chr10	24149320	24188959	+	10	2179	29848	78561	ENSMUSG00000019998.6	ENSMUST00000220041.1	Stx7	Stx7-205	Known	Known	None	0.3499999940395355	None	None	None	None
m54284U_191213_120042/50397738/ccs	PacBio_Hippocampus_Rep2	mm10_ERCC_SIRV	chr9	108347954	108392410	+	21	3368	29046	527152	ENSMUSG00000032612.14	ENCODEMT000527152	Usp4	ENCODEMT000527152	Known	NIC	None	0.20000000298023224	None	None	None	None
m54284U_191109_043049/72419417/ccs	PacBio_Cortex_Rep2	mm10_ERCC_SIRV	chr10	24149320	24188957	+	10	2177	29848	78561	ENSMUSG00000019998.6	ENSMUST00000220041.1	Stx7	Stx7-205	Known	Known	None	0.3499999940395355	None	None	None	None
m54284U_191107_221739/171705967/ccs	PacBio_Cortex_Rep1	mm10_ERCC_SIRV	chr2	125859002	125831602	-	13	1957	5979	15835	ENSMUSG00000027206.13	ENSMUST00000110463.7	Cops2	Cops2-203	Known	Known	None	0.15000000596046448	None	None	None	None
m54284U_191109_043049/90834450/ccs	PacBio_Cortex_Rep2	mm10_ERCC_SIRV	chr10	24149320	24188959	+	10	2179	29848	78561	ENSMUSG00000019998.6	ENSMUST00000220041.1	Stx7	Stx7-205	Known	Known	None	0.3499999940395355	None	None	None	None
m54284U_191213_120042/21168293/ccs	PacBio_Hippocampus_Rep2	mm10_ERCC_SIRV	chr5	137046093	137035002	-	5	1302	15795	41580	ENSMUSG00000004849.14	ENSMUST00000111080.7	Ap1s1	Ap1s1-201	Known	Known	None	0.10000000149011612	None	None	None	None
m54284U_191107_221739/4130456/ccs	PacBio_Cortex_Rep1	mm10_ERCC_SIRV	chr4	131843486	131867787	+	10	1322	12216	31653	ENSMUSG00000028910.12	ENSMUST00000030742.10	Mecr	Mecr-201	Known	Known	None	0.25	None	None	None	None
m54284U_191109_043049/94765612/ccs	PacBio_Cortex_Rep2	mm10_ERCC_SIRV	chr10	24149320	24188959	+	10	2179	29848	78561	ENSMUSG00000019998.6	ENSMUST00000220041.1	Stx7	Stx7-205	Known	Known	None	0.3499999940395355	None	None	None	None
m54284U_191213_120042/57805652/ccs	PacBio_Hippocampus_Rep2	mm10_ERCC_SIRV	chr16	87495846	87483878	-	15	1815	45848	118633	ENSMUSG00000025613.13	ENSMUST00000026704.13	Cct8	Cct8-201	Known	Known	None	0.15000000596046448	None	None	None	None
m54284U_191107_221739/24840249/ccs	PacBio_Cortex_Rep1	mm10_ERCC_SIRV	chr4	131843486	131867767	+	10	1307	12216	528137	ENSMUSG00000028910.12	ENCODEMT000528137	Mecr	ENCODEMT000528137	Known	NNC	None	0.3499999940395355	None	None	None	None
m54284U_191109_043049/104464766/ccs	PacBio_Cortex_Rep2	mm10_ERCC_SIRV	chr10	24149320	24188903	+	10	2123	29848	78561	ENSMUSG00000019998.6	ENSMUST00000220041.1	Stx7	Stx7-205	Known	Known	None	0.44999998807907104	None	None	None	None
m54284U_191107_221739/23921785/ccs	PacBio_Cortex_Rep1	mm10_ERCC_SIRV	chr11	100574973	100581725	+	4	2264	34456	90673	ENSMUSG00000006782.16	ENSMUST00000103120.4	Cnp	Cnp-201	Known	Known	None	0.15000000596046448	None	None	None	None
m54284U_191213_120042/66782667/ccs	PacBio_Hippocampus_Rep2	mm10_ERCC_SIRV	chr18	86713130	86718281	+	3	2117	49796	130015	ENSMUSG00000024647.14	ENSMUST00000169470.1	Cbln2	Cbln2-204	Known	Known	None	0.0	None	None	None	None
m54284U_191107_221739/92930551/ccs	PacBio_Cortex_Rep1	mm10_ERCC_SIRV	chr7	126976459	126980492	+	6	1759	23536	61326	ENSMUSG00000030682.4	ENSMUST00000032920.4	Cdipt	Cdipt-201	Known	Known	None	0.25	None	None	None	None
m54284U_191109_043049/106431812/ccs	PacBio_Cortex_Rep2	mm10_ERCC_SIRV	chr10	24149330	24188980	+	10	2173	29848	527806	ENSMUSG00000019998.6	ENCODEMT000527806	Stx7	ENCODEMT000527806	Known	NNC	None	0.3499999940395355	None	None	None	None
m54284U_191213_120042/51709585/ccs	PacBio_Hippocampus_Rep2	mm10_ERCC_SIRV	chr9	108347905	108392520	+	22	3585	29046	76264	ENSMUSG00000032612.14	ENSMUST00000035237.11	Usp4	Usp4-201	Known	Known	None	0.30000001192092896	None	None	None	None
m54284U_191213_120042/23987025/ccs	PacBio_Hippocampus_Rep2	mm10_ERCC_SIRV	chr18	86713148	86768927	+	5	2443	49796	528138	ENSMUSG00000024647.14	ENCODEMT000528138	Cbln2	ENCODEMT000528138	Known	NNC	None	0.4000000059604645	None	None	None	None
m54284U_191109_043049/120326215/ccs	PacBio_Cortex_Rep2	mm10_ERCC_SIRV	chr10	24149320	24188948	+	10	2168	29848	78561	ENSMUSG00000019998.6	ENSMUST00000220041.1	Stx7	Stx7-205	Known	Known	None	0.25	None	None	None	None
m54284U_191213_120042/58263375/ccs	PacBio_Hippocampus_Rep2	mm10_ERCC_SIRV	chr16	87495859	87483878	-	15	1828	45848	118633	ENSMUSG00000025613.13	ENSMUST00000026704.13	Cct8	Cct8-201	Known	Known	None	0.15000000596046448	None	None	None	None
m54284U_191107_221739/172556351/ccs	PacBio_Cortex_Rep1	mm10_ERCC_SIRV	chr2	125859011	125831602	-	13	1966	5979	15835	ENSMUSG00000027206.13	ENSMUST00000110463.7	Cops2	Cops2-203	Known	Known	None	0.15000000596046448	None	None	None	None
m54284U_191109_043049/125435945/ccs	PacBio_Cortex_Rep2	mm10_ERCC_SIRV	chr10	24149320	24188959	+	10	2179	29848	78561	ENSMUSG00000019998.6	ENSMUST00000220041.1	Stx7	Stx7-205	Known	Known	None	0.3499999940395355	None	None	None	None
m54284U_191107_221739/131401419/ccs	PacBio_Cortex_Rep1	mm10_ERCC_SIRV	chr4	131843486	131867776	+	10	1311	12216	31653	ENSMUSG00000028910.12	ENSMUST00000030742.10	Mecr	Mecr-201	Known	Known	None	0.3499999940395355	None	None	None	None
m54284U_191213_120042/21890426/ccs	PacBio_Hippocampus_Rep2	mm10_ERCC_SIRV	chr5	137046045	137035002	-	5	1254	15795	41580	ENSMUSG00000004849.14	ENSMUST00000111080.7	Ap1s1	Ap1s1-201	Known	Known	None	0.10000000149011612	None	None	None	None
m54284U_191109_043049/149096890/ccs	PacBio_Cortex_Rep2	mm10_ERCC_SIRV	chr10	24149320	24188948	+	10	2168	29848	78561	ENSMUSG00000019998.6	ENSMUST00000220041.1	Stx7	Stx7-205	Known	Known	None	0.25	None	None	None	None
m54284U_191213_120042/58395104/ccs	PacBio_Hippocampus_Rep2	mm10_ERCC_SIRV	chr16	87495840	87483878	-	15	1809	45848	118633	ENSMUSG00000025613.13	ENSMUST00000026704.13	Cct8	Cct8-201	Known	Known	None	0.15000000596046448	None	None	None	None
m54284U_191109_043049/152963069/ccs	PacBio_Cortex_Rep2	mm10_ERCC_SIRV	chr10	24149320	24188959	+	10	2179	29848	78561	ENSMUSG00000019998.6	ENSMUST00000220041.1	Stx7	Stx7-205	Known	Known	None	0.3499999940395355	None	None	None	None
m54284U_191213_120042/80742668/ccs	PacBio_Hippocampus_Rep2	mm10_ERCC_SIRV	chr9	108347905	108392259	+	22	3324	29046	76264	ENSMUSG00000032612.14	ENSMUST00000035237.11	Usp4	Usp4-201	Known	Known	None	0.25	None	None	None	None
m54284U_191212_053548/9505376/ccs	PacBio_Hippocampus_Rep1	mm10_ERCC_SIRV	chr10	24149320	24188959	+	10	2179	29848	78561	ENSMUSG00000019998.6	ENSMUST00000220041.1	Stx7	Stx7-205	Known	Known	None	0.3499999940395355	None	None	None	None
m54284U_191107_221739/134677069/ccs	PacBio_Cortex_Rep1	mm10_ERCC_SIRV	chr4	131843486	131868131	+	10	1666	12216	31653	ENSMUSG00000028910.12	ENSMUST00000030742.10	Mecr	Mecr-201	Known	Known	None	0.25	None	None	None	None
m54284U_191212_053548/15598224/ccs	PacBio_Hippocampus_Rep1	mm10_ERCC_SIRV	chr10	24149320	24188960	+	10	2180	29848	78561	ENSMUSG00000019998.6	ENSMUST00000220041.1	Stx7	Stx7-205	Known	Known	None	0.30000001192092896	None	None	None	None
m54284U_191212_053548/92341863/ccs	PacBio_Hippocampus_Rep1	mm10_ERCC_SIRV	chr18	86713164	86718283	+	3	2085	49796	130015	ENSMUSG00000024647.14	ENSMUST00000169470.1	Cbln2	Cbln2-204	Known	Known	None	0.0	None	None	None	None
m54284U_191107_221739/96928440/ccs	PacBio_Cortex_Rep1	mm10_ERCC_SIRV	chr7	126976459	126980500	+	6	1767	23536	61326	ENSMUSG00000030682.4	ENSMUST00000032920.4	Cdipt	Cdipt-201	Known	Known	None	0.20000000298023224	None	None	None	None
m54284U_191212_053548/40175081/ccs	PacBio_Hippocampus_Rep1	mm10_ERCC_SIRV	chr10	24149320	24188959	+	10	2179	29848	78561	ENSMUSG00000019998.6	ENSMUST00000220041.1	Stx7	Stx7-205	Known	Known	None	0.3499999940395355	None	None	None	None
m54284U_191213_120042/58591458/ccs	PacBio_Hippocampus_Rep2	mm10_ERCC_SIRV	chr16	87495839	87483878	-	15	1808	45848	118633	ENSMUSG00000025613.13	ENSMUST00000026704.13	Cct8	Cct8-201	Known	Known	None	0.15000000596046448	None	None	None	None
m54284U_191109_043049/1835074/ccs	PacBio_Cortex_Rep2	mm10_ERCC_SIRV	chr2	125858995	125831602	-	13	1929	5979	15837	ENSMUSG00000027206.13	ENSMUST00000028635.5	Cops2	Cops2-201	Known	Known	None	0.15000000596046448	None	None	None	None
m54284U_191212_053548/41747954/ccs	PacBio_Hippocampus_Rep1	mm10_ERCC_SIRV	chr10	24149320	24188946	+	10	2166	29848	78561	ENSMUSG00000019998.6	ENSMUST00000220041.1	Stx7	Stx7-205	Known	Known	None	0.20000000298023224	None	None	None	None
m54284U_191213_120042/21956106/ccs	PacBio_Hippocampus_Rep2	mm10_ERCC_SIRV	chr5	137046150	137035002	-	5	1359	15795	41580	ENSMUSG00000004849.14	ENSMUST00000111080.7	Ap1s1	Ap1s1-201	Known	Known	None	0.10000000149011612	None	None	None	None
m54284U_191107_221739/136577514/ccs	PacBio_Cortex_Rep1	mm10_ERCC_SIRV	chr4	131843486	131867785	+	10	1320	12216	31653	ENSMUSG00000028910.12	ENSMUST00000030742.10	Mecr	Mecr-201	Known	Known	None	0.25	None	None	None	None
m54284U_191212_053548/42994298/ccs	PacBio_Hippocampus_Rep1	mm10_ERCC_SIRV	chr10	24149320	24188946	+	10	2166	29848	78561	ENSMUSG00000019998.6	ENSMUST00000220041.1	Stx7	Stx7-205	Known	Known	None	0.20000000298023224	None	None	None	None
m54284U_191213_120042/91555282/ccs	PacBio_Hippocampus_Rep2	mm10_ERCC_SIRV	chr9	108347905	108392520	+	22	3585	29046	76264	ENSMUSG00000032612.14	ENSMUST00000035237.11	Usp4	Usp4-201	Known	Known	None	0.30000001192092896	None	None	None	None
m54284U_191107_221739/23922819/ccs	PacBio_Cortex_Rep1	mm10_ERCC_SIRV	chr11	100574973	100581727	+	4	2287	34456	90673	ENSMUSG00000006782.16	ENSMUST00000103120.4	Cnp	Cnp-201	Known	Known	None	0.15000000596046448	None	None	None	None
m54284U_191212_053548/46598810/ccs	PacBio_Hippocampus_Rep1	mm10_ERCC_SIRV	chr10	24149320	24188944	+	10	2180	29848	78561	ENSMUSG00000019998.6	ENSMUST00000220041.1	Stx7	Stx7-205	Known	Known	None	0.20000000298023224	None	None	None	None
m54284U_191107_221739/138674524/ccs	PacBio_Cortex_Rep1	mm10_ERCC_SIRV	chr4	131843487	131844532	+	1	1047	12216	528118	ENSMUSG00000028910.12	ENCODEMT000528118	Mecr	ENCODEMT000528118	Known	Genomic	None	0.6499999761581421	None	None	None	None
m54284U_191213_120042/59443716/ccs	PacBio_Hippocampus_Rep2	mm10_ERCC_SIRV	chr16	87495804	87483878	-	15	1773	45848	118633	ENSMUSG00000025613.13	ENSMUST00000026704.13	Cct8	Cct8-201	Known	Known	None	0.15000000596046448	None	None	None	None
m54284U_191212_053548/71304637/ccs	PacBio_Hippocampus_Rep1	mm10_ERCC_SIRV	chr10	24149320	24188959	+	10	2179	29848	78561	ENSMUSG00000019998.6	ENSMUST00000220041.1	Stx7	Stx7-205	Known	Known	None	0.3499999940395355	None	None	None	None
m54284U_191213_120042/81398436/ccs	PacBio_Hippocampus_Rep2	mm10_ERCC_SIRV	chr18	86713165	86718282	+	3	2083	49796	130015	ENSMUSG00000024647.14	ENSMUST00000169470.1	Cbln2	Cbln2-204	Known	Known	None	0.0	None	None	None	None
m54284U_191212_053548/73336921/ccs	PacBio_Hippocampus_Rep1	mm10_ERCC_SIRV	chr10	24149320	24188958	+	10	2184	29848	78561	ENSMUSG00000019998.6	ENSMUST00000220041.1	Stx7	Stx7-205	Known	Known	None	0.3499999940395355	None	None	None	None
m54284U_191109_043049/2098840/ccs	PacBio_Cortex_Rep2	mm10_ERCC_SIRV	chr2	125859004	125831602	-	13	1959	5979	15835	ENSMUSG00000027206.13	ENSMUST00000110463.7	Cops2	Cops2-203	Known	Known	None	0.15000000596046448	None	None	None	None
m54284U_191212_053548/104858567/ccs	PacBio_Hippocampus_Rep1	mm10_ERCC_SIRV	chr10	24149320	24188959	+	10	2173	29848	78561	ENSMUSG00000019998.6	ENSMUST00000220041.1	Stx7	Stx7-205	Known	Known	None	0.3499999940395355	None	None	None	None
m54284U_191109_043049/13566086/ccs	PacBio_Cortex_Rep2	mm10_ERCC_SIRV	chr4	131843487	131867768	+	11	1649	12216	528116	ENSMUSG00000028910.12	ENCODEMT000528116	Mecr	ENCODEMT000528116	Known	NIC	None	0.4000000059604645	None	None	None	None
m54284U_191213_120042/59572690/ccs	PacBio_Hippocampus_Rep2	mm10_ERCC_SIRV	chr16	87495877	87483878	-	15	1846	45848	118633	ENSMUSG00000025613.13	ENSMUST00000026704.13	Cct8	Cct8-201	Known	Known	None	0.15000000596046448	None	None	None	None
m54284U_191212_053548/115999939/ccs	PacBio_Hippocampus_Rep1	mm10_ERCC_SIRV	chr10	24149320	24188945	+	10	2171	29848	78561	ENSMUSG00000019998.6	ENSMUST00000220041.1	Stx7	Stx7-205	Known	Known	None	0.20000000298023224	None	None	None	None
m54284U_191107_221739/99680281/ccs	PacBio_Cortex_Rep1	mm10_ERCC_SIRV	chr7	126976459	126980499	+	6	1766	23536	61326	ENSMUSG00000030682.4	ENSMUST00000032920.4	Cdipt	Cdipt-201	Known	Known	None	0.20000000298023224	None	None	None	None
m54284U_191213_120042/94896249/ccs	PacBio_Hippocampus_Rep2	mm10_ERCC_SIRV	chr9	108347905	108392522	+	22	3587	29046	76264	ENSMUSG00000032612.14	ENSMUST00000035237.11	Usp4	Usp4-201	Known	Known	None	0.25	None	None	None	None
m54284U_191213_120042/23136214/ccs	PacBio_Hippocampus_Rep2	mm10_ERCC_SIRV	chr5	137046041	137035002	-	5	1250	15795	41580	ENSMUSG00000004849.14	ENSMUST00000111080.7	Ap1s1	Ap1s1-201	Known	Known	None	0.10000000149011612	None	None	None	None
m54284U_191212_053548/133563195/ccs	PacBio_Hippocampus_Rep1	mm10_ERCC_SIRV	chr10	24149320	24188957	+	10	2177	29848	78561	ENSMUSG00000019998.6	ENSMUST00000220041.1	Stx7	Stx7-205	Known	Known	None	0.3499999940395355	None	None	None	None
m54284U_191212_053548/139200112/ccs	PacBio_Hippocampus_Rep1	mm10_ERCC_SIRV	chr10	24149320	24188713	+	10	1933	29848	78561	ENSMUSG00000019998.6	ENSMUST00000220041.1	Stx7	Stx7-205	Known	Known	None	0.3499999940395355	None	None	None	None
m54284U_191213_120042/164038750/ccs	PacBio_Hippocampus_Rep2	mm10_ERCC_SIRV	chr18	86713166	86718281	+	3	2081	49796	130015	ENSMUSG00000024647.14	ENSMUST00000169470.1	Cbln2	Cbln2-204	Known	Known	None	0.0	None	None	None	None
m54284U_191109_043049/43779535/ccs	PacBio_Cortex_Rep2	mm10_ERCC_SIRV	chr4	131843486	131867767	+	13	1658	12216	528139	ENSMUSG00000028910.12	ENCODEMT000528139	Mecr	ENCODEMT000528139	Known	NIC	None	0.3499999940395355	None	None	None	None
m54284U_191213_120042/60361177/ccs	PacBio_Hippocampus_Rep2	mm10_ERCC_SIRV	chr16	87495810	87483878	-	15	1779	45848	118633	ENSMUSG00000025613.13	ENSMUST00000026704.13	Cct8	Cct8-201	Known	Known	None	0.15000000596046448	None	None	None	None
m54284U_191212_053548/168691052/ccs	PacBio_Hippocampus_Rep1	mm10_ERCC_SIRV	chr10	24149320	24188948	+	10	2168	29848	78561	ENSMUSG00000019998.6	ENSMUST00000220041.1	Stx7	Stx7-205	Known	Known	None	0.25	None	None	None	None
m54284U_191109_043049/3081055/ccs	PacBio_Cortex_Rep2	mm10_ERCC_SIRV	chr2	125858995	125831602	-	13	1929	5979	15837	ENSMUSG00000027206.13	ENSMUST00000028635.5	Cops2	Cops2-201	Known	Known	None	0.15000000596046448	None	None	None	None
m54284U_191213_120042/17631848/ccs	PacBio_Hippocampus_Rep2	mm10_ERCC_SIRV	chr10	24149320	24188960	+	10	2180	29848	78561	ENSMUSG00000019998.6	ENSMUST00000220041.1	Stx7	Stx7-205	Known	Known	None	0.30000001192092896	None	None	None	None
m54284U_191213_120042/99878887/ccs	PacBio_Hippocampus_Rep2	mm10_ERCC_SIRV	chr9	108347905	108392257	+	22	3322	29046	76264	ENSMUSG00000032612.14	ENSMUST00000035237.11	Usp4	Usp4-201	Known	Known	None	0.20000000298023224	None	None	None	None
m54284U_191213_120042/32638486/ccs	PacBio_Hippocampus_Rep2	mm10_ERCC_SIRV	chr10	24149320	24188958	+	10	2178	29848	78561	ENSMUSG00000019998.6	ENSMUST00000220041.1	Stx7	Stx7-205	Known	Known	None	0.3499999940395355	None	None	None	None
m54284U_191109_043049/167838154/ccs	PacBio_Cortex_Rep2	mm10_ERCC_SIRV	chr4	131843480	131867771	+	10	1593	12216	528127	ENSMUSG00000028910.12	ENCODEMT000528127	Mecr	ENCODEMT000528127	Known	NIC	None	0.4000000059604645	None	None	None	None
m54284U_191213_120042/61671629/ccs	PacBio_Hippocampus_Rep2	mm10_ERCC_SIRV	chr16	87495838	87483878	-	15	1807	45848	118633	ENSMUSG00000025613.13	ENSMUST00000026704.13	Cct8	Cct8-201	Known	Known	None	0.15000000596046448	None	None	None	None
m54284U_191213_120042/57607634/ccs	PacBio_Hippocampus_Rep2	mm10_ERCC_SIRV	chr10	24149320	24188959	+	10	2179	29848	78561	ENSMUSG00000019998.6	ENSMUST00000220041.1	Stx7	Stx7-205	Known	Known	None	0.3499999940395355	None	None	None	None
m54284U_191213_120042/25231903/ccs	PacBio_Hippocampus_Rep2	mm10_ERCC_SIRV	chr5	137046090	137035002	-	5	1299	15795	41580	ENSMUSG00000004849.14	ENSMUST00000111080.7	Ap1s1	Ap1s1-201	Known	Known	None	0.10000000149011612	None	None	None	None
m54284U_191107_221739/23987544/ccs	PacBio_Cortex_Rep1	mm10_ERCC_SIRV	chr11	100574973	100581727	+	4	2287	34456	90673	ENSMUSG00000006782.16	ENSMUST00000103120.4	Cnp	Cnp-201	Known	Known	None	0.15000000596046448	None	None	None	None
m54284U_191107_221739/163710327/ccs	PacBio_Cortex_Rep1	mm10_ERCC_SIRV	chr18	86713171	86718281	+	3	2076	49796	130015	ENSMUSG00000024647.14	ENSMUST00000169470.1	Cbln2	Cbln2-204	Known	Known	None	0.0	None	None	None	None
m54284U_191107_221739/113574179/ccs	PacBio_Cortex_Rep1	mm10_ERCC_SIRV	chr7	126976459	126980500	+	6	1767	23536	61326	ENSMUSG00000030682.4	ENSMUST00000032920.4	Cdipt	Cdipt-201	Known	Known	None	0.20000000298023224	None	None	None	None
m54284U_191213_120042/86312998/ccs	PacBio_Hippocampus_Rep2	mm10_ERCC_SIRV	chr10	24149320	24188957	+	10	2177	29848	78561	ENSMUSG00000019998.6	ENSMUST00000220041.1	Stx7	Stx7-205	Known	Known	None	0.3499999940395355	None	None	None	None
m54284U_191213_120042/120325700/ccs	PacBio_Hippocampus_Rep2	mm10_ERCC_SIRV	chr10	24149320	24188959	+	10	2179	29848	78561	ENSMUSG00000019998.6	ENSMUST00000220041.1	Stx7	Stx7-205	Known	Known	None	0.3499999940395355	None	None	None	None
m54284U_191109_043049/4654095/ccs	PacBio_Cortex_Rep2	mm10_ERCC_SIRV	chr2	125859015	125831602	-	13	1970	5979	15835	ENSMUSG00000027206.13	ENSMUST00000110463.7	Cops2	Cops2-203	Known	Known	None	0.15000000596046448	None	None	None	None
m54284U_191213_120042/116851547/ccs	PacBio_Hippocampus_Rep2	mm10_ERCC_SIRV	chr9	108347905	108392521	+	22	3586	29046	76264	ENSMUSG00000032612.14	ENSMUST00000035237.11	Usp4	Usp4-201	Known	Known	None	0.25	None	None	None	None
m54284U_191213_120042/62916086/ccs	PacBio_Hippocampus_Rep2	mm10_ERCC_SIRV	chr16	87495879	87483878	-	15	1848	45848	118633	ENSMUSG00000025613.13	ENSMUST00000026704.13	Cct8	Cct8-201	Known	Known	None	0.15000000596046448	None	None	None	None
m54284U_191212_053548/13829405/ccs	PacBio_Hippocampus_Rep1	mm10_ERCC_SIRV	chr4	131843486	131867784	+	10	1319	12216	31653	ENSMUSG00000028910.12	ENSMUST00000030742.10	Mecr	Mecr-201	Known	Known	None	0.20000000298023224	None	None	None	None
m54284U_191213_120042/137889939/ccs	PacBio_Hippocampus_Rep2	mm10_ERCC_SIRV	chr10	24149320	24188959	+	10	2179	29848	78561	ENSMUSG00000019998.6	ENSMUST00000220041.1	Stx7	Stx7-205	Known	Known	None	0.3499999940395355	None	None	None	None
m54284U_191213_120042/139788299/ccs	PacBio_Hippocampus_Rep2	mm10_ERCC_SIRV	chr10	24149320	24188959	+	10	2179	29848	78561	ENSMUSG00000019998.6	ENSMUST00000220041.1	Stx7	Stx7-205	Known	Known	None	0.3499999940395355	None	None	None	None
m54284U_191213_120042/140509303/ccs	PacBio_Hippocampus_Rep2	mm10_ERCC_SIRV	chr10	24149320	24188952	+	10	2172	29848	78561	ENSMUSG00000019998.6	ENSMUST00000220041.1	Stx7	Stx7-205	Known	Known	None	0.15000000596046448	None	None	None	None
m54284U_191213_120042/63637567/ccs	PacBio_Hippocampus_Rep2	mm10_ERCC_SIRV	chr16	87495659	87483878	-	15	1754	45848	526461	ENSMUSG00000025613.13	ENCODEMT000526461	Cct8	ENCODEMT000526461	Known	NIC	None	0.15000000596046448	None	None	None	None
m54284U_191213_120042/29163774/ccs	PacBio_Hippocampus_Rep2	mm10_ERCC_SIRV	chr5	137046045	137035002	-	5	1254	15795	41580	ENSMUSG00000004849.14	ENSMUST00000111080.7	Ap1s1	Ap1s1-201	Known	Known	None	0.10000000149011612	None	None	None	None
m54284U_191213_120042/150145395/ccs	PacBio_Hippocampus_Rep2	mm10_ERCC_SIRV	chr10	24149320	24188958	+	10	2178	29848	78561	ENSMUSG00000019998.6	ENSMUST00000220041.1	Stx7	Stx7-205	Known	Known	None	0.3499999940395355	None	None	None	None
m54284U_191109_043049/128845534/ccs	PacBio_Cortex_Rep2	mm10_ERCC_SIRV	chr18	86713173	86720220	+	3	4013	49796	130015	ENSMUSG00000024647.14	ENSMUST00000169470.1	Cbln2	Cbln2-204	Known	Known	None	0.30000001192092896	None	None	None	None
m54284U_191212_053548/24118374/ccs	PacBio_Hippocampus_Rep1	mm10_ERCC_SIRV	chr4	131843486	131867762	+	10	1303	12216	31653	ENSMUSG00000028910.12	ENSMUST00000030742.10	Mecr	Mecr-201	Known	Known	None	0.25	None	None	None	None
m54284U_191213_120042/117442436/ccs	PacBio_Hippocampus_Rep2	mm10_ERCC_SIRV	chr9	108347905	108392522	+	22	3587	29046	76264	ENSMUSG00000032612.14	ENSMUST00000035237.11	Usp4	Usp4-201	Known	Known	None	0.25	None	None	None	None
m54284U_191109_043049/4982086/ccs	PacBio_Cortex_Rep2	mm10_ERCC_SIRV	chr2	125858995	125831602	-	13	1950	5979	15835	ENSMUSG00000027206.13	ENSMUST00000110463.7	Cops2	Cops2-203	Known	Known	None	0.15000000596046448	None	None	None	None
m54284U_191213_120042/169870228/ccs	PacBio_Hippocampus_Rep2	mm10_ERCC_SIRV	chr10	24149320	24188958	+	10	2178	29848	78561	ENSMUSG00000019998.6	ENSMUST00000220041.1	Stx7	Stx7-205	Known	Known	None	0.3499999940395355	None	None	None	None
m54284U_191107_221739/117049959/ccs	PacBio_Cortex_Rep1	mm10_ERCC_SIRV	chr7	126976459	126980498	+	6	1765	23536	61326	ENSMUSG00000030682.4	ENSMUST00000032920.4	Cdipt	Cdipt-201	Known	Known	None	0.20000000298023224	None	None	None	None
m54284U_191107_221739/9570610/ccs	PacBio_Cortex_Rep1	mm10_ERCC_SIRV	chr10	24149321	24188959	+	10	2178	29848	78561	ENSMUSG00000019998.6	ENSMUST00000220041.1	Stx7	Stx7-205	Known	Known	None	0.3499999940395355	None	None	None	None
m54284U_191213_120042/63767302/ccs	PacBio_Hippocampus_Rep2	mm10_ERCC_SIRV	chr16	87495828	87483878	-	15	1797	45848	118633	ENSMUSG00000025613.13	ENSMUST00000026704.13	Cct8	Cct8-201	Known	Known	None	0.15000000596046448	None	None	None	None
m54284U_191212_053548/62587175/ccs	PacBio_Hippocampus_Rep1	mm10_ERCC_SIRV	chr4	131843486	131867768	+	10	1303	12216	31653	ENSMUSG00000028910.12	ENSMUST00000030742.10	Mecr	Mecr-201	Known	Known	None	0.4000000059604645	None	None	None	None
m54284U_191107_221739/10616877/ccs	PacBio_Cortex_Rep1	mm10_ERCC_SIRV	chr10	24149321	24188282	+	10	1501	29848	78561	ENSMUSG00000019998.6	ENSMUST00000220041.1	Stx7	Stx7-205	Known	Known	None	0.20000000298023224	None	None	None	None
m54284U_191107_221739/20384393/ccs	PacBio_Cortex_Rep1	mm10_ERCC_SIRV	chr10	24149319	24188951	+	9	2082	29848	527887	ENSMUSG00000019998.6	ENCODEMT000527887	Stx7	ENCODEMT000527887	Known	NIC	None	0.20000000298023224	None	None	None	None
m54284U_191107_221739/24053003/ccs	PacBio_Cortex_Rep1	mm10_ERCC_SIRV	chr11	100574973	100581727	+	4	2287	34456	90673	ENSMUSG00000006782.16	ENSMUST00000103120.4	Cnp	Cnp-201	Known	Known	None	0.15000000596046448	None	None	None	None
m54284U_191213_120042/64225891/ccs	PacBio_Hippocampus_Rep2	mm10_ERCC_SIRV	chr16	87495859	87483878	-	15	1828	45848	118633	ENSMUSG00000025613.13	ENSMUST00000026704.13	Cct8	Cct8-201	Known	Known	None	0.15000000596046448	None	None	None	None
m54284U_191213_120042/126880059/ccs	PacBio_Hippocampus_Rep2	mm10_ERCC_SIRV	chr9	108347905	108392257	+	22	3322	29046	76264	ENSMUSG00000032612.14	ENSMUST00000035237.11	Usp4	Usp4-201	Known	Known	None	0.20000000298023224	None	None	None	None
m54284U_191107_221739/26412130/ccs	PacBio_Cortex_Rep1	mm10_ERCC_SIRV	chr10	24149321	24188287	+	10	1506	29848	78561	ENSMUSG00000019998.6	ENSMUST00000220041.1	Stx7	Stx7-205	Known	Known	None	0.25	None	None	None	None
m54284U_191213_120042/3867048/ccs	PacBio_Hippocampus_Rep2	mm10_ERCC_SIRV	chr18	86713174	86718283	+	3	2075	49796	130015	ENSMUSG00000024647.14	ENSMUST00000169470.1	Cbln2	Cbln2-204	Known	Known	None	0.0	None	None	None	None
m54284U_191213_120042/34210311/ccs	PacBio_Hippocampus_Rep2	mm10_ERCC_SIRV	chr5	137046069	137035002	-	5	1278	15795	41580	ENSMUSG00000004849.14	ENSMUST00000111080.7	Ap1s1	Ap1s1-201	Known	Known	None	0.10000000149011612	None	None	None	None
m54284U_191107_221739/47057212/ccs	PacBio_Cortex_Rep1	mm10_ERCC_SIRV	chr10	24149321	24188959	+	10	2178	29848	78561	ENSMUSG00000019998.6	ENSMUST00000220041.1	Stx7	Stx7-205	Known	Known	None	0.3499999940395355	None	None	None	None
m54284U_191212_053548/87295177/ccs	PacBio_Hippocampus_Rep1	mm10_ERCC_SIRV	chr4	131843486	131867767	+	10	1302	12216	31653	ENSMUSG00000028910.12	ENSMUST00000030742.10	Mecr	Mecr-201	Known	Known	None	0.3499999940395355	None	None	None	None
m54284U_191107_221739/118818424/ccs	PacBio_Cortex_Rep1	mm10_ERCC_SIRV	chr18	86713177	86721170	+	4	2000	49796	528140	ENSMUSG00000024647.14	ENCODEMT000528140	Cbln2	ENCODEMT000528140	Known	NNC	None	0.30000001192092896	None	None	None	None
m54284U_191107_221739/53414408/ccs	PacBio_Cortex_Rep1	mm10_ERCC_SIRV	chr10	24149321	24188959	+	10	2178	29848	78561	ENSMUSG00000019998.6	ENSMUST00000220041.1	Stx7	Stx7-205	Known	Known	None	0.3499999940395355	None	None	None	None
m54284U_191109_043049/7996129/ccs	PacBio_Cortex_Rep2	mm10_ERCC_SIRV	chr2	125859004	125831602	-	13	1959	5979	15835	ENSMUSG00000027206.13	ENSMUST00000110463.7	Cops2	Cops2-203	Known	Known	None	0.15000000596046448	None	None	None	None
m54284U_191213_120042/64292181/ccs	PacBio_Hippocampus_Rep2	mm10_ERCC_SIRV	chr16	87495839	87483878	-	15	1808	45848	118633	ENSMUSG00000025613.13	ENSMUST00000026704.13	Cct8	Cct8-201	Known	Known	None	0.15000000596046448	None	None	None	None
m54284U_191107_221739/122421609/ccs	PacBio_Cortex_Rep1	mm10_ERCC_SIRV	chr7	126976459	126980500	+	6	1767	23536	61326	ENSMUSG00000030682.4	ENSMUST00000032920.4	Cdipt	Cdipt-201	Known	Known	None	0.20000000298023224	None	None	None	None
m54284U_191107_221739/54396490/ccs	PacBio_Cortex_Rep1	mm10_ERCC_SIRV	chr10	24149321	24188959	+	10	2178	29848	78561	ENSMUSG00000019998.6	ENSMUST00000220041.1	Stx7	Stx7-205	Known	Known	None	0.3499999940395355	None	None	None	None
m54284U_191213_120042/9439093/ccs	PacBio_Hippocampus_Rep2	mm10_ERCC_SIRV	chr4	131843486	131867783	+	10	1318	12216	31653	ENSMUSG00000028910.12	ENSMUST00000030742.10	Mecr	Mecr-201	Known	Known	None	0.20000000298023224	None	None	None	None
m54284U_191107_221739/56953412/ccs	PacBio_Cortex_Rep1	mm10_ERCC_SIRV	chr10	24149321	24188959	+	10	2178	29848	78561	ENSMUSG00000019998.6	ENSMUST00000220041.1	Stx7	Stx7-205	Known	Known	None	0.3499999940395355	None	None	None	None
m54284U_191213_120042/128452631/ccs	PacBio_Hippocampus_Rep2	mm10_ERCC_SIRV	chr9	108347905	108392259	+	22	3324	29046	76264	ENSMUSG00000032612.14	ENSMUST00000035237.11	Usp4	Usp4-201	Known	Known	None	0.25	None	None	None	None
m54284U_191213_120042/64881617/ccs	PacBio_Hippocampus_Rep2	mm10_ERCC_SIRV	chr16	87495816	87483878	-	15	1785	45848	118633	ENSMUSG00000025613.13	ENSMUST00000026704.13	Cct8	Cct8-201	Known	Known	None	0.15000000596046448	None	None	None	None
m54284U_191107_221739/57082963/ccs	PacBio_Cortex_Rep1	mm10_ERCC_SIRV	chr10	24149321	24188959	+	10	2178	29848	78561	ENSMUSG00000019998.6	ENSMUST00000220041.1	Stx7	Stx7-205	Known	Known	None	0.3499999940395355	None	None	None	None
m54284U_191213_120042/35260657/ccs	PacBio_Hippocampus_Rep2	mm10_ERCC_SIRV	chr5	137046057	137035002	-	5	1266	15795	41580	ENSMUSG00000004849.14	ENSMUST00000111080.7	Ap1s1	Ap1s1-201	Known	Known	None	0.10000000149011612	None	None	None	None
m54284U_191107_221739/63244001/ccs	PacBio_Cortex_Rep1	mm10_ERCC_SIRV	chr10	24149321	24188959	+	10	2178	29848	78561	ENSMUSG00000019998.6	ENSMUST00000220041.1	Stx7	Stx7-205	Known	Known	None	0.3499999940395355	None	None	None	None
m54284U_191213_120042/18678417/ccs	PacBio_Hippocampus_Rep2	mm10_ERCC_SIRV	chr4	131843486	131867779	+	10	1314	12216	31653	ENSMUSG00000028910.12	ENSMUST00000030742.10	Mecr	Mecr-201	Known	Known	None	0.30000001192092896	None	None	None	None
m54284U_191107_221739/74975303/ccs	PacBio_Cortex_Rep1	mm10_ERCC_SIRV	chr10	24149321	24188959	+	10	2178	29848	78561	ENSMUSG00000019998.6	ENSMUST00000220041.1	Stx7	Stx7-205	Known	Known	None	0.3499999940395355	None	None	None	None
m54284U_191212_053548/99486204/ccs	PacBio_Hippocampus_Rep1	mm10_ERCC_SIRV	chr18	86713218	86718285	+	3	2033	49796	130015	ENSMUSG00000024647.14	ENSMUST00000169470.1	Cbln2	Cbln2-204	Known	Known	None	0.0	None	None	None	None
m54284U_191213_120042/64948074/ccs	PacBio_Hippocampus_Rep2	mm10_ERCC_SIRV	chr16	87495845	87483878	-	15	1808	45848	526447	ENSMUSG00000025613.13	ENCODEMT000526447	Cct8	ENCODEMT000526447	Known	NIC	None	0.15000000596046448	None	None	None	None
m54284U_191107_221739/77400887/ccs	PacBio_Cortex_Rep1	mm10_ERCC_SIRV	chr10	24149321	24188961	+	10	2180	29848	78561	ENSMUSG00000019998.6	ENSMUST00000220041.1	Stx7	Stx7-205	Known	Known	None	0.25	None	None	None	None
m54284U_191109_043049/9177360/ccs	PacBio_Cortex_Rep2	mm10_ERCC_SIRV	chr2	125858995	125831602	-	13	1929	5979	15837	ENSMUSG00000027206.13	ENSMUST00000028635.5	Cops2	Cops2-201	Known	Known	None	0.15000000596046448	None	None	None	None
m54284U_191213_120042/133367239/ccs	PacBio_Hippocampus_Rep2	mm10_ERCC_SIRV	chr9	108347954	108392524	+	21	3482	29046	527152	ENSMUSG00000032612.14	ENCODEMT000527152	Usp4	ENCODEMT000527152	Known	NIC	None	0.25	None	None	None	None
m54284U_191107_221739/88146691/ccs	PacBio_Cortex_Rep1	mm10_ERCC_SIRV	chr10	24149321	24188959	+	10	2178	29848	78561	ENSMUSG00000019998.6	ENSMUST00000220041.1	Stx7	Stx7-205	Known	Known	None	0.3499999940395355	None	None	None	None
m54284U_191107_221739/123603085/ccs	PacBio_Cortex_Rep1	mm10_ERCC_SIRV	chr7	126976459	126980499	+	6	1766	23536	61326	ENSMUSG00000030682.4	ENSMUST00000032920.4	Cdipt	Cdipt-201	Known	Known	None	0.20000000298023224	None	None	None	None
m54284U_191107_221739/24053323/ccs	PacBio_Cortex_Rep1	mm10_ERCC_SIRV	chr11	100574973	100581729	+	4	2289	34456	90673	ENSMUSG00000006782.16	ENSMUST00000103120.4	Cnp	Cnp-201	Known	Known	None	0.10000000149011612	None	None	None	None
m54284U_191213_120042/20709431/ccs	PacBio_Hippocampus_Rep2	mm10_ERCC_SIRV	chr4	131843480	131867790	+	10	1612	12216	528127	ENSMUSG00000028910.12	ENCODEMT000528127	Mecr	ENCODEMT000528127	Known	NIC	None	0.25	None	None	None	None
m54284U_191213_120042/66455992/ccs	PacBio_Hippocampus_Rep2	mm10_ERCC_SIRV	chr16	87495704	87483878	-	15	1799	45848	526461	ENSMUSG00000025613.13	ENCODEMT000526461	Cct8	ENCODEMT000526461	Known	NIC	None	0.15000000596046448	None	None	None	None
m54284U_191107_221739/98762825/ccs	PacBio_Cortex_Rep1	mm10_ERCC_SIRV	chr10	24149321	24188959	+	10	2178	29848	78561	ENSMUSG00000019998.6	ENSMUST00000220041.1	Stx7	Stx7-205	Known	Known	None	0.3499999940395355	None	None	None	None
m54284U_191213_120042/35717582/ccs	PacBio_Hippocampus_Rep2	mm10_ERCC_SIRV	chr5	137046069	137035002	-	5	1278	15795	41580	ENSMUSG00000004849.14	ENSMUST00000111080.7	Ap1s1	Ap1s1-201	Known	Known	None	0.10000000149011612	None	None	None	None
m54284U_191107_221739/101647575/ccs	PacBio_Cortex_Rep1	mm10_ERCC_SIRV	chr10	24149321	24188950	+	10	2169	29848	78561	ENSMUSG00000019998.6	ENSMUST00000220041.1	Stx7	Stx7-205	Known	Known	None	0.20000000298023224	None	None	None	None
m54284U_191109_043049/140969794/ccs	PacBio_Cortex_Rep2	mm10_ERCC_SIRV	chr18	86713219	86718284	+	3	2031	49796	130015	ENSMUSG00000024647.14	ENSMUST00000169470.1	Cbln2	Cbln2-204	Known	Known	None	0.0	None	None	None	None
m54284U_191107_221739/102565838/ccs	PacBio_Cortex_Rep1	mm10_ERCC_SIRV	chr10	24149331	24188980	+	10	2172	29848	527806	ENSMUSG00000019998.6	ENCODEMT000527806	Stx7	ENCODEMT000527806	Known	NNC	None	0.3499999940395355	None	None	None	None
m54284U_191213_120042/66913527/ccs	PacBio_Hippocampus_Rep2	mm10_ERCC_SIRV	chr16	87495849	87483878	-	15	1818	45848	118633	ENSMUSG00000025613.13	ENSMUST00000026704.13	Cct8	Cct8-201	Known	Known	None	0.15000000596046448	None	None	None	None
m54284U_191213_120042/150012161/ccs	PacBio_Hippocampus_Rep2	mm10_ERCC_SIRV	chr9	108347905	108392520	+	22	3585	29046	76264	ENSMUSG00000032612.14	ENSMUST00000035237.11	Usp4	Usp4-201	Known	Known	None	0.30000001192092896	None	None	None	None
m54284U_191213_120042/95289519/ccs	PacBio_Hippocampus_Rep2	mm10_ERCC_SIRV	chr4	131843486	131867780	+	10	1315	12216	31653	ENSMUSG00000028910.12	ENSMUST00000030742.10	Mecr	Mecr-201	Known	Known	None	0.25	None	None	None	None
m54284U_191107_221739/108331732/ccs	PacBio_Cortex_Rep1	mm10_ERCC_SIRV	chr10	24149331	24188980	+	10	2172	29848	527806	ENSMUSG00000019998.6	ENCODEMT000527806	Stx7	ENCODEMT000527806	Known	NNC	None	0.3499999940395355	None	None	None	None
m54284U_191109_043049/12780955/ccs	PacBio_Cortex_Rep2	mm10_ERCC_SIRV	chr2	125858995	125831602	-	13	1950	5979	15835	ENSMUSG00000027206.13	ENSMUST00000110463.7	Cops2	Cops2-203	Known	Known	None	0.15000000596046448	None	None	None	None
m54284U_191107_221739/114230771/ccs	PacBio_Cortex_Rep1	mm10_ERCC_SIRV	chr10	24149321	24188958	+	10	2177	29848	78561	ENSMUSG00000019998.6	ENSMUST00000220041.1	Stx7	Stx7-205	Known	Known	None	0.3499999940395355	None	None	None	None
m54284U_191107_221739/117573829/ccs	PacBio_Cortex_Rep1	mm10_ERCC_SIRV	chr10	24149321	24188958	+	10	2177	29848	78561	ENSMUSG00000019998.6	ENSMUST00000220041.1	Stx7	Stx7-205	Known	Known	None	0.3499999940395355	None	None	None	None
m54284U_191213_120042/67897047/ccs	PacBio_Hippocampus_Rep2	mm10_ERCC_SIRV	chr16	87495846	87483878	-	15	1815	45848	118633	ENSMUSG00000025613.13	ENSMUST00000026704.13	Cct8	Cct8-201	Known	Known	None	0.15000000596046448	None	None	None	None
m54284U_191107_221739/139920300/ccs	PacBio_Cortex_Rep1	mm10_ERCC_SIRV	chr10	24149321	24188958	+	10	2177	29848	78561	ENSMUSG00000019998.6	ENSMUST00000220041.1	Stx7	Stx7-205	Known	Known	None	0.3499999940395355	None	None	None	None
m54284U_191107_221739/124911646/ccs	PacBio_Cortex_Rep1	mm10_ERCC_SIRV	chr7	126976459	126980500	+	6	1767	23536	61326	ENSMUSG00000030682.4	ENSMUST00000032920.4	Cdipt	Cdipt-201	Known	Known	None	0.20000000298023224	None	None	None	None
m54284U_191213_120042/39846125/ccs	PacBio_Hippocampus_Rep2	mm10_ERCC_SIRV	chr5	137046047	137035002	-	5	1256	15795	41580	ENSMUSG00000004849.14	ENSMUST00000111080.7	Ap1s1	Ap1s1-201	Known	Known	None	0.10000000149011612	None	None	None	None
m54284U_191213_120042/109185322/ccs	PacBio_Hippocampus_Rep2	mm10_ERCC_SIRV	chr4	131843480	131867788	+	10	1610	12216	528127	ENSMUSG00000028910.12	ENCODEMT000528127	Mecr	ENCODEMT000528127	Known	NIC	None	0.25	None	None	None	None
m54284U_191107_221739/166201938/ccs	PacBio_Cortex_Rep1	mm10_ERCC_SIRV	chr10	24149321	24188959	+	10	2178	29848	78561	ENSMUSG00000019998.6	ENSMUST00000220041.1	Stx7	Stx7-205	Known	Known	None	0.3499999940395355	None	None	None	None
m54284U_191213_120042/151520125/ccs	PacBio_Hippocampus_Rep2	mm10_ERCC_SIRV	chr9	108347905	108392259	+	22	3324	29046	76264	ENSMUSG00000032612.14	ENSMUST00000035237.11	Usp4	Usp4-201	Known	Known	None	0.25	None	None	None	None
m54284U_191213_120042/128516978/ccs	PacBio_Hippocampus_Rep2	mm10_ERCC_SIRV	chr18	86713219	86718282	+	3	2029	49796	130015	ENSMUSG00000024647.14	ENSMUST00000169470.1	Cbln2	Cbln2-204	Known	Known	None	0.0	None	None	None	None
m54284U_191109_043049/2359803/ccs	PacBio_Cortex_Rep2	mm10_ERCC_SIRV	chr10	24149321	24188958	+	10	2177	29848	78561	ENSMUSG00000019998.6	ENSMUST00000220041.1	Stx7	Stx7-205	Known	Known	None	0.3499999940395355	None	None	None	None
m54284U_191213_120042/68356669/ccs	PacBio_Hippocampus_Rep2	mm10_ERCC_SIRV	chr16	87495829	87483878	-	15	1798	45848	118633	ENSMUSG00000025613.13	ENSMUST00000026704.13	Cct8	Cct8-201	Known	Known	None	0.15000000596046448	None	None	None	None
m54284U_191109_043049/6161338/ccs	PacBio_Cortex_Rep2	mm10_ERCC_SIRV	chr10	24149321	24188959	+	10	2178	29848	78561	ENSMUSG00000019998.6	ENSMUST00000220041.1	Stx7	Stx7-205	Known	Known	None	0.3499999940395355	None	None	None	None
m54284U_191109_043049/19531560/ccs	PacBio_Cortex_Rep2	mm10_ERCC_SIRV	chr2	125858996	125831602	-	13	1930	5979	15837	ENSMUSG00000027206.13	ENSMUST00000028635.5	Cops2	Cops2-201	Known	Known	None	0.15000000596046448	None	None	None	None
m54284U_191213_120042/122422238/ccs	PacBio_Hippocampus_Rep2	mm10_ERCC_SIRV	chr4	131843486	131867773	+	10	1308	12216	31653	ENSMUSG00000028910.12	ENSMUST00000030742.10	Mecr	Mecr-201	Known	Known	None	0.4000000059604645	None	None	None	None
m54284U_191109_043049/6226802/ccs	PacBio_Cortex_Rep2	mm10_ERCC_SIRV	chr10	24149321	24188948	+	10	2167	29848	78561	ENSMUSG00000019998.6	ENSMUST00000220041.1	Stx7	Stx7-205	Known	Known	None	0.25	None	None	None	None
m54284U_191109_043049/8520666/ccs	PacBio_Cortex_Rep2	mm10_ERCC_SIRV	chr10	24149321	24188957	+	10	2176	29848	78561	ENSMUSG00000019998.6	ENSMUST00000220041.1	Stx7	Stx7-205	Known	Known	None	0.3499999940395355	None	None	None	None
m54284U_191107_221739/24250704/ccs	PacBio_Cortex_Rep1	mm10_ERCC_SIRV	chr11	100574973	100581338	+	4	1898	34456	90673	ENSMUSG00000006782.16	ENSMUST00000103120.4	Cnp	Cnp-201	Known	Known	None	0.15000000596046448	None	None	None	None
m54284U_191213_120042/69535460/ccs	PacBio_Hippocampus_Rep2	mm10_ERCC_SIRV	chr16	87495861	87483878	-	15	1830	45848	118633	ENSMUSG00000025613.13	ENSMUST00000026704.13	Cct8	Cct8-201	Known	Known	None	0.15000000596046448	None	None	None	None
m54284U_191213_120042/41945716/ccs	PacBio_Hippocampus_Rep2	mm10_ERCC_SIRV	chr5	137046089	137035002	-	5	1298	15795	41580	ENSMUSG00000004849.14	ENSMUST00000111080.7	Ap1s1	Ap1s1-201	Known	Known	None	0.10000000149011612	None	None	None	None
m54284U_191213_120042/152305954/ccs	PacBio_Hippocampus_Rep2	mm10_ERCC_SIRV	chr9	108347905	108392520	+	22	3585	29046	76264	ENSMUSG00000032612.14	ENSMUST00000035237.11	Usp4	Usp4-201	Known	Known	None	0.30000001192092896	None	None	None	None
m54284U_191109_043049/14158126/ccs	PacBio_Cortex_Rep2	mm10_ERCC_SIRV	chr10	24149321	24188959	+	10	2178	29848	78561	ENSMUSG00000019998.6	ENSMUST00000220041.1	Stx7	Stx7-205	Known	Known	None	0.3499999940395355	None	None	None	None
m54284U_191213_120042/137758200/ccs	PacBio_Hippocampus_Rep2	mm10_ERCC_SIRV	chr4	131843486	131867780	+	10	1315	12216	31653	ENSMUSG00000028910.12	ENSMUST00000030742.10	Mecr	Mecr-201	Known	Known	None	0.25	None	None	None	None
m54284U_191109_043049/14221940/ccs	PacBio_Cortex_Rep2	mm10_ERCC_SIRV	chr10	24149321	24188958	+	10	2177	29848	78561	ENSMUSG00000019998.6	ENSMUST00000220041.1	Stx7	Stx7-205	Known	Known	None	0.3499999940395355	None	None	None	None
m54284U_191107_221739/135071479/ccs	PacBio_Cortex_Rep1	mm10_ERCC_SIRV	chr7	126976459	126980499	+	6	1766	23536	61326	ENSMUSG00000030682.4	ENSMUST00000032920.4	Cdipt	Cdipt-201	Known	Known	None	0.20000000298023224	None	None	None	None
m54284U_191109_043049/8587587/ccs	PacBio_Cortex_Rep2	mm10_ERCC_SIRV	chr18	86713225	86718283	+	3	2024	49796	130015	ENSMUSG00000024647.14	ENSMUST00000169470.1	Cbln2	Cbln2-204	Known	Known	None	0.0	None	None	None	None
m54284U_191109_043049/16581217/ccs	PacBio_Cortex_Rep2	mm10_ERCC_SIRV	chr10	24149321	24188948	+	10	2167	29848	78561	ENSMUSG00000019998.6	ENSMUST00000220041.1	Stx7	Stx7-205	Known	Known	None	0.25	None	None	None	None
m54284U_191213_120042/70256889/ccs	PacBio_Hippocampus_Rep2	mm10_ERCC_SIRV	chr16	87495814	87483878	-	15	1783	45848	118633	ENSMUSG00000025613.13	ENSMUST00000026704.13	Cct8	Cct8-201	Known	Known	None	0.15000000596046448	None	None	None	None
m54284U_191109_043049/21562278/ccs	PacBio_Cortex_Rep2	mm10_ERCC_SIRV	chr10	24149321	24188958	+	10	2167	29848	528141	ENSMUSG00000019998.6	ENCODEMT000528141	Stx7	ENCODEMT000528141	Known	NIC	None	0.3499999940395355	None	None	None	None
m54284U_191109_043049/24904127/ccs	PacBio_Cortex_Rep2	mm10_ERCC_SIRV	chr2	125858995	125831602	-	13	1929	5979	15837	ENSMUSG00000027206.13	ENSMUST00000028635.5	Cops2	Cops2-201	Known	Known	None	0.15000000596046448	None	None	None	None
m54284U_191213_120042/173933222/ccs	PacBio_Hippocampus_Rep2	mm10_ERCC_SIRV	chr4	131843486	131867804	+	10	1339	12216	31653	ENSMUSG00000028910.12	ENSMUST00000030742.10	Mecr	Mecr-201	Known	Known	None	0.10000000149011612	None	None	None	None
m54284U_191213_120042/171049628/ccs	PacBio_Hippocampus_Rep2	mm10_ERCC_SIRV	chr9	108347902	108392522	+	22	3583	29046	527380	ENSMUSG00000032612.14	ENCODEMT000527380	Usp4	ENCODEMT000527380	Known	NNC	None	0.30000001192092896	None	None	None	None
m54284U_191109_043049/25692104/ccs	PacBio_Cortex_Rep2	mm10_ERCC_SIRV	chr10	24149321	24188957	+	10	2176	29848	78561	ENSMUSG00000019998.6	ENSMUST00000220041.1	Stx7	Stx7-205	Known	Known	None	0.3499999940395355	None	None	None	None
m54284U_191213_120042/45353666/ccs	PacBio_Hippocampus_Rep2	mm10_ERCC_SIRV	chr5	137046045	137035002	-	5	1254	15795	41580	ENSMUSG00000004849.14	ENSMUST00000111080.7	Ap1s1	Ap1s1-201	Known	Known	None	0.10000000149011612	None	None	None	None
m54284U_191213_120042/70453412/ccs	PacBio_Hippocampus_Rep2	mm10_ERCC_SIRV	chr16	87495839	87483878	-	15	1808	45848	118633	ENSMUSG00000025613.13	ENSMUST00000026704.13	Cct8	Cct8-201	Known	Known	None	0.15000000596046448	None	None	None	None
m54284U_191109_043049/26543616/ccs	PacBio_Cortex_Rep2	mm10_ERCC_SIRV	chr10	24149321	24188959	+	10	2178	29848	78561	ENSMUSG00000019998.6	ENSMUST00000220041.1	Stx7	Stx7-205	Known	Known	None	0.3499999940395355	None	None	None	None
m54284U_191109_043049/38275907/ccs	PacBio_Cortex_Rep2	mm10_ERCC_SIRV	chr10	24149321	24188959	+	10	2178	29848	78561	ENSMUSG00000019998.6	ENSMUST00000220041.1	Stx7	Stx7-205	Known	Known	None	0.3499999940395355	None	None	None	None
m54284U_191109_043049/54985455/ccs	PacBio_Cortex_Rep2	mm10_ERCC_SIRV	chr4	131843487	131867768	+	10	1302	12216	31653	ENSMUSG00000028910.12	ENSMUST00000030742.10	Mecr	Mecr-201	Known	Known	None	0.4000000059604645	None	None	None	None
m54284U_191212_053548/120195762/ccs	PacBio_Hippocampus_Rep1	mm10_ERCC_SIRV	chr18	86713229	86718277	+	3	2014	49796	130015	ENSMUSG00000024647.14	ENSMUST00000169470.1	Cbln2	Cbln2-204	Known	Known	None	0.05000000074505806	None	None	None	None
m54284U_191109_043049/47448103/ccs	PacBio_Cortex_Rep2	mm10_ERCC_SIRV	chr10	24149321	24188944	+	10	2163	29848	78561	ENSMUSG00000019998.6	ENSMUST00000220041.1	Stx7	Stx7-205	Known	Known	None	0.20000000298023224	None	None	None	None
m54284U_191107_221739/138676298/ccs	PacBio_Cortex_Rep1	mm10_ERCC_SIRV	chr7	126976459	126980494	+	6	1778	23536	61330	ENSMUSG00000030682.4	ENSMUST00000206346.1	Cdipt	Cdipt-204	Known	Known	None	0.25	None	None	None	None
m54284U_191213_120042/70650247/ccs	PacBio_Hippocampus_Rep2	mm10_ERCC_SIRV	chr16	87495861	87483878	-	15	1830	45848	118633	ENSMUSG00000025613.13	ENSMUST00000026704.13	Cct8	Cct8-201	Known	Known	None	0.15000000596046448	None	None	None	None
m54284U_191109_043049/50857560/ccs	PacBio_Cortex_Rep2	mm10_ERCC_SIRV	chr10	24149321	24188955	+	10	2174	29848	78561	ENSMUSG00000019998.6	ENSMUST00000220041.1	Stx7	Stx7-205	Known	Known	None	0.25	None	None	None	None
m54284U_191107_221739/37161438/ccs	PacBio_Cortex_Rep1	mm10_ERCC_SIRV	chr9	108347906	108392522	+	22	3586	29046	76264	ENSMUSG00000032612.14	ENSMUST00000035237.11	Usp4	Usp4-201	Known	Known	None	0.25	None	None	None	None
m54284U_191109_043049/31129753/ccs	PacBio_Cortex_Rep2	mm10_ERCC_SIRV	chr2	125859002	125831602	-	13	1936	5979	15837	ENSMUSG00000027206.13	ENSMUST00000028635.5	Cops2	Cops2-201	Known	Known	None	0.15000000596046448	None	None	None	None
m54284U_191109_043049/60294716/ccs	PacBio_Cortex_Rep2	mm10_ERCC_SIRV	chr10	24149321	24188959	+	10	2178	29848	78561	ENSMUSG00000019998.6	ENSMUST00000220041.1	Stx7	Stx7-205	Known	Known	None	0.3499999940395355	None	None	None	None
m54284U_191213_120042/47843776/ccs	PacBio_Hippocampus_Rep2	mm10_ERCC_SIRV	chr5	137046069	137035002	-	5	1278	15795	41580	ENSMUSG00000004849.14	ENSMUST00000111080.7	Ap1s1	Ap1s1-201	Known	Known	None	0.10000000149011612	None	None	None	None
m54284U_191107_221739/47383638/ccs	PacBio_Cortex_Rep1	mm10_ERCC_SIRV	chr4	131843488	131867784	+	10	1317	12216	31653	ENSMUSG00000028910.12	ENSMUST00000030742.10	Mecr	Mecr-201	Known	Known	None	0.20000000298023224	None	None	None	None
m54284U_191107_221739/24313966/ccs	PacBio_Cortex_Rep1	mm10_ERCC_SIRV	chr11	100574973	100581727	+	4	2287	34456	90673	ENSMUSG00000006782.16	ENSMUST00000103120.4	Cnp	Cnp-201	Known	Known	None	0.15000000596046448	None	None	None	None
m54284U_191109_043049/65536487/ccs	PacBio_Cortex_Rep2	mm10_ERCC_SIRV	chr10	24149321	24188956	+	10	2175	29848	78561	ENSMUSG00000019998.6	ENSMUST00000220041.1	Stx7	Stx7-205	Known	Known	None	0.30000001192092896	None	None	None	None
m54284U_191213_120042/71632196/ccs	PacBio_Hippocampus_Rep2	mm10_ERCC_SIRV	chr16	87495845	87483878	-	15	1814	45848	118633	ENSMUSG00000025613.13	ENSMUST00000026704.13	Cct8	Cct8-201	Known	Known	None	0.15000000596046448	None	None	None	None
m54284U_191109_043049/65931576/ccs	PacBio_Cortex_Rep2	mm10_ERCC_SIRV	chr10	24149321	24188952	+	10	2171	29848	78561	ENSMUSG00000019998.6	ENSMUST00000220041.1	Stx7	Stx7-205	Known	Known	None	0.15000000596046448	None	None	None	None
m54284U_191109_043049/66913471/ccs	PacBio_Cortex_Rep2	mm10_ERCC_SIRV	chr10	24149321	24188947	+	10	2166	29848	78561	ENSMUSG00000019998.6	ENSMUST00000220041.1	Stx7	Stx7-205	Known	Known	None	0.25	None	None	None	None
m54284U_191213_120042/78250317/ccs	PacBio_Hippocampus_Rep2	mm10_ERCC_SIRV	chr18	86713234	86720706	+	3	4438	49796	130015	ENSMUSG00000024647.14	ENSMUST00000169470.1	Cbln2	Cbln2-204	Known	Known	None	0.25	None	None	None	None
m54284U_191109_043049/36241968/ccs	PacBio_Cortex_Rep2	mm10_ERCC_SIRV	chr9	108347906	108392259	+	22	3323	29046	76264	ENSMUSG00000032612.14	ENSMUST00000035237.11	Usp4	Usp4-201	Known	Known	None	0.25	None	None	None	None
m54284U_191109_043049/74187492/ccs	PacBio_Cortex_Rep2	mm10_ERCC_SIRV	chr10	24149341	24188961	+	10	2174	29848	527803	ENSMUSG00000019998.6	ENCODEMT000527803	Stx7	ENCODEMT000527803	Known	NNC	None	0.3499999940395355	None	None	None	None
m54284U_191107_221739/77005861/ccs	PacBio_Cortex_Rep1	mm10_ERCC_SIRV	chr4	131843488	131867772	+	10	1305	12216	31653	ENSMUSG00000028910.12	ENSMUST00000030742.10	Mecr	Mecr-201	Known	Known	None	0.4000000059604645	None	None	None	None
m54284U_191213_120042/72026860/ccs	PacBio_Hippocampus_Rep2	mm10_ERCC_SIRV	chr16	87495814	87483878	-	15	1783	45848	118633	ENSMUSG00000025613.13	ENSMUST00000026704.13	Cct8	Cct8-201	Known	Known	None	0.15000000596046448	None	None	None	None
m54284U_191109_043049/78055163/ccs	PacBio_Cortex_Rep2	mm10_ERCC_SIRV	chr10	24149321	24188958	+	10	2177	29848	78561	ENSMUSG00000019998.6	ENSMUST00000220041.1	Stx7	Stx7-205	Known	Known	None	0.3499999940395355	None	None	None	None
m54284U_191213_120042/49350400/ccs	PacBio_Hippocampus_Rep2	mm10_ERCC_SIRV	chr5	137046049	137035002	-	5	1258	15795	41580	ENSMUSG00000004849.14	ENSMUST00000111080.7	Ap1s1	Ap1s1-201	Known	Known	None	0.10000000149011612	None	None	None	None
m54284U_191107_221739/146540097/ccs	PacBio_Cortex_Rep1	mm10_ERCC_SIRV	chr7	126976459	126980492	+	6	1759	23536	61326	ENSMUSG00000030682.4	ENSMUST00000032920.4	Cdipt	Cdipt-201	Known	Known	None	0.25	None	None	None	None
m54284U_191109_043049/40700714/ccs	PacBio_Cortex_Rep2	mm10_ERCC_SIRV	chr2	125858998	125831602	-	13	1979	5979	527945	ENSMUSG00000027206.13	ENCODEMT000527945	Cops2	ENCODEMT000527945	Known	NIC	None	0.15000000596046448	None	None	None	None
m54284U_191109_043049/80545566/ccs	PacBio_Cortex_Rep2	mm10_ERCC_SIRV	chr10	24149321	24188950	+	10	2169	29848	78561	ENSMUSG00000019998.6	ENSMUST00000220041.1	Stx7	Stx7-205	Known	Known	None	0.20000000298023224	None	None	None	None
m54284U_191109_043049/86704633/ccs	PacBio_Cortex_Rep2	mm10_ERCC_SIRV	chr10	24149321	24188952	+	10	2171	29848	78561	ENSMUSG00000019998.6	ENSMUST00000220041.1	Stx7	Stx7-205	Known	Known	None	0.15000000596046448	None	None	None	None
m54284U_191109_043049/10618827/ccs	PacBio_Cortex_Rep2	mm10_ERCC_SIRV	chr4	131843489	131867785	+	11	1664	12216	528116	ENSMUSG00000028910.12	ENCODEMT000528116	Mecr	ENCODEMT000528116	Known	NIC	None	0.25	None	None	None	None
m54284U_191213_120042/73468627/ccs	PacBio_Hippocampus_Rep2	mm10_ERCC_SIRV	chr16	87495807	87483878	-	15	1776	45848	118633	ENSMUSG00000025613.13	ENSMUST00000026704.13	Cct8	Cct8-201	Known	Known	None	0.15000000596046448	None	None	None	None
m54284U_191109_043049/87753133/ccs	PacBio_Cortex_Rep2	mm10_ERCC_SIRV	chr10	24149321	24188957	+	10	2176	29848	78561	ENSMUSG00000019998.6	ENSMUST00000220041.1	Stx7	Stx7-205	Known	Known	None	0.3499999940395355	None	None	None	None
m54284U_191109_043049/107088568/ccs	PacBio_Cortex_Rep2	mm10_ERCC_SIRV	chr9	108347906	108392259	+	22	3323	29046	76264	ENSMUSG00000032612.14	ENSMUST00000035237.11	Usp4	Usp4-201	Known	Known	None	0.25	None	None	None	None
m54284U_191109_043049/98829383/ccs	PacBio_Cortex_Rep2	mm10_ERCC_SIRV	chr10	24149321	24188960	+	10	2179	29848	78561	ENSMUSG00000019998.6	ENSMUST00000220041.1	Stx7	Stx7-205	Known	Known	None	0.30000001192092896	None	None	None	None
m54284U_191109_043049/13372091/ccs	PacBio_Cortex_Rep2	mm10_ERCC_SIRV	chr18	86713250	86718283	+	3	1999	49796	130015	ENSMUSG00000024647.14	ENSMUST00000169470.1	Cbln2	Cbln2-204	Known	Known	None	0.0	None	None	None	None
m54284U_191109_043049/121964278/ccs	PacBio_Cortex_Rep2	mm10_ERCC_SIRV	chr10	24149321	24188959	+	10	2178	29848	78561	ENSMUSG00000019998.6	ENSMUST00000220041.1	Stx7	Stx7-205	Known	Known	None	0.3499999940395355	None	None	None	None
m54284U_191212_053548/121045514/ccs	PacBio_Hippocampus_Rep1	mm10_ERCC_SIRV	chr4	131843484	131867768	+	11	1403	12216	528124	ENSMUSG00000028910.12	ENCODEMT000528124	Mecr	ENCODEMT000528124	Known	NIC	None	0.4000000059604645	None	None	None	None
m54284U_191213_120042/74450929/ccs	PacBio_Hippocampus_Rep2	mm10_ERCC_SIRV	chr16	87495839	87483878	-	15	1808	45848	118633	ENSMUSG00000025613.13	ENSMUST00000026704.13	Cct8	Cct8-201	Known	Known	None	0.15000000596046448	None	None	None	None
m54284U_191213_120042/50661875/ccs	PacBio_Hippocampus_Rep2	mm10_ERCC_SIRV	chr5	137046090	137035002	-	5	1299	15795	41580	ENSMUSG00000004849.14	ENSMUST00000111080.7	Ap1s1	Ap1s1-201	Known	Known	None	0.10000000149011612	None	None	None	None
m54284U_191109_043049/124717712/ccs	PacBio_Cortex_Rep2	mm10_ERCC_SIRV	chr10	24149321	24188959	+	10	2178	29848	78561	ENSMUSG00000019998.6	ENSMUST00000220041.1	Stx7	Stx7-205	Known	Known	None	0.3499999940395355	None	None	None	None
m54284U_191109_043049/124782706/ccs	PacBio_Cortex_Rep2	mm10_ERCC_SIRV	chr10	24149321	24188959	+	10	2178	29848	78561	ENSMUSG00000019998.6	ENSMUST00000220041.1	Stx7	Stx7-205	Known	Known	None	0.3499999940395355	None	None	None	None
m54284U_191109_043049/43714498/ccs	PacBio_Cortex_Rep2	mm10_ERCC_SIRV	chr2	125859023	125831602	-	13	1978	5979	15835	ENSMUSG00000027206.13	ENSMUST00000110463.7	Cops2	Cops2-203	Known	Known	None	0.15000000596046448	None	None	None	None
m54284U_191107_221739/24315665/ccs	PacBio_Cortex_Rep1	mm10_ERCC_SIRV	chr11	100574973	100581727	+	4	2287	34456	90673	ENSMUSG00000006782.16	ENSMUST00000103120.4	Cnp	Cnp-201	Known	Known	None	0.15000000596046448	None	None	None	None
m54284U_191107_221739/154536192/ccs	PacBio_Cortex_Rep1	mm10_ERCC_SIRV	chr7	126976459	126980499	+	6	1766	23536	61326	ENSMUSG00000030682.4	ENSMUST00000032920.4	Cdipt	Cdipt-201	Known	Known	None	0.20000000298023224	None	None	None	None
m54284U_191109_043049/142802948/ccs	PacBio_Cortex_Rep2	mm10_ERCC_SIRV	chr9	108347955	108392524	+	21	3481	29046	527152	ENSMUSG00000032612.14	ENCODEMT000527152	Usp4	ENCODEMT000527152	Known	NIC	None	0.25	None	None	None	None
m54284U_191109_043049/129368801/ccs	PacBio_Cortex_Rep2	mm10_ERCC_SIRV	chr10	24149321	24188283	+	10	1502	29848	78561	ENSMUSG00000019998.6	ENSMUST00000220041.1	Stx7	Stx7-205	Known	Known	None	0.20000000298023224	None	None	None	None
m54284U_191213_120042/15338200/ccs	PacBio_Hippocampus_Rep2	mm10_ERCC_SIRV	chr4	131843488	131867763	+	10	1296	12216	31653	ENSMUSG00000028910.12	ENSMUST00000030742.10	Mecr	Mecr-201	Known	Known	None	0.30000001192092896	None	None	None	None
m54284U_191213_120042/75301538/ccs	PacBio_Hippocampus_Rep2	mm10_ERCC_SIRV	chr16	87495814	87483878	-	15	1783	45848	118633	ENSMUSG00000025613.13	ENSMUST00000026704.13	Cct8	Cct8-201	Known	Known	None	0.15000000596046448	None	None	None	None
m54284U_191109_043049/130025039/ccs	PacBio_Cortex_Rep2	mm10_ERCC_SIRV	chr10	24149321	24188947	+	10	2166	29848	78561	ENSMUSG00000019998.6	ENSMUST00000220041.1	Stx7	Stx7-205	Known	Known	None	0.25	None	None	None	None
m54284U_191109_043049/120194057/ccs	PacBio_Cortex_Rep2	mm10_ERCC_SIRV	chr18	86713315	86718283	+	3	1934	49796	130015	ENSMUSG00000024647.14	ENSMUST00000169470.1	Cbln2	Cbln2-204	Known	Known	None	0.0	None	None	None	None
m54284U_191109_043049/135529547/ccs	PacBio_Cortex_Rep2	mm10_ERCC_SIRV	chr10	24149321	24188959	+	10	2178	29848	78561	ENSMUSG00000019998.6	ENSMUST00000220041.1	Stx7	Stx7-205	Known	Known	None	0.3499999940395355	None	None	None	None
m54284U_191213_120042/51644270/ccs	PacBio_Hippocampus_Rep2	mm10_ERCC_SIRV	chr5	137046138	137035002	-	5	1347	15795	41580	ENSMUSG00000004849.14	ENSMUST00000111080.7	Ap1s1	Ap1s1-201	Known	Known	None	0.10000000149011612	None	None	None	None
m54284U_191109_043049/141361494/ccs	PacBio_Cortex_Rep2	mm10_ERCC_SIRV	chr10	24149321	24188958	+	10	2177	29848	78561	ENSMUSG00000019998.6	ENSMUST00000220041.1	Stx7	Stx7-205	Known	Known	None	0.3499999940395355	None	None	None	None
m54284U_191213_120042/155189489/ccs	PacBio_Hippocampus_Rep2	mm10_ERCC_SIRV	chr4	131843488	131867785	+	10	1318	12216	31653	ENSMUSG00000028910.12	ENSMUST00000030742.10	Mecr	Mecr-201	Known	Known	None	0.25	None	None	None	None
m54284U_191213_120042/75498022/ccs	PacBio_Hippocampus_Rep2	mm10_ERCC_SIRV	chr16	87495831	87483878	-	15	1800	45848	118633	ENSMUSG00000025613.13	ENSMUST00000026704.13	Cct8	Cct8-201	Known	Known	None	0.15000000596046448	None	None	None	None
m54284U_191109_043049/142148833/ccs	PacBio_Cortex_Rep2	mm10_ERCC_SIRV	chr10	24149331	24188979	+	10	2171	29848	527806	ENSMUSG00000019998.6	ENCODEMT000527806	Stx7	ENCODEMT000527806	Known	NNC	None	0.3499999940395355	None	None	None	None
m54284U_191212_053548/31982475/ccs	PacBio_Hippocampus_Rep1	mm10_ERCC_SIRV	chr9	108347906	108392259	+	22	3323	29046	76264	ENSMUSG00000032612.14	ENSMUST00000035237.11	Usp4	Usp4-201	Known	Known	None	0.25	None	None	None	None
m54284U_191109_043049/147260539/ccs	PacBio_Cortex_Rep2	mm10_ERCC_SIRV	chr10	24149321	24188959	+	10	2178	29848	78561	ENSMUSG00000019998.6	ENSMUST00000220041.1	Stx7	Stx7-205	Known	Known	None	0.3499999940395355	None	None	None	None
m54284U_191109_043049/53937757/ccs	PacBio_Cortex_Rep2	mm10_ERCC_SIRV	chr2	125858993	125831602	-	13	1927	5979	15837	ENSMUSG00000027206.13	ENSMUST00000028635.5	Cops2	Cops2-201	Known	Known	None	0.15000000596046448	None	None	None	None
m54284U_191107_221739/155387614/ccs	PacBio_Cortex_Rep1	mm10_ERCC_SIRV	chr7	126976459	126980498	+	6	1765	23536	61326	ENSMUSG00000030682.4	ENSMUST00000032920.4	Cdipt	Cdipt-201	Known	Known	None	0.20000000298023224	None	None	None	None
m54284U_191109_043049/154994389/ccs	PacBio_Cortex_Rep2	mm10_ERCC_SIRV	chr10	24149321	24188959	+	10	2178	29848	78561	ENSMUSG00000019998.6	ENSMUST00000220041.1	Stx7	Stx7-205	Known	Known	None	0.3499999940395355	None	None	None	None
m54284U_191107_221739/66585647/ccs	PacBio_Cortex_Rep1	mm10_ERCC_SIRV	chr4	131843496	131867770	+	11	1354	12216	528112	ENSMUSG00000028910.12	ENCODEMT000528112	Mecr	ENCODEMT000528112	Known	NIC	None	0.3499999940395355	None	None	None	None
m54284U_191109_043049/155189842/ccs	PacBio_Cortex_Rep2	mm10_ERCC_SIRV	chr10	24149321	24188958	+	10	2177	29848	78561	ENSMUSG00000019998.6	ENSMUST00000220041.1	Stx7	Stx7-205	Known	Known	None	0.3499999940395355	None	None	None	None
m54284U_191213_120042/75958104/ccs	PacBio_Hippocampus_Rep2	mm10_ERCC_SIRV	chr16	87495823	87483878	-	15	1792	45848	118633	ENSMUSG00000025613.13	ENSMUST00000026704.13	Cct8	Cct8-201	Known	Known	None	0.15000000596046448	None	None	None	None
m54284U_191107_221739/70254915/ccs	PacBio_Cortex_Rep1	mm10_ERCC_SIRV	chr18	86716328	86718283	+	2	1771	49796	528142	ENSMUSG00000024647.14	ENCODEMT000528142	Cbln2	ENCODEMT000528142	Known	ISM	Suffix	0.0	None	None	None	None
m54284U_191213_120042/53871619/ccs	PacBio_Hippocampus_Rep2	mm10_ERCC_SIRV	chr5	137046090	137035002	-	5	1299	15795	41580	ENSMUSG00000004849.14	ENSMUST00000111080.7	Ap1s1	Ap1s1-201	Known	Known	None	0.10000000149011612	None	None	None	None
m54284U_191109_043049/155452380/ccs	PacBio_Cortex_Rep2	mm10_ERCC_SIRV	chr10	24149321	24188959	+	10	2178	29848	78561	ENSMUSG00000019998.6	ENSMUST00000220041.1	Stx7	Stx7-205	Known	Known	None	0.3499999940395355	None	None	None	None
m54284U_191109_043049/161024134/ccs	PacBio_Cortex_Rep2	mm10_ERCC_SIRV	chr10	24149321	24188959	+	10	2178	29848	78561	ENSMUSG00000019998.6	ENSMUST00000220041.1	Stx7	Stx7-205	Known	Known	None	0.3499999940395355	None	None	None	None
m54284U_191107_221739/115933754/ccs	PacBio_Cortex_Rep1	mm10_ERCC_SIRV	chr4	131843490	131867768	+	10	1299	12216	31653	ENSMUSG00000028910.12	ENSMUST00000030742.10	Mecr	Mecr-201	Known	Known	None	0.4000000059604645	None	None	None	None
m54284U_191213_120042/77727334/ccs	PacBio_Hippocampus_Rep2	mm10_ERCC_SIRV	chr16	87495810	87483878	-	15	1779	45848	118633	ENSMUSG00000025613.13	ENSMUST00000026704.13	Cct8	Cct8-201	Known	Known	None	0.15000000596046448	None	None	None	None
m54284U_191107_221739/24578514/ccs	PacBio_Cortex_Rep1	mm10_ERCC_SIRV	chr11	100574973	100581727	+	4	2287	34456	90673	ENSMUSG00000006782.16	ENSMUST00000103120.4	Cnp	Cnp-201	Known	Known	None	0.15000000596046448	None	None	None	None
m54284U_191212_053548/40175387/ccs	PacBio_Hippocampus_Rep1	mm10_ERCC_SIRV	chr9	108347906	108392260	+	22	3324	29046	76264	ENSMUSG00000032612.14	ENSMUST00000035237.11	Usp4	Usp4-201	Known	Known	None	0.20000000298023224	None	None	None	None
m54284U_191109_043049/162137924/ccs	PacBio_Cortex_Rep2	mm10_ERCC_SIRV	chr10	24149321	24188958	+	10	2177	29848	78561	ENSMUSG00000019998.6	ENSMUST00000220041.1	Stx7	Stx7-205	Known	Known	None	0.3499999940395355	None	None	None	None
m54284U_191109_043049/167445204/ccs	PacBio_Cortex_Rep2	mm10_ERCC_SIRV	chr10	24149321	24188958	+	10	2177	29848	78561	ENSMUSG00000019998.6	ENSMUST00000220041.1	Stx7	Stx7-205	Known	Known	None	0.3499999940395355	None	None	None	None
m54284U_191109_043049/56099388/ccs	PacBio_Cortex_Rep2	mm10_ERCC_SIRV	chr2	125859007	125831602	-	13	1941	5979	15837	ENSMUSG00000027206.13	ENSMUST00000028635.5	Cops2	Cops2-201	Known	Known	None	0.15000000596046448	None	None	None	None
m54284U_191107_221739/158730395/ccs	PacBio_Cortex_Rep1	mm10_ERCC_SIRV	chr7	126976459	126980497	+	6	1764	23536	61326	ENSMUSG00000030682.4	ENSMUST00000032920.4	Cdipt	Cdipt-201	Known	Known	None	0.20000000298023224	None	None	None	None
m54284U_191109_043049/172885535/ccs	PacBio_Cortex_Rep2	mm10_ERCC_SIRV	chr10	24149321	24188959	+	10	2178	29848	78561	ENSMUSG00000019998.6	ENSMUST00000220041.1	Stx7	Stx7-205	Known	Known	None	0.3499999940395355	None	None	None	None
m54284U_191213_120042/77925059/ccs	PacBio_Hippocampus_Rep2	mm10_ERCC_SIRV	chr16	87495839	87483878	-	15	1808	45848	118633	ENSMUSG00000025613.13	ENSMUST00000026704.13	Cct8	Cct8-201	Known	Known	None	0.15000000596046448	None	None	None	None
m54284U_191107_221739/118031493/ccs	PacBio_Cortex_Rep1	mm10_ERCC_SIRV	chr4	131843490	131867787	+	10	1324	12216	31653	ENSMUSG00000028910.12	ENSMUST00000030742.10	Mecr	Mecr-201	Known	Known	None	0.25	None	None	None	None
m54284U_191213_120042/55510831/ccs	PacBio_Hippocampus_Rep2	mm10_ERCC_SIRV	chr5	137046091	137035002	-	5	1300	15795	41580	ENSMUSG00000004849.14	ENSMUST00000111080.7	Ap1s1	Ap1s1-201	Known	Known	None	0.10000000149011612	None	None	None	None
m54284U_191109_043049/174000918/ccs	PacBio_Cortex_Rep2	mm10_ERCC_SIRV	chr10	24149321	24188959	+	10	2178	29848	78561	ENSMUSG00000019998.6	ENSMUST00000220041.1	Stx7	Stx7-205	Known	Known	None	0.3499999940395355	None	None	None	None
m54284U_191109_043049/180292024/ccs	PacBio_Cortex_Rep2	mm10_ERCC_SIRV	chr18	86716287	86718283	+	2	1760	49796	528142	ENSMUSG00000024647.14	ENCODEMT000528142	Cbln2	ENCODEMT000528142	Known	ISM	Suffix	0.0	None	None	None	None
m54284U_191212_053548/2883631/ccs	PacBio_Hippocampus_Rep1	mm10_ERCC_SIRV	chr10	24149321	24188959	+	10	2178	29848	78561	ENSMUSG00000019998.6	ENSMUST00000220041.1	Stx7	Stx7-205	Known	Known	None	0.3499999940395355	None	None	None	None
m54284U_191213_120042/78053651/ccs	PacBio_Hippocampus_Rep2	mm10_ERCC_SIRV	chr16	87495831	87483878	-	15	1800	45848	118633	ENSMUSG00000025613.13	ENSMUST00000026704.13	Cct8	Cct8-201	Known	Known	None	0.15000000596046448	None	None	None	None
m54284U_191212_053548/4260236/ccs	PacBio_Hippocampus_Rep1	mm10_ERCC_SIRV	chr10	24149321	24188959	+	10	2178	29848	78561	ENSMUSG00000019998.6	ENSMUST00000220041.1	Stx7	Stx7-205	Known	Known	None	0.3499999940395355	None	None	None	None
m54284U_191107_221739/135268167/ccs	PacBio_Cortex_Rep1	mm10_ERCC_SIRV	chr4	131843490	131867785	+	10	1316	12216	31653	ENSMUSG00000028910.12	ENSMUST00000030742.10	Mecr	Mecr-201	Known	Known	None	0.25	None	None	None	None
m54284U_191212_053548/50923351/ccs	PacBio_Hippocampus_Rep1	mm10_ERCC_SIRV	chr9	108347905	108389786	+	20	4059	29046	527890	ENSMUSG00000032612.14	ENCODEMT000527890	Usp4	ENCODEMT000527890	Known	ISM	Prefix	0.5	None	None	None	None
m54284U_191212_053548/9568556/ccs	PacBio_Hippocampus_Rep1	mm10_ERCC_SIRV	chr10	24149321	24188958	+	10	2177	29848	78561	ENSMUSG00000019998.6	ENSMUST00000220041.1	Stx7	Stx7-205	Known	Known	None	0.3499999940395355	None	None	None	None
m54284U_191212_053548/17825820/ccs	PacBio_Hippocampus_Rep1	mm10_ERCC_SIRV	chr10	24149321	24188945	+	10	2164	29848	78561	ENSMUSG00000019998.6	ENSMUST00000220041.1	Stx7	Stx7-205	Known	Known	None	0.20000000298023224	None	None	None	None
m54284U_191213_120042/78645795/ccs	PacBio_Hippocampus_Rep2	mm10_ERCC_SIRV	chr16	87495832	87483878	-	15	1801	45848	118633	ENSMUSG00000025613.13	ENSMUST00000026704.13	Cct8	Cct8-201	Known	Known	None	0.15000000596046448	None	None	None	None
m54284U_191109_043049/61081042/ccs	PacBio_Cortex_Rep2	mm10_ERCC_SIRV	chr2	125858995	125831602	-	13	1950	5979	15835	ENSMUSG00000027206.13	ENSMUST00000110463.7	Cops2	Cops2-203	Known	Known	None	0.15000000596046448	None	None	None	None
m54284U_191107_221739/161220821/ccs	PacBio_Cortex_Rep1	mm10_ERCC_SIRV	chr7	126976459	126980500	+	6	1767	23536	61326	ENSMUSG00000030682.4	ENSMUST00000032920.4	Cdipt	Cdipt-201	Known	Known	None	0.20000000298023224	None	None	None	None
m54284U_191212_053548/18090692/ccs	PacBio_Hippocampus_Rep1	mm10_ERCC_SIRV	chr10	24149321	24188959	+	10	2178	29848	78561	ENSMUSG00000019998.6	ENSMUST00000220041.1	Stx7	Stx7-205	Known	Known	None	0.3499999940395355	None	None	None	None
m54284U_191213_120042/55641504/ccs	PacBio_Hippocampus_Rep2	mm10_ERCC_SIRV	chr5	137046049	137035002	-	5	1258	15795	41580	ENSMUSG00000004849.14	ENSMUST00000111080.7	Ap1s1	Ap1s1-201	Known	Known	None	0.10000000149011612	None	None	None	None
m54284U_191109_043049/33360592/ccs	PacBio_Cortex_Rep2	mm10_ERCC_SIRV	chr4	131843490	131867779	+	10	1310	12216	31653	ENSMUSG00000028910.12	ENSMUST00000030742.10	Mecr	Mecr-201	Known	Known	None	0.30000001192092896	None	None	None	None
m54284U_191212_053548/19203667/ccs	PacBio_Hippocampus_Rep1	mm10_ERCC_SIRV	chr10	24149321	24188959	+	10	2178	29848	78561	ENSMUSG00000019998.6	ENSMUST00000220041.1	Stx7	Stx7-205	Known	Known	None	0.3499999940395355	None	None	None	None
m54284U_191107_221739/168626337/ccs	PacBio_Cortex_Rep1	mm10_ERCC_SIRV	chr18	86716314	86718281	+	2	1731	49796	528142	ENSMUSG00000024647.14	ENCODEMT000528142	Cbln2	ENCODEMT000528142	Known	ISM	Suffix	0.0	None	None	None	None
m54284U_191213_120042/79888981/ccs	PacBio_Hippocampus_Rep2	mm10_ERCC_SIRV	chr16	87495846	87483878	-	15	1815	45848	118633	ENSMUSG00000025613.13	ENSMUST00000026704.13	Cct8	Cct8-201	Known	Known	None	0.15000000596046448	None	None	None	None
m54284U_191212_053548/19857667/ccs	PacBio_Hippocampus_Rep1	mm10_ERCC_SIRV	chr10	24149321	24188959	+	10	2178	29848	78561	ENSMUSG00000019998.6	ENSMUST00000220041.1	Stx7	Stx7-205	Known	Known	None	0.3499999940395355	None	None	None	None
m54284U_191107_221739/24903959/ccs	PacBio_Cortex_Rep1	mm10_ERCC_SIRV	chr11	100574973	100581727	+	4	2287	34456	90673	ENSMUSG00000006782.16	ENSMUST00000103120.4	Cnp	Cnp-201	Known	Known	None	0.15000000596046448	None	None	None	None
m54284U_191212_053548/57082590/ccs	PacBio_Hippocampus_Rep1	mm10_ERCC_SIRV	chr9	108347906	108392520	+	22	3584	29046	76264	ENSMUSG00000032612.14	ENSMUST00000035237.11	Usp4	Usp4-201	Known	Known	None	0.30000001192092896	None	None	None	None
m54284U_191212_053548/33358762/ccs	PacBio_Hippocampus_Rep1	mm10_ERCC_SIRV	chr10	24149321	24188959	+	10	2178	29848	78561	ENSMUSG00000019998.6	ENSMUST00000220041.1	Stx7	Stx7-205	Known	Known	None	0.3499999940395355	None	None	None	None
m54284U_191109_043049/147260571/ccs	PacBio_Cortex_Rep2	mm10_ERCC_SIRV	chr4	131843490	131867782	+	10	1313	12216	31653	ENSMUSG00000028910.12	ENSMUST00000030742.10	Mecr	Mecr-201	Known	Known	None	0.25	None	None	None	None
m54284U_191212_053548/34145423/ccs	PacBio_Hippocampus_Rep1	mm10_ERCC_SIRV	chr10	24149321	24188959	+	11	2407	29848	528143	ENSMUSG00000019998.6	ENCODEMT000528143	Stx7	ENCODEMT000528143	Known	NNC	None	0.3499999940395355	None	None	None	None
m54284U_191213_120042/81330506/ccs	PacBio_Hippocampus_Rep2	mm10_ERCC_SIRV	chr16	87495860	87483878	-	15	1829	45848	118633	ENSMUSG00000025613.13	ENSMUST00000026704.13	Cct8	Cct8-201	Known	Known	None	0.15000000596046448	None	None	None	None
m54284U_191109_043049/61147508/ccs	PacBio_Cortex_Rep2	mm10_ERCC_SIRV	chr2	125858995	125831602	-	13	1929	5979	15837	ENSMUSG00000027206.13	ENSMUST00000028635.5	Cops2	Cops2-201	Known	Known	None	0.15000000596046448	None	None	None	None
m54284U_191212_053548/44237518/ccs	PacBio_Hippocampus_Rep1	mm10_ERCC_SIRV	chr10	24149321	24188959	+	10	2178	29848	78561	ENSMUSG00000019998.6	ENSMUST00000220041.1	Stx7	Stx7-205	Known	Known	None	0.3499999940395355	None	None	None	None
m54284U_191213_120042/55642618/ccs	PacBio_Hippocampus_Rep2	mm10_ERCC_SIRV	chr5	137046047	137035002	-	5	1256	15795	41580	ENSMUSG00000004849.14	ENSMUST00000111080.7	Ap1s1	Ap1s1-201	Known	Known	None	0.10000000149011612	None	None	None	None
m54284U_191107_221739/173998668/ccs	PacBio_Cortex_Rep1	mm10_ERCC_SIRV	chr7	126976459	126980499	+	6	1766	23536	61326	ENSMUSG00000030682.4	ENSMUST00000032920.4	Cdipt	Cdipt-201	Known	Known	None	0.20000000298023224	None	None	None	None
m54284U_191107_221739/71567621/ccs	PacBio_Cortex_Rep1	mm10_ERCC_SIRV	chr18	86716315	86718283	+	2	1732	49796	528142	ENSMUSG00000024647.14	ENCODEMT000528142	Cbln2	ENCODEMT000528142	Known	ISM	Suffix	0.0	None	None	None	None
m54284U_191212_053548/50333588/ccs	PacBio_Hippocampus_Rep1	mm10_ERCC_SIRV	chr10	24149321	24188959	+	10	2178	29848	78561	ENSMUSG00000019998.6	ENSMUST00000220041.1	Stx7	Stx7-205	Known	Known	None	0.3499999940395355	None	None	None	None
m54284U_191213_120042/82511470/ccs	PacBio_Hippocampus_Rep2	mm10_ERCC_SIRV	chr16	87495831	87483878	-	15	1800	45848	118633	ENSMUSG00000025613.13	ENSMUST00000026704.13	Cct8	Cct8-201	Known	Known	None	0.15000000596046448	None	None	None	None
m54284U_191109_043049/151848791/ccs	PacBio_Cortex_Rep2	mm10_ERCC_SIRV	chr4	131843490	131867786	+	10	1317	12216	31653	ENSMUSG00000028910.12	ENSMUST00000030742.10	Mecr	Mecr-201	Known	Known	None	0.25	None	None	None	None
m54284U_191212_053548/59442850/ccs	PacBio_Hippocampus_Rep1	mm10_ERCC_SIRV	chr10	24149321	24188959	+	10	2178	29848	78561	ENSMUSG00000019998.6	ENSMUST00000220041.1	Stx7	Stx7-205	Known	Known	None	0.3499999940395355	None	None	None	None
m54284U_191212_053548/60360208/ccs	PacBio_Hippocampus_Rep1	mm10_ERCC_SIRV	chr9	108347906	108392259	+	22	3323	29046	76264	ENSMUSG00000032612.14	ENSMUST00000035237.11	Usp4	Usp4-201	Known	Known	None	0.25	None	None	None	None
m54284U_191212_053548/60426331/ccs	PacBio_Hippocampus_Rep1	mm10_ERCC_SIRV	chr10	24149321	24188948	+	10	2167	29848	78561	ENSMUSG00000019998.6	ENSMUST00000220041.1	Stx7	Stx7-205	Known	Known	None	0.25	None	None	None	None
m54284U_191213_120042/83231426/ccs	PacBio_Hippocampus_Rep2	mm10_ERCC_SIRV	chr16	87495866	87483878	-	15	1835	45848	118633	ENSMUSG00000025613.13	ENSMUST00000026704.13	Cct8	Cct8-201	Known	Known	None	0.15000000596046448	None	None	None	None
m54284U_191212_053548/62982563/ccs	PacBio_Hippocampus_Rep1	mm10_ERCC_SIRV	chr10	24149321	24188959	+	10	2178	29848	78561	ENSMUSG00000019998.6	ENSMUST00000220041.1	Stx7	Stx7-205	Known	Known	None	0.3499999940395355	None	None	None	None
m54284U_191109_043049/165282173/ccs	PacBio_Cortex_Rep2	mm10_ERCC_SIRV	chr4	131843482	131867788	+	12	1547	12216	528133	ENSMUSG00000028910.12	ENCODEMT000528133	Mecr	ENCODEMT000528133	Known	NIC	None	0.25	None	None	None	None
m54284U_191109_043049/63768982/ccs	PacBio_Cortex_Rep2	mm10_ERCC_SIRV	chr2	125859057	125831602	-	13	1991	5979	15837	ENSMUSG00000027206.13	ENSMUST00000028635.5	Cops2	Cops2-201	Known	Known	None	0.15000000596046448	None	None	None	None
m54284U_191212_053548/64949011/ccs	PacBio_Hippocampus_Rep1	mm10_ERCC_SIRV	chr10	24149321	24188958	+	10	2177	29848	78561	ENSMUSG00000019998.6	ENSMUST00000220041.1	Stx7	Stx7-205	Known	Known	None	0.3499999940395355	None	None	None	None
m54284U_191212_053548/66849063/ccs	PacBio_Hippocampus_Rep1	mm10_ERCC_SIRV	chr10	24149321	24188959	+	10	2178	29848	78561	ENSMUSG00000019998.6	ENSMUST00000220041.1	Stx7	Stx7-205	Known	Known	None	0.3499999940395355	None	None	None	None
m54284U_191213_120042/56296247/ccs	PacBio_Hippocampus_Rep2	mm10_ERCC_SIRV	chr5	137046091	137035002	-	5	1300	15795	41580	ENSMUSG00000004849.14	ENSMUST00000111080.7	Ap1s1	Ap1s1-201	Known	Known	None	0.10000000149011612	None	None	None	None
m54284U_191109_043049/1508883/ccs	PacBio_Cortex_Rep2	mm10_ERCC_SIRV	chr7	126976459	126980492	+	6	1759	23536	61326	ENSMUSG00000030682.4	ENSMUST00000032920.4	Cdipt	Cdipt-201	Known	Known	None	0.25	None	None	None	None
m54284U_191213_120042/83560007/ccs	PacBio_Hippocampus_Rep2	mm10_ERCC_SIRV	chr16	87495840	87483878	-	15	1809	45848	118633	ENSMUSG00000025613.13	ENSMUST00000026704.13	Cct8	Cct8-201	Known	Known	None	0.15000000596046448	None	None	None	None
m54284U_191212_053548/71108254/ccs	PacBio_Hippocampus_Rep1	mm10_ERCC_SIRV	chr10	24149331	24188980	+	10	2172	29848	527806	ENSMUSG00000019998.6	ENCODEMT000527806	Stx7	ENCODEMT000527806	Known	NNC	None	0.3499999940395355	None	None	None	None
m54284U_191107_221739/24969693/ccs	PacBio_Cortex_Rep1	mm10_ERCC_SIRV	chr11	100574973	100581727	+	4	2287	34456	90673	ENSMUSG00000006782.16	ENSMUST00000103120.4	Cnp	Cnp-201	Known	Known	None	0.15000000596046448	None	None	None	None
m54284U_191212_053548/119669622/ccs	PacBio_Hippocampus_Rep1	mm10_ERCC_SIRV	chr4	131843490	131867785	+	10	1316	12216	31653	ENSMUSG00000028910.12	ENSMUST00000030742.10	Mecr	Mecr-201	Known	Known	None	0.25	None	None	None	None
m54284U_191107_221739/3672101/ccs	PacBio_Cortex_Rep1	mm10_ERCC_SIRV	chr18	86716579	86718260	+	1	1682	49796	528144	ENSMUSG00000024647.14	ENCODEMT000528144	Cbln2	ENCODEMT000528144	Known	ISM	None	0.4000000059604645	None	None	None	None
m54284U_191212_053548/73008279/ccs	PacBio_Hippocampus_Rep1	mm10_ERCC_SIRV	chr10	24149321	24188957	+	10	2176	29848	78561	ENSMUSG00000019998.6	ENSMUST00000220041.1	Stx7	Stx7-205	Known	Known	None	0.3499999940395355	None	None	None	None
m54284U_191212_053548/95945870/ccs	PacBio_Hippocampus_Rep1	mm10_ERCC_SIRV	chr9	108347916	108383007	+	17	2508	29046	527424	ENSMUSG00000032612.14	ENCODEMT000527424	Usp4	ENCODEMT000527424	Known	NNC	None	0.6499999761581421	None	None	None	None
m54284U_191212_053548/90507987/ccs	PacBio_Hippocampus_Rep1	mm10_ERCC_SIRV	chr10	24149321	24188958	+	10	2177	29848	78561	ENSMUSG00000019998.6	ENSMUST00000220041.1	Stx7	Stx7-205	Known	Known	None	0.3499999940395355	None	None	None	None
m54284U_191213_120042/83757199/ccs	PacBio_Hippocampus_Rep2	mm10_ERCC_SIRV	chr16	87495828	87483878	-	15	1797	45848	118633	ENSMUSG00000025613.13	ENSMUST00000026704.13	Cct8	Cct8-201	Known	Known	None	0.15000000596046448	None	None	None	None
m54284U_191109_043049/65275563/ccs	PacBio_Cortex_Rep2	mm10_ERCC_SIRV	chr2	125858996	125831602	-	13	1930	5979	15837	ENSMUSG00000027206.13	ENSMUST00000028635.5	Cops2	Cops2-201	Known	Known	None	0.15000000596046448	None	None	None	None
m54284U_191109_043049/113838107/ccs	PacBio_Cortex_Rep2	mm10_ERCC_SIRV	chr18	86716734	86718302	+	1	1550	49796	528144	ENSMUSG00000024647.14	ENCODEMT000528144	Cbln2	ENCODEMT000528144	Known	ISM	None	0.0	None	None	None	None
m54284U_191212_053548/100205592/ccs	PacBio_Hippocampus_Rep1	mm10_ERCC_SIRV	chr10	24149321	24188958	+	10	2177	29848	78561	ENSMUSG00000019998.6	ENSMUST00000220041.1	Stx7	Stx7-205	Known	Known	None	0.3499999940395355	None	None	None	None
m54284U_191213_120042/77595634/ccs	PacBio_Hippocampus_Rep2	mm10_ERCC_SIRV	chr4	131843490	131867773	+	10	1304	12216	31653	ENSMUSG00000028910.12	ENSMUST00000030742.10	Mecr	Mecr-201	Known	Known	None	0.4000000059604645	None	None	None	None
m54284U_191212_053548/110363569/ccs	PacBio_Hippocampus_Rep1	mm10_ERCC_SIRV	chr10	24149321	24188959	+	10	2178	29848	78561	ENSMUSG00000019998.6	ENSMUST00000220041.1	Stx7	Stx7-205	Known	Known	None	0.3499999940395355	None	None	None	None
m54284U_191212_053548/6619871/ccs	PacBio_Hippocampus_Rep1	mm10_ERCC_SIRV	chr18	86716803	86720692	+	1	3871	49796	528144	ENSMUSG00000024647.14	ENCODEMT000528144	Cbln2	ENCODEMT000528144	Known	ISM	None	0.5	None	None	None	None
m54284U_191213_120042/61803284/ccs	PacBio_Hippocampus_Rep2	mm10_ERCC_SIRV	chr5	137046058	137035002	-	5	1267	15795	41580	ENSMUSG00000004849.14	ENSMUST00000111080.7	Ap1s1	Ap1s1-201	Known	Known	None	0.10000000149011612	None	None	None	None
m54284U_191213_120042/85068024/ccs	PacBio_Hippocampus_Rep2	mm10_ERCC_SIRV	chr16	87495828	87483878	-	15	1797	45848	118633	ENSMUSG00000025613.13	ENSMUST00000026704.13	Cct8	Cct8-201	Known	Known	None	0.15000000596046448	None	None	None	None
m54284U_191212_053548/111739045/ccs	PacBio_Hippocampus_Rep1	mm10_ERCC_SIRV	chr10	24149321	24188958	+	10	2177	29848	78561	ENSMUSG00000019998.6	ENSMUST00000220041.1	Stx7	Stx7-205	Known	Known	None	0.3499999940395355	None	None	None	None
m54284U_191109_043049/6097659/ccs	PacBio_Cortex_Rep2	mm10_ERCC_SIRV	chr7	126976459	126980499	+	6	1766	23536	61326	ENSMUSG00000030682.4	ENSMUST00000032920.4	Cdipt	Cdipt-201	Known	Known	None	0.20000000298023224	None	None	None	None
m54284U_191213_120042/80347549/ccs	PacBio_Hippocampus_Rep2	mm10_ERCC_SIRV	chr18	86716803	86718302	+	1	1481	49796	528144	ENSMUSG00000024647.14	ENCODEMT000528144	Cbln2	ENCODEMT000528144	Known	ISM	None	0.0	None	None	None	None
m54284U_191212_053548/114032876/ccs	PacBio_Hippocampus_Rep1	mm10_ERCC_SIRV	chr10	24149321	24188910	+	10	2129	29848	78561	ENSMUSG00000019998.6	ENSMUST00000220041.1	Stx7	Stx7-205	Known	Known	None	0.30000001192092896	None	None	None	None
m54284U_191213_120042/136250200/ccs	PacBio_Hippocampus_Rep2	mm10_ERCC_SIRV	chr4	131843490	131867768	+	10	1299	12216	31653	ENSMUSG00000028910.12	ENSMUST00000030742.10	Mecr	Mecr-201	Known	Known	None	0.4000000059604645	None	None	None	None
m54284U_191212_053548/110559819/ccs	PacBio_Hippocampus_Rep1	mm10_ERCC_SIRV	chr9	108347906	108392259	+	22	3323	29046	76264	ENSMUSG00000032612.14	ENSMUST00000035237.11	Usp4	Usp4-201	Known	Known	None	0.25	None	None	None	None
m54284U_191212_053548/118819543/ccs	PacBio_Hippocampus_Rep1	mm10_ERCC_SIRV	chr10	24149321	24188954	+	10	2173	29848	78561	ENSMUSG00000019998.6	ENSMUST00000220041.1	Stx7	Stx7-205	Known	Known	None	0.25	None	None	None	None
m54284U_191213_120042/120717781/ccs	PacBio_Hippocampus_Rep2	mm10_ERCC_SIRV	chr18	86716803	86718304	+	1	1483	49796	528144	ENSMUSG00000024647.14	ENCODEMT000528144	Cbln2	ENCODEMT000528144	Known	ISM	None	0.0	None	None	None	None
m54284U_191213_120042/85656913/ccs	PacBio_Hippocampus_Rep2	mm10_ERCC_SIRV	chr16	87495840	87483878	-	15	1809	45848	118633	ENSMUSG00000025613.13	ENSMUST00000026704.13	Cct8	Cct8-201	Known	Known	None	0.15000000596046448	None	None	None	None
m54284U_191212_053548/119606066/ccs	PacBio_Hippocampus_Rep1	mm10_ERCC_SIRV	chr10	24149321	24190214	+	10	3433	29848	78561	ENSMUSG00000019998.6	ENSMUST00000220041.1	Stx7	Stx7-205	Known	Known	None	0.30000001192092896	None	None	None	None
m54284U_191212_053548/112461745/ccs	PacBio_Hippocampus_Rep1	mm10_ERCC_SIRV	chr18	86716804	86720692	+	1	3870	49796	528144	ENSMUSG00000024647.14	ENCODEMT000528144	Cbln2	ENCODEMT000528144	Known	ISM	None	0.5	None	None	None	None
m54284U_191109_043049/65800614/ccs	PacBio_Cortex_Rep2	mm10_ERCC_SIRV	chr2	125859001	125831602	-	13	1935	5979	15837	ENSMUSG00000027206.13	ENSMUST00000028635.5	Cops2	Cops2-201	Known	Known	None	0.15000000596046448	None	None	None	None
m54284U_191212_053548/121045451/ccs	PacBio_Hippocampus_Rep1	mm10_ERCC_SIRV	chr10	24149321	24188959	+	10	2178	29848	78561	ENSMUSG00000019998.6	ENSMUST00000220041.1	Stx7	Stx7-205	Known	Known	None	0.3499999940395355	None	None	None	None
m54284U_191107_221739/2491840/ccs	PacBio_Cortex_Rep1	mm10_ERCC_SIRV	chr4	131843497	131867776	+	11	1359	12216	528112	ENSMUSG00000028910.12	ENCODEMT000528112	Mecr	ENCODEMT000528112	Known	NIC	None	0.4000000059604645	None	None	None	None
m54284U_191213_120042/6686819/ccs	PacBio_Hippocampus_Rep2	mm10_ERCC_SIRV	chr18	86716804	86718304	+	1	1482	49796	528144	ENSMUSG00000024647.14	ENCODEMT000528144	Cbln2	ENCODEMT000528144	Known	ISM	None	0.0	None	None	None	None
m54284U_191212_053548/124257590/ccs	PacBio_Hippocampus_Rep1	mm10_ERCC_SIRV	chr10	24149321	24188959	+	10	2178	29848	78561	ENSMUSG00000019998.6	ENSMUST00000220041.1	Stx7	Stx7-205	Known	Known	None	0.3499999940395355	None	None	None	None
m54284U_191213_120042/86835218/ccs	PacBio_Hippocampus_Rep2	mm10_ERCC_SIRV	chr16	87495829	87483878	-	15	1798	45848	118633	ENSMUSG00000025613.13	ENSMUST00000026704.13	Cct8	Cct8-201	Known	Known	None	0.15000000596046448	None	None	None	None
m54284U_191107_221739/25036060/ccs	PacBio_Cortex_Rep1	mm10_ERCC_SIRV	chr11	100574973	100581725	+	4	2285	34456	90673	ENSMUSG00000006782.16	ENSMUST00000103120.4	Cnp	Cnp-201	Known	Known	None	0.15000000596046448	None	None	None	None
m54284U_191213_120042/62720350/ccs	PacBio_Hippocampus_Rep2	mm10_ERCC_SIRV	chr5	137046045	137035002	-	5	1254	15795	41580	ENSMUSG00000004849.14	ENSMUST00000111080.7	Ap1s1	Ap1s1-201	Known	Known	None	0.10000000149011612	None	None	None	None
m54284U_191212_053548/168494565/ccs	PacBio_Hippocampus_Rep1	mm10_ERCC_SIRV	chr18	86716809	86718302	+	1	1475	49796	528144	ENSMUSG00000024647.14	ENCODEMT000528144	Cbln2	ENCODEMT000528144	Known	ISM	None	0.0	None	None	None	None
m54284U_191212_053548/126945056/ccs	PacBio_Hippocampus_Rep1	mm10_ERCC_SIRV	chr10	24149321	24188957	+	10	2148	29848	78561	ENSMUSG00000019998.6	ENSMUST00000220041.1	Stx7	Stx7-205	Known	Known	None	0.3499999940395355	None	None	None	None
