## supplemental tables for "A technology-agnostic long-read analysis pipeline for transcriptome discovery and quantification": S3_PacBio_Brain_talon_read_annot.tsv (part 1912 of 2562)

read_name	dataset	genome_build	chrom	read_start	read_end	strand	n_exons	read_length	gene_ID	transcript_ID	annot_gene_id	annot_transcript_id	annot_gene_name	annot_transcript_name	gene_novelty	transcript_novelty	ISM_subtype	fraction_As	custom_label	allelic_label	start_support	end_support
m54284U_191109_043049/106563691/ccs	PacBio_Cortex_Rep2	mm10_ERCC_SIRV	chr18	86716820	86718304	+	1	1466	49796	528144	ENSMUSG00000024647.14	ENCODEMT000528144	Cbln2	ENCODEMT000528144	Known	ISM	None	0.0	None	None	None	None
m54284U_191212_053548/130679700/ccs	PacBio_Hippocampus_Rep1	mm10_ERCC_SIRV	chr10	24149321	24188946	+	10	2165	29848	78561	ENSMUSG00000019998.6	ENSMUST00000220041.1	Stx7	Stx7-205	Known	Known	None	0.20000000298023224	None	None	None	None
m54284U_191212_053548/130286351/ccs	PacBio_Hippocampus_Rep1	mm10_ERCC_SIRV	chr9	108347906	108392259	+	21	3234	29046	528145	ENSMUSG00000032612.14	ENCODEMT000528145	Usp4	ENCODEMT000528145	Known	NIC	None	0.25	None	None	None	None
m54284U_191109_043049/14812212/ccs	PacBio_Cortex_Rep2	mm10_ERCC_SIRV	chr7	126976459	126980500	+	6	1767	23536	61326	ENSMUSG00000030682.4	ENSMUST00000032920.4	Cdipt	Cdipt-201	Known	Known	None	0.20000000298023224	None	None	None	None
m54284U_191213_120042/89327102/ccs	PacBio_Hippocampus_Rep2	mm10_ERCC_SIRV	chr16	87495824	87483878	-	15	1793	45848	118633	ENSMUSG00000025613.13	ENSMUST00000026704.13	Cct8	Cct8-201	Known	Known	None	0.15000000596046448	None	None	None	None
m54284U_191109_043049/41028276/ccs	PacBio_Cortex_Rep2	mm10_ERCC_SIRV	chr4	131843491	131867785	+	10	1315	12216	31653	ENSMUSG00000028910.12	ENSMUST00000030742.10	Mecr	Mecr-201	Known	Known	None	0.25	None	None	None	None
m54284U_191213_120042/157680097/ccs	PacBio_Hippocampus_Rep2	mm10_ERCC_SIRV	chr18	86716874	86718304	+	1	1412	49796	528144	ENSMUSG00000024647.14	ENCODEMT000528144	Cbln2	ENCODEMT000528144	Known	ISM	None	0.0	None	None	None	None
m54284U_191212_053548/137300406/ccs	PacBio_Hippocampus_Rep1	mm10_ERCC_SIRV	chr10	24149321	24188959	+	10	2178	29848	78561	ENSMUSG00000019998.6	ENSMUST00000220041.1	Stx7	Stx7-205	Known	Known	None	0.3499999940395355	None	None	None	None
m54284U_191212_053548/138740045/ccs	PacBio_Hippocampus_Rep1	mm10_ERCC_SIRV	chr10	24149321	24188959	+	10	2178	29848	78561	ENSMUSG00000019998.6	ENSMUST00000220041.1	Stx7	Stx7-205	Known	Known	None	0.3499999940395355	None	None	None	None
m54284U_191212_053548/59049256/ccs	PacBio_Hippocampus_Rep1	mm10_ERCC_SIRV	chr18	86716960	86718304	+	1	1326	49796	528144	ENSMUSG00000024647.14	ENCODEMT000528144	Cbln2	ENCODEMT000528144	Known	ISM	None	0.0	None	None	None	None
m54284U_191109_043049/66324634/ccs	PacBio_Cortex_Rep2	mm10_ERCC_SIRV	chr2	125858991	125831602	-	13	1925	5979	15837	ENSMUSG00000027206.13	ENSMUST00000028635.5	Cops2	Cops2-201	Known	Known	None	0.15000000596046448	None	None	None	None
m54284U_191212_053548/156435437/ccs	PacBio_Hippocampus_Rep1	mm10_ERCC_SIRV	chr10	24149321	24188713	+	10	1932	29848	78561	ENSMUSG00000019998.6	ENSMUST00000220041.1	Stx7	Stx7-205	Known	Known	None	0.3499999940395355	None	None	None	None
m54284U_191213_120042/92209911/ccs	PacBio_Hippocampus_Rep2	mm10_ERCC_SIRV	chr16	87495840	87483878	-	15	1809	45848	118633	ENSMUSG00000025613.13	ENSMUST00000026704.13	Cct8	Cct8-201	Known	Known	None	0.15000000596046448	None	None	None	None
m54284U_191107_221739/176555511/ccs	PacBio_Cortex_Rep1	mm10_ERCC_SIRV	chr18	86717156	86720101	+	1	2927	49796	528144	ENSMUSG00000024647.14	ENCODEMT000528144	Cbln2	ENCODEMT000528144	Known	ISM	None	0.25	None	None	None	None
m54284U_191213_120042/64750920/ccs	PacBio_Hippocampus_Rep2	mm10_ERCC_SIRV	chr5	137046056	137035002	-	5	1265	15795	41580	ENSMUSG00000004849.14	ENSMUST00000111080.7	Ap1s1	Ap1s1-201	Known	Known	None	0.10000000149011612	None	None	None	None
m54284U_191212_053548/156960230/ccs	PacBio_Hippocampus_Rep1	mm10_ERCC_SIRV	chr10	24149321	24188958	+	10	2177	29848	78561	ENSMUSG00000019998.6	ENSMUST00000220041.1	Stx7	Stx7-205	Known	Known	None	0.3499999940395355	None	None	None	None
m54284U_191212_053548/128779074/ccs	PacBio_Hippocampus_Rep1	mm10_ERCC_SIRV	chr4	131843491	131867775	+	10	1305	12216	31653	ENSMUSG00000028910.12	ENSMUST00000030742.10	Mecr	Mecr-201	Known	Known	None	0.3499999940395355	None	None	None	None
m54284U_191107_221739/19532398/ccs	PacBio_Cortex_Rep1	mm10_ERCC_SIRV	chr18	86717175	86718305	+	1	1112	49796	528144	ENSMUSG00000024647.14	ENCODEMT000528144	Cbln2	ENCODEMT000528144	Known	ISM	None	0.0	None	None	None	None
m54284U_191212_053548/160106941/ccs	PacBio_Hippocampus_Rep1	mm10_ERCC_SIRV	chr10	24149321	24188947	+	10	2166	29848	78561	ENSMUSG00000019998.6	ENSMUST00000220041.1	Stx7	Stx7-205	Known	Known	None	0.25	None	None	None	None
m54284U_191212_053548/172885926/ccs	PacBio_Hippocampus_Rep1	mm10_ERCC_SIRV	chr9	108347906	108392259	+	22	3323	29046	76264	ENSMUSG00000032612.14	ENSMUST00000035237.11	Usp4	Usp4-201	Known	Known	None	0.25	None	None	None	None
m54284U_191213_120042/93718236/ccs	PacBio_Hippocampus_Rep2	mm10_ERCC_SIRV	chr16	87495839	87483878	-	15	1808	45848	118633	ENSMUSG00000025613.13	ENSMUST00000026704.13	Cct8	Cct8-201	Known	Known	None	0.15000000596046448	None	None	None	None
m54284U_191213_120042/136383300/ccs	PacBio_Hippocampus_Rep2	mm10_ERCC_SIRV	chr18	86717313	86718302	+	1	971	49796	528144	ENSMUSG00000024647.14	ENCODEMT000528144	Cbln2	ENCODEMT000528144	Known	ISM	None	0.0	None	None	None	None
m54284U_191212_053548/165218896/ccs	PacBio_Hippocampus_Rep1	mm10_ERCC_SIRV	chr10	24149341	24188960	+	10	2173	29848	527803	ENSMUSG00000019998.6	ENCODEMT000527803	Stx7	ENCODEMT000527803	Known	NNC	None	0.3499999940395355	None	None	None	None
m54284U_191109_043049/26019320/ccs	PacBio_Cortex_Rep2	mm10_ERCC_SIRV	chr7	126976459	126980493	+	6	1760	23536	61326	ENSMUSG00000030682.4	ENSMUST00000032920.4	Cdipt	Cdipt-201	Known	Known	None	0.25	None	None	None	None
m54284U_191212_053548/175571900/ccs	PacBio_Hippocampus_Rep1	mm10_ERCC_SIRV	chr10	24149321	24188959	+	10	2178	29848	78561	ENSMUSG00000019998.6	ENSMUST00000220041.1	Stx7	Stx7-205	Known	Known	None	0.3499999940395355	None	None	None	None
m54284U_191213_120042/6488185/ccs	PacBio_Hippocampus_Rep2	mm10_ERCC_SIRV	chr10	24149321	24188959	+	10	2174	29848	528146	ENSMUSG00000019998.6	ENCODEMT000528146	Stx7	ENCODEMT000528146	Known	NNC	None	0.3499999940395355	None	None	None	None
m54284U_191213_120042/170526089/ccs	PacBio_Hippocampus_Rep2	mm10_ERCC_SIRV	chr4	131843491	131867785	+	10	1684	12216	528147	ENSMUSG00000028910.12	ENCODEMT000528147	Mecr	ENCODEMT000528147	Known	NIC	None	0.25	None	None	None	None
m54284U_191107_221739/25364218/ccs	PacBio_Cortex_Rep1	mm10_ERCC_SIRV	chr11	100574973	100581727	+	4	2287	34456	90673	ENSMUSG00000006782.16	ENSMUST00000103120.4	Cnp	Cnp-201	Known	Known	None	0.15000000596046448	None	None	None	None
m54284U_191109_043049/70059824/ccs	PacBio_Cortex_Rep2	mm10_ERCC_SIRV	chr2	125858995	125831602	-	13	1950	5979	15835	ENSMUSG00000027206.13	ENSMUST00000110463.7	Cops2	Cops2-203	Known	Known	None	0.15000000596046448	None	None	None	None
m54284U_191213_120042/98568289/ccs	PacBio_Hippocampus_Rep2	mm10_ERCC_SIRV	chr16	87495828	87483878	-	15	1797	45848	118633	ENSMUSG00000025613.13	ENSMUST00000026704.13	Cct8	Cct8-201	Known	Known	None	0.15000000596046448	None	None	None	None
m54284U_191107_221739/15467292/ccs	PacBio_Cortex_Rep1	mm10_ERCC_SIRV	chr18	86719687	86717516	-	1	2172	88848	528148	ENCODEMG000088848	ENCODEMT000528148	ENCODEMG000088848	ENCODEMT000528148	Antisense	Antisense	None	0.0	None	None	None	None
m54284U_191213_120042/16780105/ccs	PacBio_Hippocampus_Rep2	mm10_ERCC_SIRV	chr10	24149321	24188282	+	10	1501	29848	78561	ENSMUSG00000019998.6	ENSMUST00000220041.1	Stx7	Stx7-205	Known	Known	None	0.20000000298023224	None	None	None	None
m54284U_191107_221739/139460613/ccs	PacBio_Cortex_Rep1	mm10_ERCC_SIRV	chr4	131843492	131867785	+	10	1621	12216	528149	ENSMUSG00000028910.12	ENCODEMT000528149	Mecr	ENCODEMT000528149	Known	NIC	None	0.25	None	None	None	None
m54284U_191213_120042/64817608/ccs	PacBio_Hippocampus_Rep2	mm10_ERCC_SIRV	chr5	137046045	137035002	-	5	1254	15795	41580	ENSMUSG00000004849.14	ENSMUST00000111080.7	Ap1s1	Ap1s1-201	Known	Known	None	0.10000000149011612	None	None	None	None
m54284U_191213_120042/17697512/ccs	PacBio_Hippocampus_Rep2	mm10_ERCC_SIRV	chr10	24149321	24188959	+	10	2178	29848	78561	ENSMUSG00000019998.6	ENSMUST00000220041.1	Stx7	Stx7-205	Known	Known	None	0.3499999940395355	None	None	None	None
m54284U_191213_120042/17040451/ccs	PacBio_Hippocampus_Rep2	mm10_ERCC_SIRV	chr9	108347906	108392520	+	22	3584	29046	76264	ENSMUSG00000032612.14	ENSMUST00000035237.11	Usp4	Usp4-201	Known	Known	None	0.30000001192092896	None	None	None	None
m54284U_191213_120042/26347912/ccs	PacBio_Hippocampus_Rep2	mm10_ERCC_SIRV	chr10	24149321	24188950	+	10	2169	29848	78561	ENSMUSG00000019998.6	ENSMUST00000220041.1	Stx7	Stx7-205	Known	Known	None	0.20000000298023224	None	None	None	None
m54284U_191213_120042/102106718/ccs	PacBio_Hippocampus_Rep2	mm10_ERCC_SIRV	chr16	87495846	87483878	-	15	1815	45848	118633	ENSMUSG00000025613.13	ENSMUST00000026704.13	Cct8	Cct8-201	Known	Known	None	0.15000000596046448	None	None	None	None
m54284U_191107_221739/11537079/ccs	PacBio_Cortex_Rep1	mm10_ERCC_SIRV	chr18	86717595	86719199	+	1	1586	49796	528144	ENSMUSG00000024647.14	ENCODEMT000528144	Cbln2	ENCODEMT000528144	Known	ISM	None	0.15000000596046448	None	None	None	None
m54284U_191213_120042/34408973/ccs	PacBio_Hippocampus_Rep2	mm10_ERCC_SIRV	chr10	24149321	24188959	+	10	2178	29848	78561	ENSMUSG00000019998.6	ENSMUST00000220041.1	Stx7	Stx7-205	Known	Known	None	0.3499999940395355	None	None	None	None
m54284U_191109_043049/37816889/ccs	PacBio_Cortex_Rep2	mm10_ERCC_SIRV	chr7	126976459	126980499	+	6	1766	23536	61326	ENSMUSG00000030682.4	ENSMUST00000032920.4	Cdipt	Cdipt-201	Known	Known	None	0.20000000298023224	None	None	None	None
m54284U_191212_053548/105513416/ccs	PacBio_Hippocampus_Rep1	mm10_ERCC_SIRV	chr18	86719968	86717805	-	1	1956	88848	528148	ENCODEMG000088848	ENCODEMT000528148	ENCODEMG000088848	ENCODEMT000528148	Antisense	Antisense	None	0.8999999761581421	None	None	None	None
m54284U_191213_120042/37945602/ccs	PacBio_Hippocampus_Rep2	mm10_ERCC_SIRV	chr10	24149321	24188946	+	10	2165	29848	78561	ENSMUSG00000019998.6	ENSMUST00000220041.1	Stx7	Stx7-205	Known	Known	None	0.20000000298023224	None	None	None	None
m54284U_191212_053548/59179312/ccs	PacBio_Hippocampus_Rep1	mm10_ERCC_SIRV	chr4	131843492	131867785	+	10	1314	12216	31653	ENSMUSG00000028910.12	ENSMUST00000030742.10	Mecr	Mecr-201	Known	Known	None	0.25	None	None	None	None
m54284U_191213_120042/40240024/ccs	PacBio_Hippocampus_Rep2	mm10_ERCC_SIRV	chr10	24149321	24188955	+	10	2174	29848	78561	ENSMUSG00000019998.6	ENSMUST00000220041.1	Stx7	Stx7-205	Known	Known	None	0.25	None	None	None	None
m54284U_191213_120042/77990558/ccs	PacBio_Hippocampus_Rep2	mm10_ERCC_SIRV	chr18	86722688	86717805	-	1	4676	88848	528148	ENCODEMG000088848	ENCODEMT000528148	ENCODEMG000088848	ENCODEMT000528148	Antisense	Antisense	None	0.8999999761581421	None	None	None	None
m54284U_191109_043049/71502254/ccs	PacBio_Cortex_Rep2	mm10_ERCC_SIRV	chr2	125858996	125831602	-	13	1930	5979	15837	ENSMUSG00000027206.13	ENSMUST00000028635.5	Cops2	Cops2-201	Known	Known	None	0.15000000596046448	None	None	None	None
m54284U_191213_120042/102498439/ccs	PacBio_Hippocampus_Rep2	mm10_ERCC_SIRV	chr16	87495879	87483878	-	15	1848	45848	118633	ENSMUSG00000025613.13	ENSMUST00000026704.13	Cct8	Cct8-201	Known	Known	None	0.15000000596046448	None	None	None	None
m54284U_191213_120042/65012958/ccs	PacBio_Hippocampus_Rep2	mm10_ERCC_SIRV	chr5	137046089	137035002	-	5	1298	15795	41580	ENSMUSG00000004849.14	ENSMUST00000111080.7	Ap1s1	Ap1s1-201	Known	Known	None	0.10000000149011612	None	None	None	None
m54284U_191213_120042/32506347/ccs	PacBio_Hippocampus_Rep2	mm10_ERCC_SIRV	chr9	108347906	108392521	+	22	3585	29046	76264	ENSMUSG00000032612.14	ENSMUST00000035237.11	Usp4	Usp4-201	Known	Known	None	0.25	None	None	None	None
m54284U_191213_120042/44304509/ccs	PacBio_Hippocampus_Rep2	mm10_ERCC_SIRV	chr10	24149321	24188959	+	10	2178	29848	78561	ENSMUSG00000019998.6	ENSMUST00000220041.1	Stx7	Stx7-205	Known	Known	None	0.3499999940395355	None	None	None	None
m54284U_191213_120042/20842987/ccs	PacBio_Hippocampus_Rep2	mm10_ERCC_SIRV	chr18	86717927	86720093	+	1	2148	49796	528144	ENSMUSG00000024647.14	ENCODEMT000528144	Cbln2	ENCODEMT000528144	Known	ISM	None	0.4000000059604645	None	None	None	None
m54284U_191212_053548/78840771/ccs	PacBio_Hippocampus_Rep1	mm10_ERCC_SIRV	chr4	131843492	131867785	+	10	1314	12216	31653	ENSMUSG00000028910.12	ENSMUST00000030742.10	Mecr	Mecr-201	Known	Known	None	0.25	None	None	None	None
m54284U_191213_120042/46729695/ccs	PacBio_Hippocampus_Rep2	mm10_ERCC_SIRV	chr10	24149321	24188949	+	10	2168	29848	78561	ENSMUSG00000019998.6	ENSMUST00000220041.1	Stx7	Stx7-205	Known	Known	None	0.20000000298023224	None	None	None	None
m54284U_191107_221739/25364963/ccs	PacBio_Cortex_Rep1	mm10_ERCC_SIRV	chr11	100574973	100581727	+	4	2287	34456	90673	ENSMUSG00000006782.16	ENSMUST00000103120.4	Cnp	Cnp-201	Known	Known	None	0.15000000596046448	None	None	None	None
m54284U_191213_120042/103221553/ccs	PacBio_Hippocampus_Rep2	mm10_ERCC_SIRV	chr16	87495814	87483878	-	15	1783	45848	118633	ENSMUSG00000025613.13	ENSMUST00000026704.13	Cct8	Cct8-201	Known	Known	None	0.15000000596046448	None	None	None	None
m54284U_191213_120042/57082378/ccs	PacBio_Hippocampus_Rep2	mm10_ERCC_SIRV	chr10	24149321	24188957	+	10	2176	29848	78561	ENSMUSG00000019998.6	ENSMUST00000220041.1	Stx7	Stx7-205	Known	Known	None	0.3499999940395355	None	None	None	None
m54284U_191109_043049/107413893/ccs	PacBio_Cortex_Rep2	mm10_ERCC_SIRV	chr18	86718421	86719966	+	1	1546	88849	528150	ENCODEMG000088849	ENCODEMT000528150	ENCODEMG000088849	ENCODEMT000528150	Antisense	Antisense	None	0.20000000298023224	None	None	None	None
m54284U_191213_120042/79757874/ccs	PacBio_Hippocampus_Rep2	mm10_ERCC_SIRV	chr10	24149321	24188282	+	10	1501	29848	78561	ENSMUSG00000019998.6	ENSMUST00000220041.1	Stx7	Stx7-205	Known	Known	None	0.20000000298023224	None	None	None	None
m54284U_191109_043049/38012046/ccs	PacBio_Cortex_Rep2	mm10_ERCC_SIRV	chr7	126976459	126980493	+	6	1760	23536	61326	ENSMUSG00000030682.4	ENSMUST00000032920.4	Cdipt	Cdipt-201	Known	Known	None	0.25	None	None	None	None
m54284U_191212_053548/108593435/ccs	PacBio_Hippocampus_Rep1	mm10_ERCC_SIRV	chr4	131843492	131867788	+	10	1317	12216	31653	ENSMUSG00000028910.12	ENSMUST00000030742.10	Mecr	Mecr-201	Known	Known	None	0.20000000298023224	None	None	None	None
m54284U_191213_120042/66193341/ccs	PacBio_Hippocampus_Rep2	mm10_ERCC_SIRV	chr5	137046051	137035002	-	5	1260	15795	41580	ENSMUSG00000004849.14	ENSMUST00000111080.7	Ap1s1	Ap1s1-201	Known	Known	None	0.10000000149011612	None	None	None	None
m54284U_191213_120042/92995993/ccs	PacBio_Hippocampus_Rep2	mm10_ERCC_SIRV	chr10	24149321	24188959	+	10	2178	29848	78561	ENSMUSG00000019998.6	ENSMUST00000220041.1	Stx7	Stx7-205	Known	Known	None	0.3499999940395355	None	None	None	None
m54284U_191109_043049/73467097/ccs	PacBio_Cortex_Rep2	mm10_ERCC_SIRV	chr2	125858996	125831602	-	13	1930	5979	15837	ENSMUSG00000027206.13	ENSMUST00000028635.5	Cops2	Cops2-201	Known	Known	None	0.15000000596046448	None	None	None	None
m54284U_191213_120042/75827414/ccs	PacBio_Hippocampus_Rep2	mm10_ERCC_SIRV	chr9	108347906	108392522	+	22	3586	29046	76264	ENSMUSG00000032612.14	ENSMUST00000035237.11	Usp4	Usp4-201	Known	Known	None	0.25	None	None	None	None
m54284U_191213_120042/103942872/ccs	PacBio_Hippocampus_Rep2	mm10_ERCC_SIRV	chr16	87495866	87483878	-	14	2145	45848	526831	ENSMUSG00000025613.13	ENCODEMT000526831	Cct8	ENCODEMT000526831	Known	NIC	None	0.15000000596046448	None	None	None	None
m54284U_191107_221739/32048726/ccs	PacBio_Cortex_Rep1	mm10_ERCC_SIRV	chr18	86718401	86721071	+	1	2531	88849	528150	ENCODEMG000088849	ENCODEMT000528150	ENCODEMG000088849	ENCODEMT000528150	Antisense	Antisense	None	0.550000011920929	None	None	None	None
m54284U_191213_120042/96470621/ccs	PacBio_Hippocampus_Rep2	mm10_ERCC_SIRV	chr10	24149321	24188959	+	10	2178	29848	78561	ENSMUSG00000019998.6	ENSMUST00000220041.1	Stx7	Stx7-205	Known	Known	None	0.3499999940395355	None	None	None	None
m54284U_191213_120042/103350323/ccs	PacBio_Hippocampus_Rep2	mm10_ERCC_SIRV	chr10	24149321	24188282	+	10	1501	29848	78561	ENSMUSG00000019998.6	ENSMUST00000220041.1	Stx7	Stx7-205	Known	Known	None	0.20000000298023224	None	None	None	None
m54284U_191212_053548/81986872/ccs	PacBio_Hippocampus_Rep1	mm10_ERCC_SIRV	chr18	86718524	86720683	+	1	2020	88849	528150	ENCODEMG000088849	ENCODEMT000528150	ENCODEMG000088849	ENCODEMT000528150	Antisense	Antisense	None	0.6000000238418579	None	None	None	None
m54284U_191213_120042/104270221/ccs	PacBio_Hippocampus_Rep2	mm10_ERCC_SIRV	chr10	24149321	24188959	+	10	2178	29848	78561	ENSMUSG00000019998.6	ENSMUST00000220041.1	Stx7	Stx7-205	Known	Known	None	0.3499999940395355	None	None	None	None
m54284U_191213_120042/73206272/ccs	PacBio_Hippocampus_Rep2	mm10_ERCC_SIRV	chr4	131843492	131867765	+	10	1294	12216	31653	ENSMUSG00000028910.12	ENSMUST00000030742.10	Mecr	Mecr-201	Known	Known	None	0.30000001192092896	None	None	None	None
m54284U_191107_221739/37225349/ccs	PacBio_Cortex_Rep1	mm10_ERCC_SIRV	chr18	86718629	86720704	+	1	1936	88849	528150	ENCODEMG000088849	ENCODEMT000528150	ENCODEMG000088849	ENCODEMT000528150	Antisense	Antisense	None	0.25	None	None	None	None
m54284U_191213_120042/109445849/ccs	PacBio_Hippocampus_Rep2	mm10_ERCC_SIRV	chr10	24149321	24188959	+	10	2178	29848	78561	ENSMUSG00000019998.6	ENSMUST00000220041.1	Stx7	Stx7-205	Known	Known	None	0.3499999940395355	None	None	None	None
m54284U_191213_120042/104006486/ccs	PacBio_Hippocampus_Rep2	mm10_ERCC_SIRV	chr16	87495837	87483878	-	15	1806	45848	118633	ENSMUSG00000025613.13	ENSMUST00000026704.13	Cct8	Cct8-201	Known	Known	None	0.15000000596046448	None	None	None	None
m54284U_191213_120042/110103129/ccs	PacBio_Hippocampus_Rep2	mm10_ERCC_SIRV	chr10	24149321	24188959	+	10	2178	29848	78561	ENSMUSG00000019998.6	ENSMUST00000220041.1	Stx7	Stx7-205	Known	Known	None	0.3499999940395355	None	None	None	None
m54284U_191213_120042/71240491/ccs	PacBio_Hippocampus_Rep2	mm10_ERCC_SIRV	chr5	137046048	137035002	-	5	1257	15795	41580	ENSMUSG00000004849.14	ENSMUST00000111080.7	Ap1s1	Ap1s1-201	Known	Known	None	0.10000000149011612	None	None	None	None
m54284U_191107_221739/8258103/ccs	PacBio_Cortex_Rep1	mm10_ERCC_SIRV	chr18	86718630	86720233	+	1	1464	88849	528150	ENCODEMG000088849	ENCODEMT000528150	ENCODEMG000088849	ENCODEMT000528150	Antisense	Antisense	None	0.25	None	None	None	None
m54284U_191107_221739/69337787/ccs	PacBio_Cortex_Rep1	mm10_ERCC_SIRV	chr9	108347907	108392258	+	22	3321	29046	76264	ENSMUSG00000032612.14	ENSMUST00000035237.11	Usp4	Usp4-201	Known	Known	None	0.20000000298023224	None	None	None	None
m54284U_191109_043049/41156829/ccs	PacBio_Cortex_Rep2	mm10_ERCC_SIRV	chr7	126976459	126980500	+	6	1767	23536	61326	ENSMUSG00000030682.4	ENSMUST00000032920.4	Cdipt	Cdipt-201	Known	Known	None	0.20000000298023224	None	None	None	None
m54284U_191213_120042/123275118/ccs	PacBio_Hippocampus_Rep2	mm10_ERCC_SIRV	chr10	24149321	24188948	+	10	2167	29848	78561	ENSMUSG00000019998.6	ENSMUST00000220041.1	Stx7	Stx7-205	Known	Known	None	0.25	None	None	None	None
m54284U_191213_120042/128977392/ccs	PacBio_Hippocampus_Rep2	mm10_ERCC_SIRV	chr4	131843492	131867782	+	10	1311	12216	31653	ENSMUSG00000028910.12	ENSMUST00000030742.10	Mecr	Mecr-201	Known	Known	None	0.25	None	None	None	None
m54284U_191109_043049/76087453/ccs	PacBio_Cortex_Rep2	mm10_ERCC_SIRV	chr2	125858996	125831602	-	13	1930	5979	15837	ENSMUSG00000027206.13	ENSMUST00000028635.5	Cops2	Cops2-201	Known	Known	None	0.15000000596046448	None	None	None	None
m54284U_191107_221739/72220815/ccs	PacBio_Cortex_Rep1	mm10_ERCC_SIRV	chr18	86718833	86720082	+	1	1110	88849	528150	ENCODEMG000088849	ENCODEMT000528150	ENCODEMG000088849	ENCODEMT000528150	Antisense	Antisense	None	0.25	None	None	None	None
m54284U_191213_120042/106168850/ccs	PacBio_Hippocampus_Rep2	mm10_ERCC_SIRV	chr16	87495871	87483878	-	15	1840	45848	118633	ENSMUSG00000025613.13	ENSMUST00000026704.13	Cct8	Cct8-201	Known	Known	None	0.15000000596046448	None	None	None	None
m54284U_191213_120042/134875394/ccs	PacBio_Hippocampus_Rep2	mm10_ERCC_SIRV	chr10	24149331	24188981	+	10	2173	29848	527806	ENSMUSG00000019998.6	ENCODEMT000527806	Stx7	ENCODEMT000527806	Known	NNC	None	0.30000001192092896	None	None	None	None
m54284U_191107_221739/25952945/ccs	PacBio_Cortex_Rep1	mm10_ERCC_SIRV	chr11	100574973	100581725	+	4	2285	34456	90673	ENSMUSG00000006782.16	ENSMUST00000103120.4	Cnp	Cnp-201	Known	Known	None	0.15000000596046448	None	None	None	None
m54284U_191213_120042/140445394/ccs	PacBio_Hippocampus_Rep2	mm10_ERCC_SIRV	chr10	24149321	24188284	+	10	1503	29848	78561	ENSMUSG00000019998.6	ENSMUST00000220041.1	Stx7	Stx7-205	Known	Known	None	0.25	None	None	None	None
m54284U_191213_120042/143065794/ccs	PacBio_Hippocampus_Rep2	mm10_ERCC_SIRV	chr10	24149321	24188959	+	10	2178	29848	78561	ENSMUSG00000019998.6	ENSMUST00000220041.1	Stx7	Stx7-205	Known	Known	None	0.3499999940395355	None	None	None	None
m54284U_191213_120042/141493244/ccs	PacBio_Hippocampus_Rep2	mm10_ERCC_SIRV	chr4	131843492	131867785	+	10	1314	12216	31653	ENSMUSG00000028910.12	ENSMUST00000030742.10	Mecr	Mecr-201	Known	Known	None	0.25	None	None	None	None
m54284U_191213_120042/145688163/ccs	PacBio_Hippocampus_Rep2	mm10_ERCC_SIRV	chr10	24149321	24188957	+	10	2176	29848	78561	ENSMUSG00000019998.6	ENSMUST00000220041.1	Stx7	Stx7-205	Known	Known	None	0.3499999940395355	None	None	None	None
m54284U_191213_120042/102172244/ccs	PacBio_Hippocampus_Rep2	mm10_ERCC_SIRV	chr18	86729857	86730085	+	1	229	88850	528151	ENCODEMG000088850	ENCODEMT000528151	ENCODEMG000088850	ENCODEMT000528151	Intergenic	Intergenic	None	0.699999988079071	None	None	None	None
m54284U_191213_120042/73598063/ccs	PacBio_Hippocampus_Rep2	mm10_ERCC_SIRV	chr5	137046091	137035002	-	5	1300	15795	41580	ENSMUSG00000004849.14	ENSMUST00000111080.7	Ap1s1	Ap1s1-201	Known	Known	None	0.10000000149011612	None	None	None	None
m54284U_191213_120042/108267963/ccs	PacBio_Hippocampus_Rep2	mm10_ERCC_SIRV	chr16	87495871	87483878	-	15	1840	45848	118633	ENSMUSG00000025613.13	ENSMUST00000026704.13	Cct8	Cct8-201	Known	Known	None	0.15000000596046448	None	None	None	None
m54284U_191109_043049/145228291/ccs	PacBio_Cortex_Rep2	mm10_ERCC_SIRV	chr9	108347907	108392259	+	22	3322	29046	76264	ENSMUSG00000032612.14	ENSMUST00000035237.11	Usp4	Usp4-201	Known	Known	None	0.25	None	None	None	None
m54284U_191213_120042/162594828/ccs	PacBio_Hippocampus_Rep2	mm10_ERCC_SIRV	chr10	24149321	24188284	+	10	1503	29848	78561	ENSMUSG00000019998.6	ENSMUST00000220041.1	Stx7	Stx7-205	Known	Known	None	0.25	None	None	None	None
m54284U_191109_043049/53021011/ccs	PacBio_Cortex_Rep2	mm10_ERCC_SIRV	chr7	126976459	126980498	+	6	1765	23536	61326	ENSMUSG00000030682.4	ENSMUST00000032920.4	Cdipt	Cdipt-201	Known	Known	None	0.20000000298023224	None	None	None	None
m54284U_191213_120042/165806082/ccs	PacBio_Hippocampus_Rep2	mm10_ERCC_SIRV	chr10	24149321	24188959	+	10	2178	29848	78561	ENSMUSG00000019998.6	ENSMUST00000220041.1	Stx7	Stx7-205	Known	Known	None	0.3499999940395355	None	None	None	None
m54284U_191213_120042/1182334/ccs	PacBio_Hippocampus_Rep2	mm10_ERCC_SIRV	chr4	131843493	131867766	+	10	1285	12216	31653	ENSMUSG00000028910.12	ENSMUST00000030742.10	Mecr	Mecr-201	Known	Known	None	0.3499999940395355	None	None	None	None
m54284U_191109_043049/76612222/ccs	PacBio_Cortex_Rep2	mm10_ERCC_SIRV	chr2	125859018	125831602	-	13	1952	5979	15837	ENSMUSG00000027206.13	ENSMUST00000028635.5	Cops2	Cops2-201	Known	Known	None	0.15000000596046448	None	None	None	None
m54284U_191213_120042/167575976/ccs	PacBio_Hippocampus_Rep2	mm10_ERCC_SIRV	chr10	24149321	24188949	+	10	2168	29848	78561	ENSMUSG00000019998.6	ENSMUST00000220041.1	Stx7	Stx7-205	Known	Known	None	0.20000000298023224	None	None	None	None
m54284U_191213_120042/108987504/ccs	PacBio_Hippocampus_Rep2	mm10_ERCC_SIRV	chr16	87495840	87483878	-	15	1809	45848	118633	ENSMUSG00000025613.13	ENSMUST00000026704.13	Cct8	Cct8-201	Known	Known	None	0.15000000596046448	None	None	None	None
m54284U_191213_120042/167708447/ccs	PacBio_Hippocampus_Rep2	mm10_ERCC_SIRV	chr10	24149331	24188980	+	10	2172	29848	527806	ENSMUSG00000019998.6	ENCODEMT000527806	Stx7	ENCODEMT000527806	Known	NNC	None	0.3499999940395355	None	None	None	None
m54284U_191213_120042/175114053/ccs	PacBio_Hippocampus_Rep2	mm10_ERCC_SIRV	chr10	24149321	24188957	+	10	2176	29848	78561	ENSMUSG00000019998.6	ENSMUST00000220041.1	Stx7	Stx7-205	Known	Known	None	0.3499999940395355	None	None	None	None
m54284U_191212_053548/78252413/ccs	PacBio_Hippocampus_Rep1	mm10_ERCC_SIRV	chr18	86744370	86742837	-	1	1534	88851	528152	ENCODEMG000088851	ENCODEMT000528152	ENCODEMG000088851	ENCODEMT000528152	Intergenic	Intergenic	None	0.8999999761581421	None	None	None	None
m54284U_191213_120042/75039001/ccs	PacBio_Hippocampus_Rep2	mm10_ERCC_SIRV	chr5	137046041	137035002	-	5	1250	15795	41580	ENSMUSG00000004849.14	ENSMUST00000111080.7	Ap1s1	Ap1s1-201	Known	Known	None	0.10000000149011612	None	None	None	None
m54284U_191107_221739/114163948/ccs	PacBio_Cortex_Rep1	mm10_ERCC_SIRV	chr4	131843494	131867785	+	10	1312	12216	31653	ENSMUSG00000028910.12	ENSMUST00000030742.10	Mecr	Mecr-201	Known	Known	None	0.25	None	None	None	None
m54284U_191212_053548/32246320/ccs	PacBio_Hippocampus_Rep1	mm10_ERCC_SIRV	chr9	108347907	108392260	+	22	3323	29046	76264	ENSMUSG00000032612.14	ENSMUST00000035237.11	Usp4	Usp4-201	Known	Known	None	0.20000000298023224	None	None	None	None
m54284U_191107_221739/47711112/ccs	PacBio_Cortex_Rep1	mm10_ERCC_SIRV	chr10	24149322	24188959	+	10	2177	29848	78561	ENSMUSG00000019998.6	ENSMUST00000220041.1	Stx7	Stx7-205	Known	Known	None	0.3499999940395355	None	None	None	None
m54284U_191213_120042/109052882/ccs	PacBio_Hippocampus_Rep2	mm10_ERCC_SIRV	chr16	87495826	87483878	-	15	1795	45848	118633	ENSMUSG00000025613.13	ENSMUST00000026704.13	Cct8	Cct8-201	Known	Known	None	0.15000000596046448	None	None	None	None
m54284U_191107_221739/26019642/ccs	PacBio_Cortex_Rep1	mm10_ERCC_SIRV	chr11	100574973	100581727	+	4	2287	34456	90673	ENSMUSG00000006782.16	ENSMUST00000103120.4	Cnp	Cnp-201	Known	Known	None	0.15000000596046448	None	None	None	None
m54284U_191107_221739/136186014/ccs	PacBio_Cortex_Rep1	mm10_ERCC_SIRV	chr10	24149322	24188282	+	10	1500	29848	78561	ENSMUSG00000019998.6	ENSMUST00000220041.1	Stx7	Stx7-205	Known	Known	None	0.20000000298023224	None	None	None	None
m54284U_191109_043049/22284365/ccs	PacBio_Cortex_Rep2	mm10_ERCC_SIRV	chr10	24149322	24188947	+	10	2165	29848	78561	ENSMUSG00000019998.6	ENSMUST00000220041.1	Stx7	Stx7-205	Known	Known	None	0.25	None	None	None	None
m54284U_191109_043049/77400151/ccs	PacBio_Cortex_Rep2	mm10_ERCC_SIRV	chr2	125858996	125831602	-	13	1930	5979	15837	ENSMUSG00000027206.13	ENSMUST00000028635.5	Cops2	Cops2-201	Known	Known	None	0.15000000596046448	None	None	None	None
m54284U_191213_120042/47581513/ccs	PacBio_Hippocampus_Rep2	mm10_ERCC_SIRV	chr4	131843494	131867785	+	10	1312	12216	31653	ENSMUSG00000028910.12	ENSMUST00000030742.10	Mecr	Mecr-201	Known	Known	None	0.25	None	None	None	None
m54284U_191109_043049/55575061/ccs	PacBio_Cortex_Rep2	mm10_ERCC_SIRV	chr7	126976459	126980499	+	6	1766	23536	61326	ENSMUSG00000030682.4	ENSMUST00000032920.4	Cdipt	Cdipt-201	Known	Known	None	0.20000000298023224	None	None	None	None
m54284U_191109_043049/24314793/ccs	PacBio_Cortex_Rep2	mm10_ERCC_SIRV	chr10	24149322	24188939	+	10	2157	29848	78561	ENSMUSG00000019998.6	ENSMUST00000220041.1	Stx7	Stx7-205	Known	Known	None	0.15000000596046448	None	None	None	None
m54284U_191213_120042/109315324/ccs	PacBio_Hippocampus_Rep2	mm10_ERCC_SIRV	chr16	87495829	87483878	-	15	1798	45848	118633	ENSMUSG00000025613.13	ENSMUST00000026704.13	Cct8	Cct8-201	Known	Known	None	0.15000000596046448	None	None	None	None
m54284U_191212_053548/88605539/ccs	PacBio_Hippocampus_Rep1	mm10_ERCC_SIRV	chr18	86788478	86790129	+	1	1652	88852	528153	ENCODEMG000088852	ENCODEMT000528153	ENCODEMG000088852	ENCODEMT000528153	Intergenic	Intergenic	None	0.800000011920929	None	None	None	None
m54284U_191109_043049/89196380/ccs	PacBio_Cortex_Rep2	mm10_ERCC_SIRV	chr10	24149322	24188283	+	10	1486	29848	78561	ENSMUSG00000019998.6	ENSMUST00000220041.1	Stx7	Stx7-205	Known	Known	None	0.20000000298023224	None	None	None	None
m54284U_191212_053548/38012376/ccs	PacBio_Hippocampus_Rep1	mm10_ERCC_SIRV	chr9	108347907	108392259	+	22	3322	29046	76264	ENSMUSG00000032612.14	ENSMUST00000035237.11	Usp4	Usp4-201	Known	Known	None	0.25	None	None	None	None
m54284U_191212_053548/2557770/ccs	PacBio_Hippocampus_Rep1	mm10_ERCC_SIRV	chr10	24149322	24188954	+	10	2172	29848	78561	ENSMUSG00000019998.6	ENSMUST00000220041.1	Stx7	Stx7-205	Known	Known	None	0.25	None	None	None	None
m54284U_191213_120042/175834625/ccs	PacBio_Hippocampus_Rep2	mm10_ERCC_SIRV	chr4	131843494	131867783	+	10	1310	12216	31653	ENSMUSG00000028910.12	ENSMUST00000030742.10	Mecr	Mecr-201	Known	Known	None	0.20000000298023224	None	None	None	None
m54284U_191213_120042/110430498/ccs	PacBio_Hippocampus_Rep2	mm10_ERCC_SIRV	chr16	87495839	87483878	-	15	1808	45848	118633	ENSMUSG00000025613.13	ENSMUST00000026704.13	Cct8	Cct8-201	Known	Known	None	0.15000000596046448	None	None	None	None
m54284U_191212_053548/120390445/ccs	PacBio_Hippocampus_Rep1	mm10_ERCC_SIRV	chr10	24149322	24188956	+	10	2174	29848	78561	ENSMUSG00000019998.6	ENSMUST00000220041.1	Stx7	Stx7-205	Known	Known	None	0.30000001192092896	None	None	None	None
m54284U_191213_120042/76352183/ccs	PacBio_Hippocampus_Rep2	mm10_ERCC_SIRV	chr5	137046058	137035002	-	5	1267	15795	41580	ENSMUSG00000004849.14	ENSMUST00000111080.7	Ap1s1	Ap1s1-201	Known	Known	None	0.10000000149011612	None	None	None	None
m54284U_191213_120042/18612703/ccs	PacBio_Hippocampus_Rep2	mm10_ERCC_SIRV	chr10	24149322	24188958	+	10	2176	29848	78561	ENSMUSG00000019998.6	ENSMUST00000220041.1	Stx7	Stx7-205	Known	Known	None	0.3499999940395355	None	None	None	None
m54284U_191213_120042/33752753/ccs	PacBio_Hippocampus_Rep2	mm10_ERCC_SIRV	chr10	24149322	24188959	+	10	2177	29848	78561	ENSMUSG00000019998.6	ENSMUST00000220041.1	Stx7	Stx7-205	Known	Known	None	0.3499999940395355	None	None	None	None
m54284U_191213_120042/118754003/ccs	PacBio_Hippocampus_Rep2	mm10_ERCC_SIRV	chr18	86853650	86851989	-	1	1662	88853	528154	ENCODEMG000088853	ENCODEMT000528154	ENCODEMG000088853	ENCODEMT000528154	Intergenic	Intergenic	None	0.6000000238418579	None	None	None	None
m54284U_191213_120042/110954736/ccs	PacBio_Hippocampus_Rep2	mm10_ERCC_SIRV	chr16	87495839	87483878	-	15	1808	45848	118633	ENSMUSG00000025613.13	ENSMUST00000026704.13	Cct8	Cct8-201	Known	Known	None	0.15000000596046448	None	None	None	None
m54284U_191109_043049/88146733/ccs	PacBio_Cortex_Rep2	mm10_ERCC_SIRV	chr2	125859028	125831602	-	13	1983	5979	15835	ENSMUSG00000027206.13	ENSMUST00000110463.7	Cops2	Cops2-203	Known	Known	None	0.15000000596046448	None	None	None	None
m54284U_191107_221739/129696197/ccs	PacBio_Cortex_Rep1	mm10_ERCC_SIRV	chr4	131843495	131867785	+	10	1311	12216	31653	ENSMUSG00000028910.12	ENSMUST00000030742.10	Mecr	Mecr-201	Known	Known	None	0.25	None	None	None	None
m54284U_191213_120042/82641956/ccs	PacBio_Hippocampus_Rep2	mm10_ERCC_SIRV	chr10	24149322	24188958	+	10	2176	29848	78561	ENSMUSG00000019998.6	ENSMUST00000220041.1	Stx7	Stx7-205	Known	Known	None	0.3499999940395355	None	None	None	None
m54284U_191107_221739/68354847/ccs	PacBio_Cortex_Rep1	mm10_ERCC_SIRV	chr4	131843496	131867785	+	9	1136	12216	528155	ENSMUSG00000028910.12	ENCODEMT000528155	Mecr	ENCODEMT000528155	Known	NIC	None	0.25	None	None	None	None
m54284U_191213_120042/87556445/ccs	PacBio_Hippocampus_Rep2	mm10_ERCC_SIRV	chr10	24149322	24188958	+	10	2176	29848	78561	ENSMUSG00000019998.6	ENSMUST00000220041.1	Stx7	Stx7-205	Known	Known	None	0.3499999940395355	None	None	None	None
m54284U_191212_053548/95748372/ccs	PacBio_Hippocampus_Rep1	mm10_ERCC_SIRV	chr9	108347907	108392259	+	22	3322	29046	76264	ENSMUSG00000032612.14	ENSMUST00000035237.11	Usp4	Usp4-201	Known	Known	None	0.25	None	None	None	None
m54284U_191109_043049/56165376/ccs	PacBio_Cortex_Rep2	mm10_ERCC_SIRV	chr7	126976459	126980500	+	6	1767	23536	61326	ENSMUSG00000030682.4	ENSMUST00000032920.4	Cdipt	Cdipt-201	Known	Known	None	0.20000000298023224	None	None	None	None
m54284U_191213_120042/112525888/ccs	PacBio_Hippocampus_Rep2	mm10_ERCC_SIRV	chr16	87495846	87483878	-	15	1815	45848	118633	ENSMUSG00000025613.13	ENSMUST00000026704.13	Cct8	Cct8-201	Known	Known	None	0.15000000596046448	None	None	None	None
m54284U_191107_221739/26020406/ccs	PacBio_Cortex_Rep1	mm10_ERCC_SIRV	chr11	100574973	100581729	+	4	2289	34456	90673	ENSMUSG00000006782.16	ENSMUST00000103120.4	Cnp	Cnp-201	Known	Known	None	0.10000000149011612	None	None	None	None
m54284U_191213_120042/141232248/ccs	PacBio_Hippocampus_Rep2	mm10_ERCC_SIRV	chr10	24149315	24188968	+	10	2171	29848	527933	ENSMUSG00000019998.6	ENCODEMT000527933	Stx7	ENCODEMT000527933	Known	NIC	None	0.3499999940395355	None	None	None	None
m54284U_191213_120042/150472920/ccs	PacBio_Hippocampus_Rep2	mm10_ERCC_SIRV	chr10	24149322	24188284	+	10	1502	29848	78561	ENSMUSG00000019998.6	ENSMUST00000220041.1	Stx7	Stx7-205	Known	Known	None	0.25	None	None	None	None
m54284U_191107_221739/102172849/ccs	PacBio_Cortex_Rep1	mm10_ERCC_SIRV	chr18	86922670	86925092	+	1	2423	88854	528156	ENCODEMG000088854	ENCODEMT000528156	ENCODEMG000088854	ENCODEMT000528156	Intergenic	Intergenic	None	0.75	None	None	None	None
m54284U_191213_120042/78776273/ccs	PacBio_Hippocampus_Rep2	mm10_ERCC_SIRV	chr5	137046062	137035002	-	5	1271	15795	41580	ENSMUSG00000004849.14	ENSMUST00000111080.7	Ap1s1	Ap1s1-201	Known	Known	None	0.10000000149011612	None	None	None	None
m54284U_191213_120042/163251001/ccs	PacBio_Hippocampus_Rep2	mm10_ERCC_SIRV	chr10	24149332	24188980	+	10	2171	29848	527806	ENSMUSG00000019998.6	ENCODEMT000527806	Stx7	ENCODEMT000527806	Known	NNC	None	0.3499999940395355	None	None	None	None
m54284U_191213_120042/112855521/ccs	PacBio_Hippocampus_Rep2	mm10_ERCC_SIRV	chr16	87495832	87483878	-	15	1801	45848	118633	ENSMUSG00000025613.13	ENSMUST00000026704.13	Cct8	Cct8-201	Known	Known	None	0.15000000596046448	None	None	None	None
m54284U_191212_053548/31195920/ccs	PacBio_Hippocampus_Rep1	mm10_ERCC_SIRV	chr4	131843498	131868819	+	10	2342	12216	31653	ENSMUSG00000028910.12	ENSMUST00000030742.10	Mecr	Mecr-201	Known	Known	None	0.15000000596046448	None	None	None	None
m54284U_191107_221739/34277938/ccs	PacBio_Cortex_Rep1	mm10_ERCC_SIRV	chr10	24149323	24188958	+	10	2175	29848	78561	ENSMUSG00000019998.6	ENSMUST00000220041.1	Stx7	Stx7-205	Known	Known	None	0.3499999940395355	None	None	None	None
m54284U_191109_043049/89392233/ccs	PacBio_Cortex_Rep2	mm10_ERCC_SIRV	chr2	125859001	125831602	-	13	1935	5979	15837	ENSMUSG00000027206.13	ENSMUST00000028635.5	Cops2	Cops2-201	Known	Known	None	0.15000000596046448	None	None	None	None
m54284U_191212_053548/96338420/ccs	PacBio_Hippocampus_Rep1	mm10_ERCC_SIRV	chr9	108347907	108392520	+	22	3583	29046	76264	ENSMUSG00000032612.14	ENSMUST00000035237.11	Usp4	Usp4-201	Known	Known	None	0.30000001192092896	None	None	None	None
m54284U_191107_221739/57868383/ccs	PacBio_Cortex_Rep1	mm10_ERCC_SIRV	chr10	24149323	24188959	+	10	2176	29848	78561	ENSMUSG00000019998.6	ENSMUST00000220041.1	Stx7	Stx7-205	Known	Known	None	0.3499999940395355	None	None	None	None
m54284U_191213_120042/115016132/ccs	PacBio_Hippocampus_Rep2	mm10_ERCC_SIRV	chr16	87495839	87483878	-	15	1808	45848	118633	ENSMUSG00000025613.13	ENSMUST00000026704.13	Cct8	Cct8-201	Known	Known	None	0.15000000596046448	None	None	None	None
m54284U_191107_221739/127272019/ccs	PacBio_Cortex_Rep1	mm10_ERCC_SIRV	chr10	24149323	24188959	+	10	2176	29848	78561	ENSMUSG00000019998.6	ENSMUST00000220041.1	Stx7	Stx7-205	Known	Known	None	0.3499999940395355	None	None	None	None
m54284U_191212_053548/138152328/ccs	PacBio_Hippocampus_Rep1	mm10_ERCC_SIRV	chr4	131843498	131867787	+	10	1310	12216	31653	ENSMUSG00000028910.12	ENSMUST00000030742.10	Mecr	Mecr-201	Known	Known	None	0.25	None	None	None	None
m54284U_191213_120042/157418744/ccs	PacBio_Hippocampus_Rep2	mm10_ERCC_SIRV	chr18	87368203	87366579	-	1	1625	88855	528157	ENCODEMG000088855	ENCODEMT000528157	ENCODEMG000088855	ENCODEMT000528157	Intergenic	Intergenic	None	0.75	None	None	None	None
m54284U_191107_221739/160236843/ccs	PacBio_Cortex_Rep1	mm10_ERCC_SIRV	chr10	24149323	24188959	+	10	2176	29848	78561	ENSMUSG00000019998.6	ENSMUST00000220041.1	Stx7	Stx7-205	Known	Known	None	0.3499999940395355	None	None	None	None
m54284U_191109_043049/100600459/ccs	PacBio_Cortex_Rep2	mm10_ERCC_SIRV	chr4	131843499	131867785	+	13	1870	12216	528158	ENSMUSG00000028910.12	ENCODEMT000528158	Mecr	ENCODEMT000528158	Known	NNC	None	0.25	None	None	None	None
m54284U_191109_043049/58591083/ccs	PacBio_Cortex_Rep2	mm10_ERCC_SIRV	chr7	126976459	126980500	+	6	1767	23536	61326	ENSMUSG00000030682.4	ENSMUST00000032920.4	Cdipt	Cdipt-201	Known	Known	None	0.20000000298023224	None	None	None	None
m54284U_191213_120042/116130787/ccs	PacBio_Hippocampus_Rep2	mm10_ERCC_SIRV	chr16	87495859	87483878	-	15	1828	45848	118633	ENSMUSG00000025613.13	ENSMUST00000026704.13	Cct8	Cct8-201	Known	Known	None	0.15000000596046448	None	None	None	None
m54284U_191109_043049/57082673/ccs	PacBio_Cortex_Rep2	mm10_ERCC_SIRV	chr10	24149323	24188959	+	10	2176	29848	78561	ENSMUSG00000019998.6	ENSMUST00000220041.1	Stx7	Stx7-205	Known	Known	None	0.3499999940395355	None	None	None	None
m54284U_191213_120042/78907839/ccs	PacBio_Hippocampus_Rep2	mm10_ERCC_SIRV	chr5	137046045	137035002	-	5	1254	15795	41580	ENSMUSG00000004849.14	ENSMUST00000111080.7	Ap1s1	Ap1s1-201	Known	Known	None	0.10000000149011612	None	None	None	None
m54284U_191109_043049/104335258/ccs	PacBio_Cortex_Rep2	mm10_ERCC_SIRV	chr10	24149323	24188959	+	10	2176	29848	78561	ENSMUSG00000019998.6	ENSMUST00000220041.1	Stx7	Stx7-205	Known	Known	None	0.3499999940395355	None	None	None	None
m54284U_191212_053548/12978233/ccs	PacBio_Hippocampus_Rep1	mm10_ERCC_SIRV	chr18	88894322	88500559	-	9	1589	49810	528159	ENSMUSG00000056153.15	ENCODEMT000528159	Socs6	ENCODEMT000528159	Known	NNC	None	0.15000000596046448	None	None	None	None
m54284U_191212_053548/106168370/ccs	PacBio_Hippocampus_Rep1	mm10_ERCC_SIRV	chr9	108347907	108392259	+	22	3328	29046	76264	ENSMUSG00000032612.14	ENSMUST00000035237.11	Usp4	Usp4-201	Known	Known	None	0.25	None	None	None	None
m54284U_191107_221739/26216318/ccs	PacBio_Cortex_Rep1	mm10_ERCC_SIRV	chr11	100574973	100581727	+	4	2287	34456	90673	ENSMUSG00000006782.16	ENSMUST00000103120.4	Cnp	Cnp-201	Known	Known	None	0.15000000596046448	None	None	None	None
m54284U_191213_120042/117246703/ccs	PacBio_Hippocampus_Rep2	mm10_ERCC_SIRV	chr16	87495831	87483878	-	15	1800	45848	118633	ENSMUSG00000025613.13	ENSMUST00000026704.13	Cct8	Cct8-201	Known	Known	None	0.15000000596046448	None	None	None	None
m54284U_191109_043049/158204827/ccs	PacBio_Cortex_Rep2	mm10_ERCC_SIRV	chr10	24149323	24188958	+	10	2175	29848	78561	ENSMUSG00000019998.6	ENSMUST00000220041.1	Stx7	Stx7-205	Known	Known	None	0.3499999940395355	None	None	None	None
m54284U_191109_043049/90244566/ccs	PacBio_Cortex_Rep2	mm10_ERCC_SIRV	chr2	125859001	125831602	-	13	1956	5979	15835	ENSMUSG00000027206.13	ENSMUST00000110463.7	Cops2	Cops2-203	Known	Known	None	0.15000000596046448	None	None	None	None
m54284U_191212_053548/66586423/ccs	PacBio_Hippocampus_Rep1	mm10_ERCC_SIRV	chr10	24149323	24188958	+	10	2175	29848	78561	ENSMUSG00000019998.6	ENSMUST00000220041.1	Stx7	Stx7-205	Known	Known	None	0.3499999940395355	None	None	None	None
m54284U_191212_053548/175506464/ccs	PacBio_Hippocampus_Rep1	mm10_ERCC_SIRV	chr4	131843505	131867788	+	11	1363	12216	528112	ENSMUSG00000028910.12	ENCODEMT000528112	Mecr	ENCODEMT000528112	Known	NIC	None	0.25	None	None	None	None
m54284U_191213_120042/117375057/ccs	PacBio_Hippocampus_Rep2	mm10_ERCC_SIRV	chr16	87495859	87483878	-	15	1828	45848	118633	ENSMUSG00000025613.13	ENSMUST00000026704.13	Cct8	Cct8-201	Known	Known	None	0.15000000596046448	None	None	None	None
m54284U_191213_120042/128843864/ccs	PacBio_Hippocampus_Rep2	mm10_ERCC_SIRV	chr10	24149323	24188959	+	10	2176	29848	78561	ENSMUSG00000019998.6	ENSMUST00000220041.1	Stx7	Stx7-205	Known	Known	None	0.3499999940395355	None	None	None	None
m54284U_191213_120042/132778138/ccs	PacBio_Hippocampus_Rep2	mm10_ERCC_SIRV	chr10	24149323	24188959	+	10	2176	29848	78561	ENSMUSG00000019998.6	ENSMUST00000220041.1	Stx7	Stx7-205	Known	Known	None	0.3499999940395355	None	None	None	None
m54284U_191212_053548/138216779/ccs	PacBio_Hippocampus_Rep1	mm10_ERCC_SIRV	chr18	88506137	88503330	-	1	2808	88856	528160	ENCODEMG000088856	ENCODEMT000528160	ENCODEMG000088856	ENCODEMT000528160	Intergenic	Intergenic	None	0.20000000298023224	None	None	None	None
m54284U_191109_043049/65143255/ccs	PacBio_Cortex_Rep2	mm10_ERCC_SIRV	chr7	126976459	126980501	+	6	1768	23536	61326	ENSMUSG00000030682.4	ENSMUST00000032920.4	Cdipt	Cdipt-201	Known	Known	None	0.15000000596046448	None	None	None	None
m54284U_191213_120042/25887618/ccs	PacBio_Hippocampus_Rep2	mm10_ERCC_SIRV	chr4	131843495	131867787	+	11	1411	12216	528124	ENSMUSG00000028910.12	ENCODEMT000528124	Mecr	ENCODEMT000528124	Known	NIC	None	0.25	None	None	None	None
m54284U_191107_221739/12518498/ccs	PacBio_Cortex_Rep1	mm10_ERCC_SIRV	chr10	24149324	24188959	+	10	2175	29848	78561	ENSMUSG00000019998.6	ENSMUST00000220041.1	Stx7	Stx7-205	Known	Known	None	0.3499999940395355	None	None	None	None
m54284U_191213_120042/120653626/ccs	PacBio_Hippocampus_Rep2	mm10_ERCC_SIRV	chr16	87495832	87483878	-	15	1801	45848	118633	ENSMUSG00000025613.13	ENSMUST00000026704.13	Cct8	Cct8-201	Known	Known	None	0.15000000596046448	None	None	None	None
m54284U_191212_053548/138218032/ccs	PacBio_Hippocampus_Rep1	mm10_ERCC_SIRV	chr9	108347929	108385901	+	19	3494	29046	527170	ENSMUSG00000032612.14	ENCODEMT000527170	Usp4	ENCODEMT000527170	Known	ISM	Prefix	0.949999988079071	None	None	None	None
m54284U_191107_221739/12913344/ccs	PacBio_Cortex_Rep1	mm10_ERCC_SIRV	chr10	24149324	24188960	+	10	2176	29848	78561	ENSMUSG00000019998.6	ENSMUST00000220041.1	Stx7	Stx7-205	Known	Known	None	0.30000001192092896	None	None	None	None
m54284U_191213_120042/79954967/ccs	PacBio_Hippocampus_Rep2	mm10_ERCC_SIRV	chr5	137046049	137035002	-	5	1258	15795	41580	ENSMUSG00000004849.14	ENSMUST00000111080.7	Ap1s1	Ap1s1-201	Known	Known	None	0.10000000149011612	None	None	None	None
m54284U_191109_043049/90309686/ccs	PacBio_Cortex_Rep2	mm10_ERCC_SIRV	chr2	125859005	125831602	-	13	1960	5979	15835	ENSMUSG00000027206.13	ENSMUST00000110463.7	Cops2	Cops2-203	Known	Known	None	0.15000000596046448	None	None	None	None
m54284U_191107_221739/38996211/ccs	PacBio_Cortex_Rep1	mm10_ERCC_SIRV	chr10	24149324	24188959	+	10	2175	29848	78561	ENSMUSG00000019998.6	ENSMUST00000220041.1	Stx7	Stx7-205	Known	Known	None	0.3499999940395355	None	None	None	None
m54284U_191107_221739/45548331/ccs	PacBio_Cortex_Rep1	mm10_ERCC_SIRV	chr4	131843509	131867790	+	11	1361	12216	528112	ENSMUSG00000028910.12	ENCODEMT000528112	Mecr	ENCODEMT000528112	Known	NIC	None	0.25	None	None	None	None
m54284U_191213_120042/122290809/ccs	PacBio_Hippocampus_Rep2	mm10_ERCC_SIRV	chr16	87495846	87483878	-	15	1815	45848	118633	ENSMUSG00000025613.13	ENSMUST00000026704.13	Cct8	Cct8-201	Known	Known	None	0.15000000596046448	None	None	None	None
m54284U_191107_221739/47384372/ccs	PacBio_Cortex_Rep1	mm10_ERCC_SIRV	chr10	24149324	24188954	+	10	2176	29848	78561	ENSMUSG00000019998.6	ENSMUST00000220041.1	Stx7	Stx7-205	Known	Known	None	0.25	None	None	None	None
m54284U_191213_120042/111347040/ccs	PacBio_Hippocampus_Rep2	mm10_ERCC_SIRV	chr18	88536231	88537225	+	1	995	88857	528161	ENCODEMG000088857	ENCODEMT000528161	ENCODEMG000088857	ENCODEMT000528161	Intergenic	Intergenic	None	0.5	None	None	None	None
m54284U_191107_221739/61212161/ccs	PacBio_Cortex_Rep1	mm10_ERCC_SIRV	chr10	24149324	24188946	+	10	2179	29848	78561	ENSMUSG00000019998.6	ENSMUST00000220041.1	Stx7	Stx7-205	Known	Known	None	0.20000000298023224	None	None	None	None
m54284U_191107_221739/70059030/ccs	PacBio_Cortex_Rep1	mm10_ERCC_SIRV	chr10	24149326	24188961	+	10	2169	29848	527832	ENSMUSG00000019998.6	ENCODEMT000527832	Stx7	ENCODEMT000527832	Known	NNC	None	0.3499999940395355	None	None	None	None
m54284U_191107_221739/26738734/ccs	PacBio_Cortex_Rep1	mm10_ERCC_SIRV	chr11	100574973	100581725	+	4	2285	34456	90673	ENSMUSG00000006782.16	ENSMUST00000103120.4	Cnp	Cnp-201	Known	Known	None	0.15000000596046448	None	None	None	None
m54284U_191212_053548/170591680/ccs	PacBio_Hippocampus_Rep1	mm10_ERCC_SIRV	chr9	108347907	108392259	+	22	3322	29046	76264	ENSMUSG00000032612.14	ENSMUST00000035237.11	Usp4	Usp4-201	Known	Known	None	0.25	None	None	None	None
m54284U_191213_120042/48300149/ccs	PacBio_Hippocampus_Rep2	mm10_ERCC_SIRV	chr4	131843506	131867785	+	10	1300	12216	31653	ENSMUSG00000028910.12	ENSMUST00000030742.10	Mecr	Mecr-201	Known	Known	None	0.25	None	None	None	None
m54284U_191213_120042/123339679/ccs	PacBio_Hippocampus_Rep2	mm10_ERCC_SIRV	chr16	87495831	87483878	-	15	1800	45848	118633	ENSMUSG00000025613.13	ENSMUST00000026704.13	Cct8	Cct8-201	Known	Known	None	0.15000000596046448	None	None	None	None
m54284U_191107_221739/73533198/ccs	PacBio_Cortex_Rep1	mm10_ERCC_SIRV	chr10	24149324	24188950	+	10	2160	29848	78561	ENSMUSG00000019998.6	ENSMUST00000220041.1	Stx7	Stx7-205	Known	Known	None	0.20000000298023224	None	None	None	None
m54284U_191109_043049/65210859/ccs	PacBio_Cortex_Rep2	mm10_ERCC_SIRV	chr7	126976459	126980495	+	6	1762	23536	61326	ENSMUSG00000030682.4	ENSMUST00000032920.4	Cdipt	Cdipt-201	Known	Known	None	0.20000000298023224	None	None	None	None
m54284U_191107_221739/84738274/ccs	PacBio_Cortex_Rep1	mm10_ERCC_SIRV	chr10	24149324	24188959	+	10	2175	29848	78561	ENSMUSG00000019998.6	ENSMUST00000220041.1	Stx7	Stx7-205	Known	Known	None	0.3499999940395355	None	None	None	None
m54284U_191109_043049/91883516/ccs	PacBio_Cortex_Rep2	mm10_ERCC_SIRV	chr2	125858996	125831602	-	13	1930	5979	15837	ENSMUSG00000027206.13	ENSMUST00000028635.5	Cops2	Cops2-201	Known	Known	None	0.15000000596046448	None	None	None	None
m54284U_191213_120042/90899579/ccs	PacBio_Hippocampus_Rep2	mm10_ERCC_SIRV	chr5	137046048	137035002	-	5	1257	15795	41580	ENSMUSG00000004849.14	ENSMUST00000111080.7	Ap1s1	Ap1s1-201	Known	Known	None	0.10000000149011612	None	None	None	None
m54284U_191213_120042/129697229/ccs	PacBio_Hippocampus_Rep2	mm10_ERCC_SIRV	chr18	88575381	88574199	-	1	1183	88858	528162	ENCODEMG000088858	ENCODEMT000528162	ENCODEMG000088858	ENCODEMT000528162	Intergenic	Intergenic	None	0.6499999761581421	None	None	None	None
m54284U_191213_120042/123537924/ccs	PacBio_Hippocampus_Rep2	mm10_ERCC_SIRV	chr16	87495859	87483878	-	15	1828	45848	118633	ENSMUSG00000025613.13	ENSMUST00000026704.13	Cct8	Cct8-201	Known	Known	None	0.15000000596046448	None	None	None	None
m54284U_191107_221739/105974056/ccs	PacBio_Cortex_Rep1	mm10_ERCC_SIRV	chr10	24149324	24188959	+	10	2175	29848	78561	ENSMUSG00000019998.6	ENSMUST00000220041.1	Stx7	Stx7-205	Known	Known	None	0.3499999940395355	None	None	None	None
m54284U_191213_120042/177996446/ccs	PacBio_Hippocampus_Rep2	mm10_ERCC_SIRV	chr4	131843504	131867784	+	9	2210	12216	528123	ENSMUSG00000028910.12	ENCODEMT000528123	Mecr	ENCODEMT000528123	Known	NIC	None	0.20000000298023224	None	None	None	None
m54284U_191213_120042/146540114/ccs	PacBio_Hippocampus_Rep2	mm10_ERCC_SIRV	chr4	131843509	131867775	+	10	1299	12216	528163	ENSMUSG00000028910.12	ENCODEMT000528163	Mecr	ENCODEMT000528163	Known	NNC	None	0.3499999940395355	None	None	None	None
m54284U_191107_221739/136251090/ccs	PacBio_Cortex_Rep1	mm10_ERCC_SIRV	chr10	24149324	24188958	+	10	2174	29848	78561	ENSMUSG00000019998.6	ENSMUST00000220041.1	Stx7	Stx7-205	Known	Known	None	0.3499999940395355	None	None	None	None
m54284U_191213_120042/87033599/ccs	PacBio_Hippocampus_Rep2	mm10_ERCC_SIRV	chr9	108347907	108392258	+	22	3321	29046	76264	ENSMUSG00000032612.14	ENSMUST00000035237.11	Usp4	Usp4-201	Known	Known	None	0.20000000298023224	None	None	None	None
m54284U_191213_120042/123666774/ccs	PacBio_Hippocampus_Rep2	mm10_ERCC_SIRV	chr16	87495892	87483878	-	15	1861	45848	118633	ENSMUSG00000025613.13	ENSMUST00000026704.13	Cct8	Cct8-201	Known	Known	None	0.15000000596046448	None	None	None	None
m54284U_191107_221739/147064106/ccs	PacBio_Cortex_Rep1	mm10_ERCC_SIRV	chr10	24149324	24188960	+	10	2176	29848	78561	ENSMUSG00000019998.6	ENSMUST00000220041.1	Stx7	Stx7-205	Known	Known	None	0.30000001192092896	None	None	None	None
m54284U_191213_120042/153093003/ccs	PacBio_Hippocampus_Rep2	mm10_ERCC_SIRV	chr18	88894306	88716039	-	7	994	49810	528164	ENSMUSG00000056153.15	ENCODEMT000528164	Socs6	ENCODEMT000528164	Known	NNC	None	0.3499999940395355	None	None	None	None
m54284U_191107_221739/161415491/ccs	PacBio_Cortex_Rep1	mm10_ERCC_SIRV	chr10	24149324	24188957	+	10	2173	29848	78561	ENSMUSG00000019998.6	ENSMUST00000220041.1	Stx7	Stx7-205	Known	Known	None	0.3499999940395355	None	None	None	None
m54284U_191107_221739/163384158/ccs	PacBio_Cortex_Rep1	mm10_ERCC_SIRV	chr10	24149324	24188960	+	10	2176	29848	78561	ENSMUSG00000019998.6	ENSMUST00000220041.1	Stx7	Stx7-205	Known	Known	None	0.30000001192092896	None	None	None	None
m54284U_191213_120042/125700552/ccs	PacBio_Hippocampus_Rep2	mm10_ERCC_SIRV	chr16	87495832	87483878	-	15	1801	45848	118633	ENSMUSG00000025613.13	ENSMUST00000026704.13	Cct8	Cct8-201	Known	Known	None	0.15000000596046448	None	None	None	None
m54284U_191213_120042/177801105/ccs	PacBio_Hippocampus_Rep2	mm10_ERCC_SIRV	chr4	131843509	131867791	+	10	1303	12216	31653	ENSMUSG00000028910.12	ENSMUST00000030742.10	Mecr	Mecr-201	Known	Known	None	0.20000000298023224	None	None	None	None
m54284U_191109_043049/6031284/ccs	PacBio_Cortex_Rep2	mm10_ERCC_SIRV	chr10	24149324	24188959	+	10	2175	29848	78561	ENSMUSG00000019998.6	ENSMUST00000220041.1	Stx7	Stx7-205	Known	Known	None	0.3499999940395355	None	None	None	None
m54284U_191109_043049/72616374/ccs	PacBio_Cortex_Rep2	mm10_ERCC_SIRV	chr7	126976459	126980500	+	6	1767	23536	61326	ENSMUSG00000030682.4	ENSMUST00000032920.4	Cdipt	Cdipt-201	Known	Known	None	0.20000000298023224	None	None	None	None
m54284U_191109_043049/102304027/ccs	PacBio_Cortex_Rep2	mm10_ERCC_SIRV	chr2	125859005	125831602	-	13	1939	5979	15837	ENSMUSG00000027206.13	ENSMUST00000028635.5	Cops2	Cops2-201	Known	Known	None	0.15000000596046448	None	None	None	None
m54284U_191109_043049/10160442/ccs	PacBio_Cortex_Rep2	mm10_ERCC_SIRV	chr10	24149324	24188959	+	10	2169	29848	78561	ENSMUSG00000019998.6	ENSMUST00000220041.1	Stx7	Stx7-205	Known	Known	None	0.3499999940395355	None	None	None	None
m54284U_191213_120042/92930602/ccs	PacBio_Hippocampus_Rep2	mm10_ERCC_SIRV	chr5	137046110	137035002	-	5	1319	15795	41580	ENSMUSG00000004849.14	ENSMUST00000111080.7	Ap1s1	Ap1s1-201	Known	Known	None	0.10000000149011612	None	None	None	None
m54284U_191213_120042/126027364/ccs	PacBio_Hippocampus_Rep2	mm10_ERCC_SIRV	chr16	87495855	87483878	-	15	1824	45848	118633	ENSMUSG00000025613.13	ENSMUST00000026704.13	Cct8	Cct8-201	Known	Known	None	0.15000000596046448	None	None	None	None
m54284U_191109_043049/26151104/ccs	PacBio_Cortex_Rep2	mm10_ERCC_SIRV	chr10	24149324	24188958	+	10	2174	29848	78561	ENSMUSG00000019998.6	ENSMUST00000220041.1	Stx7	Stx7-205	Known	Known	None	0.3499999940395355	None	None	None	None
m54284U_191213_120042/141298271/ccs	PacBio_Hippocampus_Rep2	mm10_ERCC_SIRV	chr9	108347907	108392522	+	22	3585	29046	76264	ENSMUSG00000032612.14	ENSMUST00000035237.11	Usp4	Usp4-201	Known	Known	None	0.25	None	None	None	None
m54284U_191107_221739/26741061/ccs	PacBio_Cortex_Rep1	mm10_ERCC_SIRV	chr11	100574973	100581725	+	4	2285	34456	90673	ENSMUSG00000006782.16	ENSMUST00000103120.4	Cnp	Cnp-201	Known	Known	None	0.15000000596046448	None	None	None	None
m54284U_191213_120042/18416846/ccs	PacBio_Hippocampus_Rep2	mm10_ERCC_SIRV	chr4	131843514	131867785	+	10	1292	12216	31653	ENSMUSG00000028910.12	ENSMUST00000030742.10	Mecr	Mecr-201	Known	Known	None	0.25	None	None	None	None
m54284U_191109_043049/32441046/ccs	PacBio_Cortex_Rep2	mm10_ERCC_SIRV	chr18	88894312	88851382	-	4	3470	49810	130031	ENSMUSG00000056153.15	ENSMUST00000237549.1	Socs6	Socs6-209	Known	Known	None	0.15000000596046448	None	None	None	None
m54284U_191109_043049/41616698/ccs	PacBio_Cortex_Rep2	mm10_ERCC_SIRV	chr10	24149324	24188959	+	10	2175	29848	78561	ENSMUSG00000019998.6	ENSMUST00000220041.1	Stx7	Stx7-205	Known	Known	None	0.3499999940395355	None	None	None	None
m54284U_191109_043049/97059772/ccs	PacBio_Cortex_Rep2	mm10_ERCC_SIRV	chr18	88894339	88851382	-	4	2128	49810	528165	ENSMUSG00000056153.15	ENCODEMT000528165	Socs6	ENCODEMT000528165	Known	NNC	None	0.15000000596046448	None	None	None	None
m54284U_191109_043049/55377995/ccs	PacBio_Cortex_Rep2	mm10_ERCC_SIRV	chr10	24149324	24188958	+	10	2174	29848	78561	ENSMUSG00000019998.6	ENSMUST00000220041.1	Stx7	Stx7-205	Known	Known	None	0.3499999940395355	None	None	None	None
m54284U_191213_120042/126485342/ccs	PacBio_Hippocampus_Rep2	mm10_ERCC_SIRV	chr16	87495881	87483878	-	15	1850	45848	118633	ENSMUSG00000025613.13	ENSMUST00000026704.13	Cct8	Cct8-201	Known	Known	None	0.15000000596046448	None	None	None	None
m54284U_191109_043049/62195757/ccs	PacBio_Cortex_Rep2	mm10_ERCC_SIRV	chr10	24149324	24188948	+	10	2164	29848	78561	ENSMUSG00000019998.6	ENSMUST00000220041.1	Stx7	Stx7-205	Known	Known	None	0.25	None	None	None	None
m54284U_191213_120042/143196820/ccs	PacBio_Hippocampus_Rep2	mm10_ERCC_SIRV	chr4	131843520	131867786	+	10	1287	12216	31653	ENSMUSG00000028910.12	ENSMUST00000030742.10	Mecr	Mecr-201	Known	Known	None	0.25	None	None	None	None
m54284U_191109_043049/83034316/ccs	PacBio_Cortex_Rep2	mm10_ERCC_SIRV	chr10	24149324	24188958	+	10	2174	29848	78561	ENSMUSG00000019998.6	ENSMUST00000220041.1	Stx7	Stx7-205	Known	Known	None	0.3499999940395355	None	None	None	None
m54284U_191109_043049/77990326/ccs	PacBio_Cortex_Rep2	mm10_ERCC_SIRV	chr7	126976459	126980499	+	6	1766	23536	61326	ENSMUSG00000030682.4	ENSMUST00000032920.4	Cdipt	Cdipt-201	Known	Known	None	0.20000000298023224	None	None	None	None
m54284U_191109_043049/106693744/ccs	PacBio_Cortex_Rep2	mm10_ERCC_SIRV	chr2	125859002	125831602	-	13	1936	5979	15837	ENSMUSG00000027206.13	ENSMUST00000028635.5	Cops2	Cops2-201	Known	Known	None	0.15000000596046448	None	None	None	None
m54284U_191109_043049/107546865/ccs	PacBio_Cortex_Rep2	mm10_ERCC_SIRV	chr10	24149324	24188959	+	10	2175	29848	78561	ENSMUSG00000019998.6	ENSMUST00000220041.1	Stx7	Stx7-205	Known	Known	None	0.3499999940395355	None	None	None	None
m54284U_191213_120042/126814008/ccs	PacBio_Hippocampus_Rep2	mm10_ERCC_SIRV	chr16	87495850	87483878	-	15	1819	45848	118633	ENSMUSG00000025613.13	ENSMUST00000026704.13	Cct8	Cct8-201	Known	Known	None	0.15000000596046448	None	None	None	None
m54284U_191213_120042/147719395/ccs	PacBio_Hippocampus_Rep2	mm10_ERCC_SIRV	chr9	108347956	108392262	+	21	3218	29046	527152	ENSMUSG00000032612.14	ENCODEMT000527152	Usp4	ENCODEMT000527152	Known	NIC	None	0.25	None	None	None	None
m54284U_191109_043049/130876672/ccs	PacBio_Cortex_Rep2	mm10_ERCC_SIRV	chr10	24149324	24188957	+	10	2173	29848	78561	ENSMUSG00000019998.6	ENSMUST00000220041.1	Stx7	Stx7-205	Known	Known	None	0.3499999940395355	None	None	None	None
m54284U_191213_120042/81594634/ccs	PacBio_Hippocampus_Rep2	mm10_ERCC_SIRV	chr18	88894218	88851382	-	4	3376	49810	130031	ENSMUSG00000056153.15	ENSMUST00000237549.1	Socs6	Socs6-209	Known	Known	None	0.15000000596046448	None	None	None	None
m54284U_191213_120042/93063938/ccs	PacBio_Hippocampus_Rep2	mm10_ERCC_SIRV	chr5	137046027	137035002	-	5	1236	15795	41580	ENSMUSG00000004849.14	ENSMUST00000111080.7	Ap1s1	Ap1s1-201	Known	Known	None	0.10000000149011612	None	None	None	None
m54284U_191109_043049/158598002/ccs	PacBio_Cortex_Rep2	mm10_ERCC_SIRV	chr10	24149324	24188959	+	10	2175	29848	78561	ENSMUSG00000019998.6	ENSMUST00000220041.1	Stx7	Stx7-205	Known	Known	None	0.3499999940395355	None	None	None	None
m54284U_191109_043049/107283526/ccs	PacBio_Cortex_Rep2	mm10_ERCC_SIRV	chr4	131843560	131867785	+	10	1246	12216	31653	ENSMUSG00000028910.12	ENSMUST00000030742.10	Mecr	Mecr-201	Known	Known	None	0.25	None	None	None	None
m54284U_191109_043049/153027424/ccs	PacBio_Cortex_Rep2	mm10_ERCC_SIRV	chr18	88894215	88851383	-	3	3298	49810	528166	ENSMUSG00000056153.15	ENCODEMT000528166	Socs6	ENCODEMT000528166	Known	NIC	None	0.15000000596046448	None	None	None	None
m54284U_191213_120042/130025300/ccs	PacBio_Hippocampus_Rep2	mm10_ERCC_SIRV	chr16	87495840	87483878	-	15	1809	45848	118633	ENSMUSG00000025613.13	ENSMUST00000026704.13	Cct8	Cct8-201	Known	Known	None	0.15000000596046448	None	None	None	None
m54284U_191109_043049/167510634/ccs	PacBio_Cortex_Rep2	mm10_ERCC_SIRV	chr10	24149324	24188283	+	10	1499	29848	78561	ENSMUSG00000019998.6	ENSMUST00000220041.1	Stx7	Stx7-205	Known	Known	None	0.20000000298023224	None	None	None	None
m54284U_191212_053548/3934188/ccs	PacBio_Hippocampus_Rep1	mm10_ERCC_SIRV	chr10	24149324	24188299	+	10	1515	29848	78561	ENSMUSG00000019998.6	ENSMUST00000220041.1	Stx7	Stx7-205	Known	Known	None	0.25	None	None	None	None
m54284U_191212_053548/31721057/ccs	PacBio_Hippocampus_Rep1	mm10_ERCC_SIRV	chr10	24149324	24188951	+	10	2167	29848	78561	ENSMUSG00000019998.6	ENSMUST00000220041.1	Stx7	Stx7-205	Known	Known	None	0.15000000596046448	None	None	None	None
m54284U_191109_043049/122685014/ccs	PacBio_Cortex_Rep2	mm10_ERCC_SIRV	chr4	131843560	131867785	+	10	1246	12216	31653	ENSMUSG00000028910.12	ENSMUST00000030742.10	Mecr	Mecr-201	Known	Known	None	0.25	None	None	None	None
m54284U_191213_120042/130221478/ccs	PacBio_Hippocampus_Rep2	mm10_ERCC_SIRV	chr16	87495839	87483878	-	15	1808	45848	118633	ENSMUSG00000025613.13	ENSMUST00000026704.13	Cct8	Cct8-201	Known	Known	None	0.15000000596046448	None	None	None	None
m54284U_191109_043049/106891143/ccs	PacBio_Cortex_Rep2	mm10_ERCC_SIRV	chr2	125859002	125831602	-	13	1936	5979	15837	ENSMUSG00000027206.13	ENSMUST00000028635.5	Cops2	Cops2-201	Known	Known	None	0.15000000596046448	None	None	None	None
m54284U_191109_043049/86966916/ccs	PacBio_Cortex_Rep2	mm10_ERCC_SIRV	chr7	126976459	126980499	+	6	1766	23536	61326	ENSMUSG00000030682.4	ENSMUST00000032920.4	Cdipt	Cdipt-201	Known	Known	None	0.20000000298023224	None	None	None	None
m54284U_191107_221739/2753158/ccs	PacBio_Cortex_Rep1	mm10_ERCC_SIRV	chr9	108347908	108392521	+	22	3583	29046	76264	ENSMUSG00000032612.14	ENSMUST00000035237.11	Usp4	Usp4-201	Known	Known	None	0.25	None	None	None	None
m54284U_191212_053548/68946725/ccs	PacBio_Hippocampus_Rep1	mm10_ERCC_SIRV	chr10	24149324	24188958	+	10	2174	29848	78561	ENSMUSG00000019998.6	ENSMUST00000220041.1	Stx7	Stx7-205	Known	Known	None	0.3499999940395355	None	None	None	None
m54284U_191107_221739/26804476/ccs	PacBio_Cortex_Rep1	mm10_ERCC_SIRV	chr11	100574973	100581727	+	4	2287	34456	90673	ENSMUSG00000006782.16	ENSMUST00000103120.4	Cnp	Cnp-201	Known	Known	None	0.15000000596046448	None	None	None	None
m54284U_191212_053548/80871813/ccs	PacBio_Hippocampus_Rep1	mm10_ERCC_SIRV	chr10	24149324	24188959	+	10	2183	29848	78561	ENSMUSG00000019998.6	ENSMUST00000220041.1	Stx7	Stx7-205	Known	Known	None	0.3499999940395355	None	None	None	None
m54284U_191212_053548/147064734/ccs	PacBio_Hippocampus_Rep1	mm10_ERCC_SIRV	chr18	88894213	88851383	-	3	3294	49810	528166	ENSMUSG00000056153.15	ENCODEMT000528166	Socs6	ENCODEMT000528166	Known	NIC	None	0.15000000596046448	None	None	None	None
m54284U_191213_120042/131335177/ccs	PacBio_Hippocampus_Rep2	mm10_ERCC_SIRV	chr16	87495858	87483878	-	15	1827	45848	118633	ENSMUSG00000025613.13	ENSMUST00000026704.13	Cct8	Cct8-201	Known	Known	None	0.15000000596046448	None	None	None	None
m54284U_191109_043049/164365341/ccs	PacBio_Cortex_Rep2	mm10_ERCC_SIRV	chr4	131843602	131867785	+	10	1204	12216	31653	ENSMUSG00000028910.12	ENSMUST00000030742.10	Mecr	Mecr-201	Known	Known	None	0.25	None	None	None	None
m54284U_191212_053548/97389004/ccs	PacBio_Hippocampus_Rep1	mm10_ERCC_SIRV	chr10	24149324	24188947	+	10	2163	29848	78561	ENSMUSG00000019998.6	ENSMUST00000220041.1	Stx7	Stx7-205	Known	Known	None	0.25	None	None	None	None
m54284U_191213_120042/93717267/ccs	PacBio_Hippocampus_Rep2	mm10_ERCC_SIRV	chr5	137046098	137035002	-	5	1307	15795	41580	ENSMUSG00000004849.14	ENSMUST00000111080.7	Ap1s1	Ap1s1-201	Known	Known	None	0.10000000149011612	None	None	None	None
m54284U_191212_053548/101450317/ccs	PacBio_Hippocampus_Rep1	mm10_ERCC_SIRV	chr10	24149324	24188958	+	10	2174	29848	78561	ENSMUSG00000019998.6	ENSMUST00000220041.1	Stx7	Stx7-205	Known	Known	None	0.3499999940395355	None	None	None	None
m54284U_191212_053548/140575794/ccs	PacBio_Hippocampus_Rep1	mm10_ERCC_SIRV	chr10	24149324	24188959	+	10	2175	29848	78561	ENSMUSG00000019998.6	ENSMUST00000220041.1	Stx7	Stx7-205	Known	Known	None	0.3499999940395355	None	None	None	None
m54284U_191213_120042/131336314/ccs	PacBio_Hippocampus_Rep2	mm10_ERCC_SIRV	chr16	87495840	87483878	-	15	1809	45848	118633	ENSMUSG00000025613.13	ENSMUST00000026704.13	Cct8	Cct8-201	Known	Known	None	0.15000000596046448	None	None	None	None
m54284U_191107_221739/77465683/ccs	PacBio_Cortex_Rep1	mm10_ERCC_SIRV	chr9	108347957	108392262	+	21	3217	29046	527152	ENSMUSG00000032612.14	ENCODEMT000527152	Usp4	ENCODEMT000527152	Known	NIC	None	0.25	None	None	None	None
m54284U_191212_053548/141558524/ccs	PacBio_Hippocampus_Rep1	mm10_ERCC_SIRV	chr10	24149324	24188284	+	10	1490	29848	78561	ENSMUSG00000019998.6	ENSMUST00000220041.1	Stx7	Stx7-205	Known	Known	None	0.25	None	None	None	None
m54284U_191109_043049/107480150/ccs	PacBio_Cortex_Rep2	mm10_ERCC_SIRV	chr2	125858991	125831602	-	13	1931	5979	15837	ENSMUSG00000027206.13	ENSMUST00000028635.5	Cops2	Cops2-201	Known	Known	None	0.15000000596046448	None	None	None	None
m54284U_191212_053548/169871194/ccs	PacBio_Hippocampus_Rep1	mm10_ERCC_SIRV	chr10	24149324	24188945	+	10	2161	29848	78561	ENSMUSG00000019998.6	ENSMUST00000220041.1	Stx7	Stx7-205	Known	Known	None	0.20000000298023224	None	None	None	None
m54284U_191109_043049/51119699/ccs	PacBio_Cortex_Rep2	mm10_ERCC_SIRV	chr18	88894261	88851386	-	3	3339	49810	528166	ENSMUSG00000056153.15	ENCODEMT000528166	Socs6	ENCODEMT000528166	Known	NIC	None	0.25	None	None	None	None
m54284U_191213_120042/132055292/ccs	PacBio_Hippocampus_Rep2	mm10_ERCC_SIRV	chr16	87495839	87483878	-	15	1808	45848	118633	ENSMUSG00000025613.13	ENSMUST00000026704.13	Cct8	Cct8-201	Known	Known	None	0.15000000596046448	None	None	None	None
m54284U_191212_053548/170853874/ccs	PacBio_Hippocampus_Rep1	mm10_ERCC_SIRV	chr10	24149324	24188959	+	10	2175	29848	78561	ENSMUSG00000019998.6	ENSMUST00000220041.1	Stx7	Stx7-205	Known	Known	None	0.3499999940395355	None	None	None	None
m54284U_191109_043049/88342569/ccs	PacBio_Cortex_Rep2	mm10_ERCC_SIRV	chr7	126976459	126980499	+	6	1766	23536	61326	ENSMUSG00000030682.4	ENSMUST00000032920.4	Cdipt	Cdipt-201	Known	Known	None	0.20000000298023224	None	None	None	None
m54284U_191107_221739/145687504/ccs	PacBio_Cortex_Rep1	mm10_ERCC_SIRV	chr4	131847098	131852930	+	2	2443	12216	528167	ENSMUSG00000028910.12	ENCODEMT000528167	Mecr	ENCODEMT000528167	Known	ISM	None	0.800000011920929	None	None	None	None
m54284U_191213_120042/11011348/ccs	PacBio_Hippocampus_Rep2	mm10_ERCC_SIRV	chr10	24149324	24188959	+	10	2175	29848	78561	ENSMUSG00000019998.6	ENSMUST00000220041.1	Stx7	Stx7-205	Known	Known	None	0.3499999940395355	None	None	None	None
m54284U_191213_120042/134808262/ccs	PacBio_Hippocampus_Rep2	mm10_ERCC_SIRV	chr16	87495831	87483878	-	15	1800	45848	118633	ENSMUSG00000025613.13	ENSMUST00000026704.13	Cct8	Cct8-201	Known	Known	None	0.15000000596046448	None	None	None	None
m54284U_191213_120042/63505565/ccs	PacBio_Hippocampus_Rep2	mm10_ERCC_SIRV	chr10	24149324	24188956	+	10	2172	29848	78561	ENSMUSG00000019998.6	ENSMUST00000220041.1	Stx7	Stx7-205	Known	Known	None	0.30000001192092896	None	None	None	None
m54284U_191213_120042/97323129/ccs	PacBio_Hippocampus_Rep2	mm10_ERCC_SIRV	chr5	137046090	137035002	-	5	1299	15795	41580	ENSMUSG00000004849.14	ENSMUST00000111080.7	Ap1s1	Ap1s1-201	Known	Known	None	0.10000000149011612	None	None	None	None
m54284U_191213_120042/83952785/ccs	PacBio_Hippocampus_Rep2	mm10_ERCC_SIRV	chr4	131848157	131867783	+	12	1497	12216	528168	ENSMUSG00000028910.12	ENCODEMT000528168	Mecr	ENCODEMT000528168	Known	NNC	None	0.20000000298023224	None	None	None	None
m54284U_191213_120042/76155589/ccs	PacBio_Hippocampus_Rep2	mm10_ERCC_SIRV	chr10	24149324	24188959	+	10	2175	29848	78561	ENSMUSG00000019998.6	ENSMUST00000220041.1	Stx7	Stx7-205	Known	Known	None	0.3499999940395355	None	None	None	None
m54284U_191107_221739/94308049/ccs	PacBio_Cortex_Rep1	mm10_ERCC_SIRV	chr9	108347908	108392051	+	22	3113	29046	76264	ENSMUSG00000032612.14	ENSMUST00000035237.11	Usp4	Usp4-201	Known	Known	None	0.4000000059604645	None	None	None	None
m54284U_191213_120042/86115057/ccs	PacBio_Hippocampus_Rep2	mm10_ERCC_SIRV	chr10	24149324	24188950	+	10	2166	29848	78561	ENSMUSG00000019998.6	ENSMUST00000220041.1	Stx7	Stx7-205	Known	Known	None	0.20000000298023224	None	None	None	None
m54284U_191213_120042/77268410/ccs	PacBio_Hippocampus_Rep2	mm10_ERCC_SIRV	chr18	88894284	88851387	-	3	3361	49810	528166	ENSMUSG00000056153.15	ENCODEMT000528166	Socs6	ENCODEMT000528166	Known	NIC	None	0.30000001192092896	None	None	None	None
m54284U_191213_120042/135006833/ccs	PacBio_Hippocampus_Rep2	mm10_ERCC_SIRV	chr16	87495859	87483878	-	15	1816	45848	526447	ENSMUSG00000025613.13	ENCODEMT000526447	Cct8	ENCODEMT000526447	Known	NIC	None	0.15000000596046448	None	None	None	None
m54284U_191213_120042/90442345/ccs	PacBio_Hippocampus_Rep2	mm10_ERCC_SIRV	chr10	24149324	24188959	+	10	2175	29848	78561	ENSMUSG00000019998.6	ENSMUST00000220041.1	Stx7	Stx7-205	Known	Known	None	0.3499999940395355	None	None	None	None
m54284U_191107_221739/26936682/ccs	PacBio_Cortex_Rep1	mm10_ERCC_SIRV	chr11	100574973	100581727	+	4	2287	34456	90673	ENSMUSG00000006782.16	ENSMUST00000103120.4	Cnp	Cnp-201	Known	Known	None	0.15000000596046448	None	None	None	None
m54284U_191109_043049/112133430/ccs	PacBio_Cortex_Rep2	mm10_ERCC_SIRV	chr2	125858996	125831602	-	13	1930	5979	15837	ENSMUSG00000027206.13	ENSMUST00000028635.5	Cops2	Cops2-201	Known	Known	None	0.15000000596046448	None	None	None	None
m54284U_191107_221739/121045590/ccs	PacBio_Cortex_Rep1	mm10_ERCC_SIRV	chr4	131848491	131852845	+	1	4355	12216	528169	ENSMUSG00000028910.12	ENCODEMT000528169	Mecr	ENCODEMT000528169	Known	Genomic	None	0.25	None	None	None	None
m54284U_191213_120042/104071639/ccs	PacBio_Hippocampus_Rep2	mm10_ERCC_SIRV	chr10	24149324	24188958	+	10	2174	29848	78561	ENSMUSG00000019998.6	ENSMUST00000220041.1	Stx7	Stx7-205	Known	Known	None	0.3499999940395355	None	None	None	None
m54284U_191213_120042/136054614/ccs	PacBio_Hippocampus_Rep2	mm10_ERCC_SIRV	chr16	87495859	87483878	-	15	1828	45848	118633	ENSMUSG00000025613.13	ENSMUST00000026704.13	Cct8	Cct8-201	Known	Known	None	0.15000000596046448	None	None	None	None
m54284U_191213_120042/144902767/ccs	PacBio_Hippocampus_Rep2	mm10_ERCC_SIRV	chr10	24149324	24188959	+	10	2175	29848	78561	ENSMUSG00000019998.6	ENSMUST00000220041.1	Stx7	Stx7-205	Known	Known	None	0.3499999940395355	None	None	None	None
m54284U_191109_043049/88540553/ccs	PacBio_Cortex_Rep2	mm10_ERCC_SIRV	chr7	126976459	126980492	+	6	1759	23536	61326	ENSMUSG00000030682.4	ENSMUST00000032920.4	Cdipt	Cdipt-201	Known	Known	None	0.25	None	None	None	None
m54284U_191213_120042/1049092/ccs	PacBio_Hippocampus_Rep2	mm10_ERCC_SIRV	chr4	131848998	131852142	+	1	2924	12216	528169	ENSMUSG00000028910.12	ENCODEMT000528169	Mecr	ENCODEMT000528169	Known	Genomic	None	0.699999988079071	None	None	None	None
m54284U_191213_120042/152436807/ccs	PacBio_Hippocampus_Rep2	mm10_ERCC_SIRV	chr10	24149324	24188959	+	10	2175	29848	78561	ENSMUSG00000019998.6	ENSMUST00000220041.1	Stx7	Stx7-205	Known	Known	None	0.3499999940395355	None	None	None	None
m54284U_191212_053548/173933723/ccs	PacBio_Hippocampus_Rep1	mm10_ERCC_SIRV	chr4	131849426	131853013	+	1	3367	12216	528169	ENSMUSG00000028910.12	ENCODEMT000528169	Mecr	ENCODEMT000528169	Known	Genomic	None	0.800000011920929	None	None	None	None
m54284U_191213_120042/162201910/ccs	PacBio_Hippocampus_Rep2	mm10_ERCC_SIRV	chr10	24149324	24188958	+	10	2174	29848	78561	ENSMUSG00000019998.6	ENSMUST00000220041.1	Stx7	Stx7-205	Known	Known	None	0.3499999940395355	None	None	None	None
m54284U_191107_221739/120717650/ccs	PacBio_Cortex_Rep1	mm10_ERCC_SIRV	chr9	108347930	108385900	+	19	3492	29046	527170	ENSMUSG00000032612.14	ENCODEMT000527170	Usp4	ENCODEMT000527170	Known	ISM	Prefix	0.8999999761581421	None	None	None	None
m54284U_191213_120042/136251876/ccs	PacBio_Hippocampus_Rep2	mm10_ERCC_SIRV	chr16	87495855	87483878	-	15	1824	45848	118633	ENSMUSG00000025613.13	ENSMUST00000026704.13	Cct8	Cct8-201	Known	Known	None	0.15000000596046448	None	None	None	None
m54284U_191212_053548/18680016/ccs	PacBio_Hippocampus_Rep1	mm10_ERCC_SIRV	chr18	88894211	88852535	-	3	2141	49810	528166	ENSMUSG00000056153.15	ENCODEMT000528166	Socs6	ENCODEMT000528166	Known	NIC	None	0.30000001192092896	None	None	None	None
m54284U_191213_120042/99025564/ccs	PacBio_Hippocampus_Rep2	mm10_ERCC_SIRV	chr5	137046044	137035002	-	5	1253	15795	41580	ENSMUSG00000004849.14	ENSMUST00000111080.7	Ap1s1	Ap1s1-201	Known	Known	None	0.10000000149011612	None	None	None	None
m54284U_191109_043049/23790314/ccs	PacBio_Cortex_Rep2	mm10_ERCC_SIRV	chr4	131849798	131853016	+	1	2998	12216	528169	ENSMUSG00000028910.12	ENCODEMT000528169	Mecr	ENCODEMT000528169	Known	Genomic	None	0.8500000238418579	None	None	None	None
m54284U_191107_221739/9568374/ccs	PacBio_Cortex_Rep1	mm10_ERCC_SIRV	chr10	24149325	24188950	+	10	2165	29848	78561	ENSMUSG00000019998.6	ENSMUST00000220041.1	Stx7	Stx7-205	Known	Known	None	0.20000000298023224	None	None	None	None
m54284U_191107_221739/77465113/ccs	PacBio_Cortex_Rep1	mm10_ERCC_SIRV	chr4	131851246	131853013	+	1	1547	12216	528169	ENSMUSG00000028910.12	ENCODEMT000528169	Mecr	ENCODEMT000528169	Known	Genomic	None	0.800000011920929	None	None	None	None
m54284U_191107_221739/16515478/ccs	PacBio_Cortex_Rep1	mm10_ERCC_SIRV	chr10	24149325	24188945	+	10	2160	29848	78561	ENSMUSG00000019998.6	ENSMUST00000220041.1	Stx7	Stx7-205	Known	Known	None	0.20000000298023224	None	None	None	None
m54284U_191109_043049/115408986/ccs	PacBio_Cortex_Rep2	mm10_ERCC_SIRV	chr2	125858995	125831602	-	13	1950	5979	15835	ENSMUSG00000027206.13	ENSMUST00000110463.7	Cops2	Cops2-203	Known	Known	None	0.15000000596046448	None	None	None	None
m54284U_191107_221739/35654131/ccs	PacBio_Cortex_Rep1	mm10_ERCC_SIRV	chr10	24149325	24188959	+	10	2174	29848	78561	ENSMUSG00000019998.6	ENSMUST00000220041.1	Stx7	Stx7-205	Known	Known	None	0.3499999940395355	None	None	None	None
m54284U_191213_120042/139921455/ccs	PacBio_Hippocampus_Rep2	mm10_ERCC_SIRV	chr16	87495883	87483878	-	15	1852	45848	118633	ENSMUSG00000025613.13	ENSMUST00000026704.13	Cct8	Cct8-201	Known	Known	None	0.15000000596046448	None	None	None	None
m54284U_191107_221739/48169895/ccs	PacBio_Cortex_Rep1	mm10_ERCC_SIRV	chr10	24149325	24188948	+	10	2163	29848	78561	ENSMUSG00000019998.6	ENSMUST00000220041.1	Stx7	Stx7-205	Known	Known	None	0.25	None	None	None	None
m54284U_191107_221739/74711781/ccs	PacBio_Cortex_Rep1	mm10_ERCC_SIRV	chr10	24149325	24188958	+	10	2173	29848	78561	ENSMUSG00000019998.6	ENSMUST00000220041.1	Stx7	Stx7-205	Known	Known	None	0.3499999940395355	None	None	None	None
m54284U_191107_221739/128255442/ccs	PacBio_Cortex_Rep1	mm10_ERCC_SIRV	chr9	108347908	108392258	+	22	3320	29046	76264	ENSMUSG00000032612.14	ENSMUST00000035237.11	Usp4	Usp4-201	Known	Known	None	0.20000000298023224	None	None	None	None
m54284U_191109_043049/89719559/ccs	PacBio_Cortex_Rep2	mm10_ERCC_SIRV	chr7	126976459	126980497	+	6	1764	23536	61326	ENSMUSG00000030682.4	ENSMUST00000032920.4	Cdipt	Cdipt-201	Known	Known	None	0.20000000298023224	None	None	None	None
m54284U_191213_120042/141101902/ccs	PacBio_Hippocampus_Rep2	mm10_ERCC_SIRV	chr16	87495872	87483878	-	15	1812	45848	526909	ENSMUSG00000025613.13	ENCODEMT000526909	Cct8	ENCODEMT000526909	Known	NNC	None	0.15000000596046448	None	None	None	None
m54284U_191213_120042/23267905/ccs	PacBio_Hippocampus_Rep2	mm10_ERCC_SIRV	chr4	131853381	131867785	+	10	1518	12216	528170	ENSMUSG00000028910.12	ENCODEMT000528170	Mecr	ENCODEMT000528170	Known	ISM	Suffix	0.25	None	None	None	None
m54284U_191107_221739/81723429/ccs	PacBio_Cortex_Rep1	mm10_ERCC_SIRV	chr10	24149325	24188958	+	10	2173	29848	78561	ENSMUSG00000019998.6	ENSMUST00000220041.1	Stx7	Stx7-205	Known	Known	None	0.3499999940395355	None	None	None	None
m54284U_191213_120042/136121026/ccs	PacBio_Hippocampus_Rep2	mm10_ERCC_SIRV	chr18	88894296	88852537	-	3	2224	49810	528166	ENSMUSG00000056153.15	ENCODEMT000528166	Socs6	ENCODEMT000528166	Known	NIC	None	0.25	None	None	None	None
m54284U_191107_221739/27197696/ccs	PacBio_Cortex_Rep1	mm10_ERCC_SIRV	chr11	100574973	100581727	+	4	2287	34456	90673	ENSMUSG00000006782.16	ENSMUST00000103120.4	Cnp	Cnp-201	Known	Known	None	0.15000000596046448	None	None	None	None
m54284U_191107_221739/84937051/ccs	PacBio_Cortex_Rep1	mm10_ERCC_SIRV	chr10	24149325	24188959	+	10	2174	29848	78561	ENSMUSG00000019998.6	ENSMUST00000220041.1	Stx7	Stx7-205	Known	Known	None	0.3499999940395355	None	None	None	None
m54284U_191213_120042/100598791/ccs	PacBio_Hippocampus_Rep2	mm10_ERCC_SIRV	chr5	137046098	137035002	-	5	1307	15795	41580	ENSMUSG00000004849.14	ENSMUST00000111080.7	Ap1s1	Ap1s1-201	Known	Known	None	0.10000000149011612	None	None	None	None
m54284U_191107_221739/89784841/ccs	PacBio_Cortex_Rep1	mm10_ERCC_SIRV	chr10	24149325	24188957	+	10	2172	29848	78561	ENSMUSG00000019998.6	ENSMUST00000220041.1	Stx7	Stx7-205	Known	Known	None	0.3499999940395355	None	None	None	None
m54284U_191213_120042/141361518/ccs	PacBio_Hippocampus_Rep2	mm10_ERCC_SIRV	chr16	87495839	87483878	-	15	1808	45848	118633	ENSMUSG00000025613.13	ENSMUST00000026704.13	Cct8	Cct8-201	Known	Known	None	0.15000000596046448	None	None	None	None
m54284U_191109_043049/116327115/ccs	PacBio_Cortex_Rep2	mm10_ERCC_SIRV	chr2	125844935	125831602	-	10	1619	5979	527876	ENSMUSG00000027206.13	ENCODEMT000527876	Cops2	ENCODEMT000527876	Known	ISM	Suffix	0.15000000596046448	None	None	None	None
m54284U_191107_221739/114493390/ccs	PacBio_Cortex_Rep1	mm10_ERCC_SIRV	chr10	24149325	24188959	+	10	2174	29848	78561	ENSMUSG00000019998.6	ENSMUST00000220041.1	Stx7	Stx7-205	Known	Known	None	0.3499999940395355	None	None	None	None
m54284U_191107_221739/151651227/ccs	PacBio_Cortex_Rep1	mm10_ERCC_SIRV	chr10	24149325	24188958	+	10	2173	29848	78561	ENSMUSG00000019998.6	ENSMUST00000220041.1	Stx7	Stx7-205	Known	Known	None	0.3499999940395355	None	None	None	None
m54284U_191109_043049/16124406/ccs	PacBio_Cortex_Rep2	mm10_ERCC_SIRV	chr9	108347908	108392246	+	22	3308	29046	76264	ENSMUSG00000032612.14	ENSMUST00000035237.11	Usp4	Usp4-201	Known	Known	None	0.30000001192092896	None	None	None	None
m54284U_191109_043049/14352436/ccs	PacBio_Cortex_Rep2	mm10_ERCC_SIRV	chr10	24149325	24188956	+	10	2164	29848	78561	ENSMUSG00000019998.6	ENSMUST00000220041.1	Stx7	Stx7-205	Known	Known	None	0.30000001192092896	None	None	None	None
m54284U_191213_120042/142017891/ccs	PacBio_Hippocampus_Rep2	mm10_ERCC_SIRV	chr16	87495892	87483878	-	15	1861	45848	118633	ENSMUSG00000025613.13	ENSMUST00000026704.13	Cct8	Cct8-201	Known	Known	None	0.15000000596046448	None	None	None	None
m54284U_191212_053548/81134138/ccs	PacBio_Hippocampus_Rep1	mm10_ERCC_SIRV	chr18	88894213	88852539	-	3	2139	49810	528166	ENSMUSG00000056153.15	ENCODEMT000528166	Socs6	ENCODEMT000528166	Known	NIC	None	0.20000000298023224	None	None	None	None
m54284U_191213_120042/17171417/ccs	PacBio_Hippocampus_Rep2	mm10_ERCC_SIRV	chr4	131854655	131867785	+	8	959	12216	528171	ENSMUSG00000028910.12	ENCODEMT000528171	Mecr	ENCODEMT000528171	Known	ISM	Suffix	0.25	None	None	None	None
m54284U_191109_043049/36702054/ccs	PacBio_Cortex_Rep2	mm10_ERCC_SIRV	chr10	24149335	24188285	+	10	1494	29848	527806	ENSMUSG00000019998.6	ENCODEMT000527806	Stx7	ENCODEMT000527806	Known	NNC	None	0.25	None	None	None	None
m54284U_191109_043049/47908098/ccs	PacBio_Cortex_Rep2	mm10_ERCC_SIRV	chr10	24149325	24188956	+	10	2171	29848	78561	ENSMUSG00000019998.6	ENSMUST00000220041.1	Stx7	Stx7-205	Known	Known	None	0.30000001192092896	None	None	None	None
m54284U_191109_043049/90702750/ccs	PacBio_Cortex_Rep2	mm10_ERCC_SIRV	chr7	126976459	126980498	+	6	1765	23536	61326	ENSMUSG00000030682.4	ENSMUST00000032920.4	Cdipt	Cdipt-201	Known	Known	None	0.20000000298023224	None	None	None	None
m54284U_191213_120042/147458704/ccs	PacBio_Hippocampus_Rep2	mm10_ERCC_SIRV	chr16	87495839	87483878	-	15	1808	45848	118633	ENSMUSG00000025613.13	ENSMUST00000026704.13	Cct8	Cct8-201	Known	Known	None	0.15000000596046448	None	None	None	None
m54284U_191109_043049/54723999/ccs	PacBio_Cortex_Rep2	mm10_ERCC_SIRV	chr10	24149325	24188289	+	10	1504	29848	78561	ENSMUSG00000019998.6	ENSMUST00000220041.1	Stx7	Stx7-205	Known	Known	None	0.30000001192092896	None	None	None	None
m54284U_191213_120042/101713919/ccs	PacBio_Hippocampus_Rep2	mm10_ERCC_SIRV	chr5	137046091	137035002	-	5	1300	15795	41580	ENSMUSG00000004849.14	ENSMUST00000111080.7	Ap1s1	Ap1s1-201	Known	Known	None	0.10000000149011612	None	None	None	None
m54284U_191109_043049/120325710/ccs	PacBio_Cortex_Rep2	mm10_ERCC_SIRV	chr2	125859079	125831602	-	13	2013	5979	15837	ENSMUSG00000027206.13	ENSMUST00000028635.5	Cops2	Cops2-201	Known	Known	None	0.15000000596046448	None	None	None	None
m54284U_191109_043049/75630966/ccs	PacBio_Cortex_Rep2	mm10_ERCC_SIRV	chr10	24149325	24188959	+	10	2174	29848	78561	ENSMUSG00000019998.6	ENSMUST00000220041.1	Stx7	Stx7-205	Known	Known	None	0.3499999940395355	None	None	None	None
m54284U_191109_043049/18351338/ccs	PacBio_Cortex_Rep2	mm10_ERCC_SIRV	chr9	108347908	108392522	+	22	3584	29046	76264	ENSMUSG00000032612.14	ENSMUST00000035237.11	Usp4	Usp4-201	Known	Known	None	0.25	None	None	None	None
m54284U_191109_043049/83362472/ccs	PacBio_Cortex_Rep2	mm10_ERCC_SIRV	chr10	24149325	24188948	+	10	2163	29848	78561	ENSMUSG00000019998.6	ENSMUST00000220041.1	Stx7	Stx7-205	Known	Known	None	0.25	None	None	None	None
m54284U_191107_221739/108856196/ccs	PacBio_Cortex_Rep1	mm10_ERCC_SIRV	chr4	131854656	131867787	+	9	1016	12216	528172	ENSMUSG00000028910.12	ENCODEMT000528172	Mecr	ENCODEMT000528172	Known	ISM	Suffix	0.25	None	None	None	None
m54284U_191213_120042/148964037/ccs	PacBio_Hippocampus_Rep2	mm10_ERCC_SIRV	chr16	87495839	87483878	-	15	1808	45848	118633	ENSMUSG00000025613.13	ENSMUST00000026704.13	Cct8	Cct8-201	Known	Known	None	0.15000000596046448	None	None	None	None
m54284U_191213_120042/131532175/ccs	PacBio_Hippocampus_Rep2	mm10_ERCC_SIRV	chr18	88894340	88852540	-	3	2265	49810	528166	ENSMUSG00000056153.15	ENCODEMT000528166	Socs6	ENCODEMT000528166	Known	NIC	None	0.15000000596046448	None	None	None	None
m54284U_191109_043049/92603245/ccs	PacBio_Cortex_Rep2	mm10_ERCC_SIRV	chr10	24149325	24188957	+	10	2172	29848	78561	ENSMUSG00000019998.6	ENSMUST00000220041.1	Stx7	Stx7-205	Known	Known	None	0.3499999940395355	None	None	None	None
m54284U_191109_043049/97976484/ccs	PacBio_Cortex_Rep2	mm10_ERCC_SIRV	chr10	24149325	24188956	+	10	2171	29848	78561	ENSMUSG00000019998.6	ENSMUST00000220041.1	Stx7	Stx7-205	Known	Known	None	0.30000001192092896	None	None	None	None
m54284U_191107_221739/28182740/ccs	PacBio_Cortex_Rep1	mm10_ERCC_SIRV	chr11	100574973	100581727	+	4	2287	34456	90673	ENSMUSG00000006782.16	ENSMUST00000103120.4	Cnp	Cnp-201	Known	Known	None	0.15000000596046448	None	None	None	None
m54284U_191109_043049/104139340/ccs	PacBio_Cortex_Rep2	mm10_ERCC_SIRV	chr10	24149325	24188958	+	10	2173	29848	78561	ENSMUSG00000019998.6	ENSMUST00000220041.1	Stx7	Stx7-205	Known	Known	None	0.3499999940395355	None	None	None	None
m54284U_191213_120042/149750876/ccs	PacBio_Hippocampus_Rep2	mm10_ERCC_SIRV	chr16	87495843	87483878	-	15	1812	45848	118633	ENSMUSG00000025613.13	ENSMUST00000026704.13	Cct8	Cct8-201	Known	Known	None	0.15000000596046448	None	None	None	None
m54284U_191109_043049/19007425/ccs	PacBio_Cortex_Rep2	mm10_ERCC_SIRV	chr9	108347908	108392259	+	22	3321	29046	76264	ENSMUSG00000032612.14	ENSMUST00000035237.11	Usp4	Usp4-201	Known	Known	None	0.25	None	None	None	None
m54284U_191109_043049/93587944/ccs	PacBio_Cortex_Rep2	mm10_ERCC_SIRV	chr7	126976459	126980497	+	6	1764	23536	61326	ENSMUSG00000030682.4	ENSMUST00000032920.4	Cdipt	Cdipt-201	Known	Known	None	0.20000000298023224	None	None	None	None
m54284U_191109_043049/145228596/ccs	PacBio_Cortex_Rep2	mm10_ERCC_SIRV	chr10	24149325	24188959	+	10	2174	29848	78561	ENSMUSG00000019998.6	ENSMUST00000220041.1	Stx7	Stx7-205	Known	Known	None	0.3499999940395355	None	None	None	None
m54284U_191213_120042/103024343/ccs	PacBio_Hippocampus_Rep2	mm10_ERCC_SIRV	chr5	137046048	137035002	-	5	1257	15795	41580	ENSMUSG00000004849.14	ENSMUST00000111080.7	Ap1s1	Ap1s1-201	Known	Known	None	0.10000000149011612	None	None	None	None
m54284U_191109_043049/120718040/ccs	PacBio_Cortex_Rep2	mm10_ERCC_SIRV	chr2	125858995	125831602	-	13	1929	5979	15837	ENSMUSG00000027206.13	ENSMUST00000028635.5	Cops2	Cops2-201	Known	Known	None	0.15000000596046448	None	None	None	None
m54284U_191109_043049/176556012/ccs	PacBio_Cortex_Rep2	mm10_ERCC_SIRV	chr4	131854614	131867792	+	8	936	12216	528171	ENSMUSG00000028910.12	ENCODEMT000528171	Mecr	ENCODEMT000528171	Known	ISM	Suffix	0.20000000298023224	None	None	None	None
m54284U_191109_043049/154010796/ccs	PacBio_Cortex_Rep2	mm10_ERCC_SIRV	chr10	24149325	24188959	+	10	2174	29848	78561	ENSMUSG00000019998.6	ENSMUST00000220041.1	Stx7	Stx7-205	Known	Known	None	0.3499999940395355	None	None	None	None
m54284U_191213_120042/149948716/ccs	PacBio_Hippocampus_Rep2	mm10_ERCC_SIRV	chr16	87495839	87483878	-	15	1808	45848	118633	ENSMUSG00000025613.13	ENSMUST00000026704.13	Cct8	Cct8-201	Known	Known	None	0.15000000596046448	None	None	None	None
m54284U_191107_221739/142279992/ccs	PacBio_Cortex_Rep1	mm10_ERCC_SIRV	chr18	88894361	88852541	-	3	2285	49810	528166	ENSMUSG00000056153.15	ENCODEMT000528166	Socs6	ENCODEMT000528166	Known	NIC	None	0.20000000298023224	None	None	None	None
m54284U_191213_120042/9044977/ccs	PacBio_Hippocampus_Rep2	mm10_ERCC_SIRV	chr4	131857482	131863437	+	3	4070	12216	528173	ENSMUSG00000028910.12	ENCODEMT000528173	Mecr	ENCODEMT000528173	Known	NNC	None	0.800000011920929	None	None	None	None
m54284U_191109_043049/155191389/ccs	PacBio_Cortex_Rep2	mm10_ERCC_SIRV	chr10	24149335	24188966	+	10	2154	29848	527806	ENSMUSG00000019998.6	ENCODEMT000527806	Stx7	ENCODEMT000527806	Known	NNC	None	0.20000000298023224	None	None	None	None
m54284U_191212_053548/8454603/ccs	PacBio_Hippocampus_Rep1	mm10_ERCC_SIRV	chr10	24149325	24188958	+	10	2173	29848	78561	ENSMUSG00000019998.6	ENSMUST00000220041.1	Stx7	Stx7-205	Known	Known	None	0.3499999940395355	None	None	None	None
m54284U_191212_053548/27461895/ccs	PacBio_Hippocampus_Rep1	mm10_ERCC_SIRV	chr10	24149325	24188959	+	10	2174	29848	78561	ENSMUSG00000019998.6	ENSMUST00000220041.1	Stx7	Stx7-205	Known	Known	None	0.3499999940395355	None	None	None	None
m54284U_191213_120042/150274967/ccs	PacBio_Hippocampus_Rep2	mm10_ERCC_SIRV	chr16	87495859	87483878	-	15	1828	45848	118633	ENSMUSG00000025613.13	ENSMUST00000026704.13	Cct8	Cct8-201	Known	Known	None	0.15000000596046448	None	None	None	None
m54284U_191212_053548/31523538/ccs	PacBio_Hippocampus_Rep1	mm10_ERCC_SIRV	chr10	24149325	24188959	+	10	2174	29848	78561	ENSMUSG00000019998.6	ENSMUST00000220041.1	Stx7	Stx7-205	Known	Known	None	0.3499999940395355	None	None	None	None
m54284U_191109_043049/20842999/ccs	PacBio_Cortex_Rep2	mm10_ERCC_SIRV	chr9	108347908	108392259	+	22	3321	29046	76264	ENSMUSG00000032612.14	ENSMUST00000035237.11	Usp4	Usp4-201	Known	Known	None	0.25	None	None	None	None
m54284U_191212_053548/96208592/ccs	PacBio_Hippocampus_Rep1	mm10_ERCC_SIRV	chr10	24149325	24188282	+	10	1497	29848	78561	ENSMUSG00000019998.6	ENSMUST00000220041.1	Stx7	Stx7-205	Known	Known	None	0.20000000298023224	None	None	None	None
m54284U_191109_043049/120848512/ccs	PacBio_Cortex_Rep2	mm10_ERCC_SIRV	chr2	125859062	125831602	-	13	1996	5979	15837	ENSMUSG00000027206.13	ENSMUST00000028635.5	Cops2	Cops2-201	Known	Known	None	0.15000000596046448	None	None	None	None
m54284U_191213_120042/6687453/ccs	PacBio_Hippocampus_Rep2	mm10_ERCC_SIRV	chr18	88894232	88852541	-	3	2156	49810	528166	ENSMUSG00000056153.15	ENCODEMT000528166	Socs6	ENCODEMT000528166	Known	NIC	None	0.20000000298023224	None	None	None	None
m54284U_191213_120042/152305716/ccs	PacBio_Hippocampus_Rep2	mm10_ERCC_SIRV	chr16	87495839	87483878	-	15	1808	45848	118633	ENSMUSG00000025613.13	ENSMUST00000026704.13	Cct8	Cct8-201	Known	Known	None	0.15000000596046448	None	None	None	None
m54284U_191213_120042/103416692/ccs	PacBio_Hippocampus_Rep2	mm10_ERCC_SIRV	chr5	137046097	137035002	-	5	1306	15795	41580	ENSMUSG00000004849.14	ENSMUST00000111080.7	Ap1s1	Ap1s1-201	Known	Known	None	0.10000000149011612	None	None	None	None
m54284U_191109_043049/96141384/ccs	PacBio_Cortex_Rep2	mm10_ERCC_SIRV	chr7	126976459	126980409	+	6	1676	23536	61326	ENSMUSG00000030682.4	ENSMUST00000032920.4	Cdipt	Cdipt-201	Known	Known	None	0.25	None	None	None	None
m54284U_191212_053548/165087625/ccs	PacBio_Hippocampus_Rep1	mm10_ERCC_SIRV	chr10	24149325	24188959	+	10	2174	29848	78561	ENSMUSG00000019998.6	ENSMUST00000220041.1	Stx7	Stx7-205	Known	Known	None	0.3499999940395355	None	None	None	None
m54284U_191213_120042/47515488/ccs	PacBio_Hippocampus_Rep2	mm10_ERCC_SIRV	chr4	131857753	131863437	+	3	4047	12216	528173	ENSMUSG00000028910.12	ENCODEMT000528173	Mecr	ENCODEMT000528173	Known	NNC	None	0.800000011920929	None	None	None	None
m54284U_191213_120042/21693724/ccs	PacBio_Hippocampus_Rep2	mm10_ERCC_SIRV	chr10	24149325	24188959	+	10	2174	29848	78561	ENSMUSG00000019998.6	ENSMUST00000220041.1	Stx7	Stx7-205	Known	Known	None	0.3499999940395355	None	None	None	None
m54284U_191213_120042/81986157/ccs	PacBio_Hippocampus_Rep2	mm10_ERCC_SIRV	chr10	24149325	24188959	+	10	2174	29848	78561	ENSMUSG00000019998.6	ENSMUST00000220041.1	Stx7	Stx7-205	Known	Known	None	0.3499999940395355	None	None	None	None
m54284U_191107_221739/28442875/ccs	PacBio_Cortex_Rep1	mm10_ERCC_SIRV	chr11	100574973	100581727	+	4	2278	34456	90673	ENSMUSG00000006782.16	ENSMUST00000103120.4	Cnp	Cnp-201	Known	Known	None	0.15000000596046448	None	None	None	None
m54284U_191213_120042/152634962/ccs	PacBio_Hippocampus_Rep2	mm10_ERCC_SIRV	chr16	87495859	87483878	-	15	1828	45848	118633	ENSMUSG00000025613.13	ENSMUST00000026704.13	Cct8	Cct8-201	Known	Known	None	0.15000000596046448	None	None	None	None
m54284U_191109_043049/38995448/ccs	PacBio_Cortex_Rep2	mm10_ERCC_SIRV	chr9	108347908	108392520	+	22	3576	29046	76264	ENSMUSG00000032612.14	ENSMUST00000035237.11	Usp4	Usp4-201	Known	Known	None	0.30000001192092896	None	None	None	None
m54284U_191213_120042/86508508/ccs	PacBio_Hippocampus_Rep2	mm10_ERCC_SIRV	chr10	24149325	24188950	+	10	2165	29848	78561	ENSMUSG00000019998.6	ENSMUST00000220041.1	Stx7	Stx7-205	Known	Known	None	0.20000000298023224	None	None	None	None
m54284U_191213_120042/115083596/ccs	PacBio_Hippocampus_Rep2	mm10_ERCC_SIRV	chr10	24149325	24188947	+	10	2162	29848	78561	ENSMUSG00000019998.6	ENSMUST00000220041.1	Stx7	Stx7-205	Known	Known	None	0.25	None	None	None	None
m54284U_191109_043049/104268443/ccs	PacBio_Cortex_Rep2	mm10_ERCC_SIRV	chr4	131857767	131867785	+	8	943	12216	31659	ENSMUSG00000028910.12	ENSMUST00000127735.7	Mecr	Mecr-202	Known	Known	None	0.25	None	None	None	None
m54284U_191213_120042/138282559/ccs	PacBio_Hippocampus_Rep2	mm10_ERCC_SIRV	chr10	24149325	24188957	+	10	2172	29848	78561	ENSMUSG00000019998.6	ENSMUST00000220041.1	Stx7	Stx7-205	Known	Known	None	0.3499999940395355	None	None	None	None
m54284U_191109_043049/50332917/ccs	PacBio_Cortex_Rep2	mm10_ERCC_SIRV	chr18	88894233	88852543	-	4	2230	49810	130031	ENSMUSG00000056153.15	ENSMUST00000237549.1	Socs6	Socs6-209	Known	Known	None	0.15000000596046448	None	None	None	None
m54284U_191213_120042/154470156/ccs	PacBio_Hippocampus_Rep2	mm10_ERCC_SIRV	chr16	87495839	87483878	-	15	1808	45848	118633	ENSMUSG00000025613.13	ENSMUST00000026704.13	Cct8	Cct8-201	Known	Known	None	0.15000000596046448	None	None	None	None
m54284U_191109_043049/122225813/ccs	PacBio_Cortex_Rep2	mm10_ERCC_SIRV	chr2	125859082	125831602	-	13	2016	5979	15837	ENSMUSG00000027206.13	ENSMUST00000028635.5	Cops2	Cops2-201	Known	Known	None	0.15000000596046448	None	None	None	None
m54284U_191212_053548/52691994/ccs	PacBio_Hippocampus_Rep1	mm10_ERCC_SIRV	chr18	88894226	88852544	-	4	2220	49810	528174	ENSMUSG00000056153.15	ENCODEMT000528174	Socs6	ENCODEMT000528174	Known	NNC	None	0.20000000298023224	None	None	None	None
m54284U_191213_120042/147654695/ccs	PacBio_Hippocampus_Rep2	mm10_ERCC_SIRV	chr10	24149325	24188958	+	10	2173	29848	78561	ENSMUSG00000019998.6	ENSMUST00000220041.1	Stx7	Stx7-205	Known	Known	None	0.3499999940395355	None	None	None	None
m54284U_191109_043049/97846444/ccs	PacBio_Cortex_Rep2	mm10_ERCC_SIRV	chr7	126976459	126980489	+	6	1756	23536	61326	ENSMUSG00000030682.4	ENSMUST00000032920.4	Cdipt	Cdipt-201	Known	Known	None	0.20000000298023224	None	None	None	None
m54284U_191213_120042/104530049/ccs	PacBio_Hippocampus_Rep2	mm10_ERCC_SIRV	chr5	137046044	137035002	-	5	1253	15795	41580	ENSMUSG00000004849.14	ENSMUST00000111080.7	Ap1s1	Ap1s1-201	Known	Known	None	0.10000000149011612	None	None	None	None
m54284U_191109_043049/59180562/ccs	PacBio_Cortex_Rep2	mm10_ERCC_SIRV	chr9	108347908	108392522	+	22	3584	29046	76264	ENSMUSG00000032612.14	ENSMUST00000035237.11	Usp4	Usp4-201	Known	Known	None	0.25	None	None	None	None
m54284U_191213_120042/161285682/ccs	PacBio_Hippocampus_Rep2	mm10_ERCC_SIRV	chr10	24149325	24188959	+	10	2174	29848	78561	ENSMUSG00000019998.6	ENSMUST00000220041.1	Stx7	Stx7-205	Known	Known	None	0.3499999940395355	None	None	None	None
m54284U_191213_120042/154993077/ccs	PacBio_Hippocampus_Rep2	mm10_ERCC_SIRV	chr16	87495828	87483878	-	15	1797	45848	118633	ENSMUSG00000025613.13	ENSMUST00000026704.13	Cct8	Cct8-201	Known	Known	None	0.15000000596046448	None	None	None	None
m54284U_191107_221739/86902025/ccs	PacBio_Cortex_Rep1	mm10_ERCC_SIRV	chr4	131857920	131867777	+	6	4185	12216	528175	ENSMUSG00000028910.12	ENCODEMT000528175	Mecr	ENCODEMT000528175	Known	NIC	None	0.30000001192092896	None	None	None	None
m54284U_191213_120042/165478887/ccs	PacBio_Hippocampus_Rep2	mm10_ERCC_SIRV	chr10	24149325	24188950	+	10	2165	29848	78561	ENSMUSG00000019998.6	ENSMUST00000220041.1	Stx7	Stx7-205	Known	Known	None	0.20000000298023224	None	None	None	None
m54284U_191107_221739/37357879/ccs	PacBio_Cortex_Rep1	mm10_ERCC_SIRV	chr10	24149326	24188284	+	10	1504	29848	78561	ENSMUSG00000019998.6	ENSMUST00000220041.1	Stx7	Stx7-205	Known	Known	None	0.25	None	None	None	None
m54284U_191213_120042/156106969/ccs	PacBio_Hippocampus_Rep2	mm10_ERCC_SIRV	chr16	87495831	87483878	-	15	1800	45848	118633	ENSMUSG00000025613.13	ENSMUST00000026704.13	Cct8	Cct8-201	Known	Known	None	0.15000000596046448	None	None	None	None
m54284U_191107_221739/124324500/ccs	PacBio_Cortex_Rep1	mm10_ERCC_SIRV	chr10	24149326	24188958	+	10	2172	29848	78561	ENSMUSG00000019998.6	ENSMUST00000220041.1	Stx7	Stx7-205	Known	Known	None	0.3499999940395355	None	None	None	None
m54284U_191109_043049/122620725/ccs	PacBio_Cortex_Rep2	mm10_ERCC_SIRV	chr2	125859014	125831602	-	13	1948	5979	15837	ENSMUSG00000027206.13	ENSMUST00000028635.5	Cops2	Cops2-201	Known	Known	None	0.15000000596046448	None	None	None	None
m54284U_191107_221739/175048515/ccs	PacBio_Cortex_Rep1	mm10_ERCC_SIRV	chr18	88894257	88865172	-	3	5968	49810	130032	ENSMUSG00000056153.15	ENSMUST00000070116.11	Socs6	Socs6-201	Known	Known	None	0.20000000298023224	None	None	None	None
m54284U_191109_043049/127600324/ccs	PacBio_Cortex_Rep2	mm10_ERCC_SIRV	chr10	24149326	24188959	+	10	2173	29848	78561	ENSMUSG00000019998.6	ENSMUST00000220041.1	Stx7	Stx7-205	Known	Known	None	0.3499999940395355	None	None	None	None
m54284U_191109_043049/62064116/ccs	PacBio_Cortex_Rep2	mm10_ERCC_SIRV	chr9	108347908	108392510	+	22	3572	29046	76264	ENSMUSG00000032612.14	ENSMUST00000035237.11	Usp4	Usp4-201	Known	Known	None	0.4000000059604645	None	None	None	None
m54284U_191107_221739/28510841/ccs	PacBio_Cortex_Rep1	mm10_ERCC_SIRV	chr11	100574973	100581725	+	4	2285	34456	90673	ENSMUSG00000006782.16	ENSMUST00000103120.4	Cnp	Cnp-201	Known	Known	None	0.15000000596046448	None	None	None	None
m54284U_191213_120042/156107353/ccs	PacBio_Hippocampus_Rep2	mm10_ERCC_SIRV	chr16	87495807	87483878	-	15	1776	45848	118633	ENSMUSG00000025613.13	ENSMUST00000026704.13	Cct8	Cct8-201	Known	Known	None	0.15000000596046448	None	None	None	None
m54284U_191212_053548/167642544/ccs	PacBio_Hippocampus_Rep1	mm10_ERCC_SIRV	chr10	24149326	24188959	+	10	2173	29848	78561	ENSMUSG00000019998.6	ENSMUST00000220041.1	Stx7	Stx7-205	Known	Known	None	0.3499999940395355	None	None	None	None
m54284U_191213_120042/92146337/ccs	PacBio_Hippocampus_Rep2	mm10_ERCC_SIRV	chr4	131858008	131867785	+	6	3506	12216	528176	ENSMUSG00000028910.12	ENCODEMT000528176	Mecr	ENCODEMT000528176	Known	ISM	Suffix	0.25	None	None	None	None
m54284U_191213_120042/58655552/ccs	PacBio_Hippocampus_Rep2	mm10_ERCC_SIRV	chr10	24149326	24188958	+	10	2172	29848	78561	ENSMUSG00000019998.6	ENSMUST00000220041.1	Stx7	Stx7-205	Known	Known	None	0.3499999940395355	None	None	None	None
m54284U_191213_120042/104532496/ccs	PacBio_Hippocampus_Rep2	mm10_ERCC_SIRV	chr5	137046090	137035002	-	5	1299	15795	41580	ENSMUSG00000004849.14	ENSMUST00000111080.7	Ap1s1	Ap1s1-201	Known	Known	None	0.10000000149011612	None	None	None	None
m54284U_191109_043049/106299928/ccs	PacBio_Cortex_Rep2	mm10_ERCC_SIRV	chr7	126976459	126980497	+	6	1764	23536	61326	ENSMUSG00000030682.4	ENSMUST00000032920.4	Cdipt	Cdipt-201	Known	Known	None	0.20000000298023224	None	None	None	None
m54284U_191107_221739/75759985/ccs	PacBio_Cortex_Rep1	mm10_ERCC_SIRV	chr10	24149327	24188959	+	10	2172	29848	78561	ENSMUSG00000019998.6	ENSMUST00000220041.1	Stx7	Stx7-205	Known	Known	None	0.3499999940395355	None	None	None	None
m54284U_191213_120042/157287559/ccs	PacBio_Hippocampus_Rep2	mm10_ERCC_SIRV	chr16	87495804	87483878	-	15	1773	45848	118633	ENSMUSG00000025613.13	ENSMUST00000026704.13	Cct8	Cct8-201	Known	Known	None	0.15000000596046448	None	None	None	None
m54284U_191107_221739/170068012/ccs	PacBio_Cortex_Rep1	mm10_ERCC_SIRV	chr10	24149327	24188959	+	10	2172	29848	78561	ENSMUSG00000019998.6	ENSMUST00000220041.1	Stx7	Stx7-205	Known	Known	None	0.3499999940395355	None	None	None	None
m54284U_191109_043049/123535743/ccs	PacBio_Cortex_Rep2	mm10_ERCC_SIRV	chr2	125859019	125831602	-	13	1974	5979	15835	ENSMUSG00000027206.13	ENSMUST00000110463.7	Cops2	Cops2-203	Known	Known	None	0.15000000596046448	None	None	None	None
m54284U_191213_120042/132711040/ccs	PacBio_Hippocampus_Rep2	mm10_ERCC_SIRV	chr18	88894207	88865172	-	3	5918	49810	130032	ENSMUSG00000056153.15	ENSMUST00000070116.11	Socs6	Socs6-201	Known	Known	None	0.20000000298023224	None	None	None	None
m54284U_191109_043049/136643641/ccs	PacBio_Cortex_Rep2	mm10_ERCC_SIRV	chr10	24149327	24188950	+	10	2163	29848	78561	ENSMUSG00000019998.6	ENSMUST00000220041.1	Stx7	Stx7-205	Known	Known	None	0.20000000298023224	None	None	None	None
m54284U_191109_043049/98435794/ccs	PacBio_Cortex_Rep2	mm10_ERCC_SIRV	chr9	108347908	108392328	+	22	3390	29046	76264	ENSMUSG00000032612.14	ENSMUST00000035237.11	Usp4	Usp4-201	Known	Known	None	0.20000000298023224	None	None	None	None
m54284U_191213_120042/36832664/ccs	PacBio_Hippocampus_Rep2	mm10_ERCC_SIRV	chr4	131858860	131863441	+	1	4582	12216	528177	ENSMUSG00000028910.12	ENCODEMT000528177	Mecr	ENCODEMT000528177	Known	Genomic	None	1.0	None	None	None	None
m54284U_191213_120042/157289076/ccs	PacBio_Hippocampus_Rep2	mm10_ERCC_SIRV	chr16	87495830	87483878	-	15	1799	45848	118633	ENSMUSG00000025613.13	ENSMUST00000026704.13	Cct8	Cct8-201	Known	Known	None	0.15000000596046448	None	None	None	None
m54284U_191212_053548/105645453/ccs	PacBio_Hippocampus_Rep1	mm10_ERCC_SIRV	chr10	24149327	24188959	+	10	2172	29848	78561	ENSMUSG00000019998.6	ENSMUST00000220041.1	Stx7	Stx7-205	Known	Known	None	0.3499999940395355	None	None	None	None
m54284U_191213_120042/21760245/ccs	PacBio_Hippocampus_Rep2	mm10_ERCC_SIRV	chr10	24149327	24188284	+	10	1497	29848	78561	ENSMUSG00000019998.6	ENSMUST00000220041.1	Stx7	Stx7-205	Known	Known	None	0.25	None	None	None	None
m54284U_191109_043049/110299387/ccs	PacBio_Cortex_Rep2	mm10_ERCC_SIRV	chr4	131860301	131863437	+	1	3141	12216	528177	ENSMUSG00000028910.12	ENCODEMT000528177	Mecr	ENCODEMT000528177	Known	Genomic	None	1.0	None	None	None	None
m54284U_191109_043049/88867885/ccs	PacBio_Cortex_Rep2	mm10_ERCC_SIRV	chr10	24149328	24188956	+	10	2168	29848	78561	ENSMUSG00000019998.6	ENSMUST00000220041.1	Stx7	Stx7-205	Known	Known	None	0.30000001192092896	None	None	None	None
m54284U_191109_043049/159514923/ccs	PacBio_Cortex_Rep2	mm10_ERCC_SIRV	chr18	88867123	88865173	-	1	1951	49810	528178	ENSMUSG00000056153.15	ENCODEMT000528178	Socs6	ENCODEMT000528178	Known	Genomic	None	0.25	None	None	None	None
m54284U_191213_120042/157944533/ccs	PacBio_Hippocampus_Rep2	mm10_ERCC_SIRV	chr16	87495839	87483878	-	15	1808	45848	118633	ENSMUSG00000025613.13	ENSMUST00000026704.13	Cct8	Cct8-201	Known	Known	None	0.15000000596046448	None	None	None	None
m54284U_191213_120042/117049538/ccs	PacBio_Hippocampus_Rep2	mm10_ERCC_SIRV	chr4	131860874	131863437	+	1	2568	12216	528177	ENSMUSG00000028910.12	ENCODEMT000528177	Mecr	ENCODEMT000528177	Known	Genomic	None	1.0	None	None	None	None
m54284U_191212_053548/37619385/ccs	PacBio_Hippocampus_Rep1	mm10_ERCC_SIRV	chr10	24149328	24188958	+	10	2170	29848	78561	ENSMUSG00000019998.6	ENSMUST00000220041.1	Stx7	Stx7-205	Known	Known	None	0.3499999940395355	None	None	None	None
m54284U_191213_120042/106695421/ccs	PacBio_Hippocampus_Rep2	mm10_ERCC_SIRV	chr5	137046092	137035002	-	5	1301	15795	41580	ENSMUSG00000004849.14	ENSMUST00000111080.7	Ap1s1	Ap1s1-201	Known	Known	None	0.10000000149011612	None	None	None	None
m54284U_191109_043049/123995496/ccs	PacBio_Cortex_Rep2	mm10_ERCC_SIRV	chr2	125858995	125831602	-	13	1950	5979	15835	ENSMUSG00000027206.13	ENSMUST00000110463.7	Cops2	Cops2-203	Known	Known	None	0.15000000596046448	None	None	None	None
m54284U_191109_043049/108201116/ccs	PacBio_Cortex_Rep2	mm10_ERCC_SIRV	chr9	108347908	108392514	+	22	3576	29046	76264	ENSMUSG00000032612.14	ENSMUST00000035237.11	Usp4	Usp4-201	Known	Known	None	0.30000001192092896	None	None	None	None
m54284U_191212_053548/148898064/ccs	PacBio_Hippocampus_Rep1	mm10_ERCC_SIRV	chr10	24149328	24188959	+	10	2171	29848	78561	ENSMUSG00000019998.6	ENSMUST00000220041.1	Stx7	Stx7-205	Known	Known	None	0.3499999940395355	None	None	None	None
m54284U_191107_221739/118818091/ccs	PacBio_Cortex_Rep1	mm10_ERCC_SIRV	chr4	131861495	131863437	+	1	1947	12216	528177	ENSMUSG00000028910.12	ENCODEMT000528177	Mecr	ENCODEMT000528177	Known	Genomic	None	1.0	None	None	None	None
m54284U_191109_043049/111085043/ccs	PacBio_Cortex_Rep2	mm10_ERCC_SIRV	chr7	126976459	126980497	+	6	1764	23536	61326	ENSMUSG00000030682.4	ENSMUST00000032920.4	Cdipt	Cdipt-201	Known	Known	None	0.20000000298023224	None	None	None	None
m54284U_191107_221739/28771034/ccs	PacBio_Cortex_Rep1	mm10_ERCC_SIRV	chr11	100574973	100581727	+	4	2287	34456	90673	ENSMUSG00000006782.16	ENSMUST00000103120.4	Cnp	Cnp-201	Known	Known	None	0.15000000596046448	None	None	None	None
m54284U_191212_053548/7013170/ccs	PacBio_Hippocampus_Rep1	mm10_ERCC_SIRV	chr18	88869610	88865169	-	1	4438	49810	528178	ENSMUSG00000056153.15	ENCODEMT000528178	Socs6	ENCODEMT000528178	Known	Genomic	None	0.25	None	None	None	None
m54284U_191213_120042/158402962/ccs	PacBio_Hippocampus_Rep2	mm10_ERCC_SIRV	chr16	87495889	87483878	-	15	1852	45848	526447	ENSMUSG00000025613.13	ENCODEMT000526447	Cct8	ENCODEMT000526447	Known	NIC	None	0.15000000596046448	None	None	None	None
m54284U_191212_053548/111411809/ccs	PacBio_Hippocampus_Rep1	mm10_ERCC_SIRV	chr4	131861495	131863437	+	1	1947	12216	528177	ENSMUSG00000028910.12	ENCODEMT000528177	Mecr	ENCODEMT000528177	Known	Genomic	None	1.0	None	None	None	None
m54284U_191107_221739/40173611/ccs	PacBio_Cortex_Rep1	mm10_ERCC_SIRV	chr10	24149329	24188953	+	10	2164	29848	78561	ENSMUSG00000019998.6	ENSMUST00000220041.1	Stx7	Stx7-205	Known	Known	None	0.20000000298023224	None	None	None	None
m54284U_191107_221739/83101398/ccs	PacBio_Cortex_Rep1	mm10_ERCC_SIRV	chr10	24149329	24188946	+	10	2157	29848	78561	ENSMUSG00000019998.6	ENSMUST00000220041.1	Stx7	Stx7-205	Known	Known	None	0.20000000298023224	None	None	None	None
m54284U_191213_120042/158860975/ccs	PacBio_Hippocampus_Rep2	mm10_ERCC_SIRV	chr16	87495830	87483878	-	15	1799	45848	118633	ENSMUSG00000025613.13	ENSMUST00000026704.13	Cct8	Cct8-201	Known	Known	None	0.15000000596046448	None	None	None	None
m54284U_191107_221739/128188873/ccs	PacBio_Cortex_Rep1	mm10_ERCC_SIRV	chr10	24149329	24188958	+	10	2169	29848	78561	ENSMUSG00000019998.6	ENSMUST00000220041.1	Stx7	Stx7-205	Known	Known	None	0.3499999940395355	None	None	None	None
m54284U_191109_043049/91818300/ccs	PacBio_Cortex_Rep2	mm10_ERCC_SIRV	chr10	24149329	24188959	+	10	2170	29848	78561	ENSMUSG00000019998.6	ENSMUST00000220041.1	Stx7	Stx7-205	Known	Known	None	0.3499999940395355	None	None	None	None
m54284U_191109_043049/128123110/ccs	PacBio_Cortex_Rep2	mm10_ERCC_SIRV	chr9	108347957	108392534	+	21	3489	29046	527152	ENSMUSG00000032612.14	ENCODEMT000527152	Usp4	ENCODEMT000527152	Known	NIC	None	0.10000000149011612	None	None	None	None
m54284U_191109_043049/125766166/ccs	PacBio_Cortex_Rep2	mm10_ERCC_SIRV	chr2	125859042	125831602	-	13	1976	5979	15837	ENSMUSG00000027206.13	ENSMUST00000028635.5	Cops2	Cops2-201	Known	Known	None	0.15000000596046448	None	None	None	None
m54284U_191109_043049/118949896/ccs	PacBio_Cortex_Rep2	mm10_ERCC_SIRV	chr10	24149329	24188959	+	10	2170	29848	78561	ENSMUSG00000019998.6	ENSMUST00000220041.1	Stx7	Stx7-205	Known	Known	None	0.3499999940395355	None	None	None	None
m54284U_191213_120042/159582746/ccs	PacBio_Hippocampus_Rep2	mm10_ERCC_SIRV	chr16	87495859	87483878	-	15	1828	45848	118633	ENSMUSG00000025613.13	ENSMUST00000026704.13	Cct8	Cct8-201	Known	Known	None	0.15000000596046448	None	None	None	None
m54284U_191213_120042/168953792/ccs	PacBio_Hippocampus_Rep2	mm10_ERCC_SIRV	chr18	88894338	88865173	-	4	6122	49810	130034	ENSMUSG00000056153.15	ENSMUST00000125362.7	Socs6	Socs6-203	Known	Known	None	0.25	None	None	None	None
m54284U_191213_120042/108855513/ccs	PacBio_Hippocampus_Rep2	mm10_ERCC_SIRV	chr5	137046090	137035002	-	5	1299	15795	41580	ENSMUSG00000004849.14	ENSMUST00000111080.7	Ap1s1	Ap1s1-201	Known	Known	None	0.10000000149011612	None	None	None	None
m54284U_191212_053548/143000036/ccs	PacBio_Hippocampus_Rep1	mm10_ERCC_SIRV	chr10	24149329	24188959	+	10	2156	29848	528179	ENSMUSG00000019998.6	ENCODEMT000528179	Stx7	ENCODEMT000528179	Known	NIC	None	0.3499999940395355	None	None	None	None
m54284U_191107_221739/140511322/ccs	PacBio_Cortex_Rep1	mm10_ERCC_SIRV	chr4	131861589	131864823	+	2	2196	12216	528180	ENSMUSG00000028910.12	ENCODEMT000528180	Mecr	ENCODEMT000528180	Known	ISM	Both	0.4000000059604645	None	None	None	None
m54284U_191109_043049/112264194/ccs	PacBio_Cortex_Rep2	mm10_ERCC_SIRV	chr7	126976459	126980497	+	6	1764	23536	61326	ENSMUSG00000030682.4	ENSMUST00000032920.4	Cdipt	Cdipt-201	Known	Known	None	0.20000000298023224	None	None	None	None
m54284U_191213_120042/157614962/ccs	PacBio_Hippocampus_Rep2	mm10_ERCC_SIRV	chr18	88866759	88865170	-	1	1586	49810	528178	ENSMUSG00000056153.15	ENCODEMT000528178	Socs6	ENCODEMT000528178	Known	Genomic	None	0.25	None	None	None	None
m54284U_191213_120042/27592851/ccs	PacBio_Hippocampus_Rep2	mm10_ERCC_SIRV	chr10	24149329	24188706	+	10	1917	29848	78561	ENSMUSG00000019998.6	ENSMUST00000220041.1	Stx7	Stx7-205	Known	Known	None	0.4000000059604645	None	None	None	None
m54284U_191213_120042/160041626/ccs	PacBio_Hippocampus_Rep2	mm10_ERCC_SIRV	chr16	87495858	87483878	-	15	1827	45848	118633	ENSMUSG00000025613.13	ENSMUST00000026704.13	Cct8	Cct8-201	Known	Known	None	0.15000000596046448	None	None	None	None
m54284U_191213_120042/81659349/ccs	PacBio_Hippocampus_Rep2	mm10_ERCC_SIRV	chr10	24149329	24188957	+	10	2168	29848	78561	ENSMUSG00000019998.6	ENSMUST00000220041.1	Stx7	Stx7-205	Known	Known	None	0.3499999940395355	None	None	None	None
m54284U_191107_221739/135791839/ccs	PacBio_Cortex_Rep1	mm10_ERCC_SIRV	chr18	88866464	88865171	-	1	1290	49810	528178	ENSMUSG00000056153.15	ENCODEMT000528178	Socs6	ENCODEMT000528178	Known	Genomic	None	0.25	None	None	None	None
m54284U_191109_043049/129567134/ccs	PacBio_Cortex_Rep2	mm10_ERCC_SIRV	chr9	108347908	108392259	+	22	3321	29046	76264	ENSMUSG00000032612.14	ENSMUST00000035237.11	Usp4	Usp4-201	Known	Known	None	0.25	None	None	None	None
m54284U_191213_120042/173737464/ccs	PacBio_Hippocampus_Rep2	mm10_ERCC_SIRV	chr10	24149329	24188959	+	10	2170	29848	78561	ENSMUSG00000019998.6	ENSMUST00000220041.1	Stx7	Stx7-205	Known	Known	None	0.3499999940395355	None	None	None	None
m54284U_191109_043049/128386727/ccs	PacBio_Cortex_Rep2	mm10_ERCC_SIRV	chr2	125858996	125831602	-	13	1951	5979	15835	ENSMUSG00000027206.13	ENSMUST00000110463.7	Cops2	Cops2-203	Known	Known	None	0.15000000596046448	None	None	None	None
m54284U_191213_120042/160892284/ccs	PacBio_Hippocampus_Rep2	mm10_ERCC_SIRV	chr16	87495845	87483878	-	15	1814	45848	118633	ENSMUSG00000025613.13	ENSMUST00000026704.13	Cct8	Cct8-201	Known	Known	None	0.15000000596046448	None	None	None	None
m54284U_191107_221739/10553872/ccs	PacBio_Cortex_Rep1	mm10_ERCC_SIRV	chr10	24149330	24188958	+	10	2168	29848	78561	ENSMUSG00000019998.6	ENSMUST00000220041.1	Stx7	Stx7-205	Known	Known	None	0.3499999940395355	None	None	None	None
m54284U_191107_221739/28835858/ccs	PacBio_Cortex_Rep1	mm10_ERCC_SIRV	chr11	100574973	100580914	+	4	1474	34456	90673	ENSMUSG00000006782.16	ENSMUST00000103120.4	Cnp	Cnp-201	Known	Known	None	0.5	None	None	None	None
m54284U_191107_221739/55904574/ccs	PacBio_Cortex_Rep1	mm10_ERCC_SIRV	chr4	131864177	131865664	+	1	1488	12216	528181	ENSMUSG00000028910.12	ENCODEMT000528181	Mecr	ENCODEMT000528181	Known	Genomic	None	0.75	None	None	None	None
m54284U_191107_221739/12649355/ccs	PacBio_Cortex_Rep1	mm10_ERCC_SIRV	chr10	24149330	24188284	+	10	1494	29848	78561	ENSMUSG00000019998.6	ENSMUST00000220041.1	Stx7	Stx7-205	Known	Known	None	0.25	None	None	None	None
m54284U_191107_221739/14289173/ccs	PacBio_Cortex_Rep1	mm10_ERCC_SIRV	chr10	24149330	24188958	+	10	2168	29848	78561	ENSMUSG00000019998.6	ENSMUST00000220041.1	Stx7	Stx7-205	Known	Known	None	0.3499999940395355	None	None	None	None
m54284U_191213_120042/109643815/ccs	PacBio_Hippocampus_Rep2	mm10_ERCC_SIRV	chr5	137046051	137035002	-	5	1260	15795	41580	ENSMUSG00000004849.14	ENSMUST00000111080.7	Ap1s1	Ap1s1-201	Known	Known	None	0.10000000149011612	None	None	None	None
m54284U_191213_120042/161154748/ccs	PacBio_Hippocampus_Rep2	mm10_ERCC_SIRV	chr16	87495828	87483878	-	15	1812	45848	526762	ENSMUSG00000025613.13	ENCODEMT000526762	Cct8	ENCODEMT000526762	Known	NIC	None	0.15000000596046448	None	None	None	None
m54284U_191107_221739/15664181/ccs	PacBio_Cortex_Rep1	mm10_ERCC_SIRV	chr10	24149330	24188959	+	10	2169	29848	78561	ENSMUSG00000019998.6	ENSMUST00000220041.1	Stx7	Stx7-205	Known	Known	None	0.3499999940395355	None	None	None	None
m54284U_191212_053548/19859217/ccs	PacBio_Hippocampus_Rep1	mm10_ERCC_SIRV	chr18	88894188	88865175	-	3	5896	49810	130032	ENSMUSG00000056153.15	ENSMUST00000070116.11	Socs6	Socs6-201	Known	Known	None	0.25	None	None	None	None
m54284U_191109_043049/139002942/ccs	PacBio_Cortex_Rep2	mm10_ERCC_SIRV	chr9	108347908	108392257	+	22	3319	29046	76264	ENSMUSG00000032612.14	ENSMUST00000035237.11	Usp4	Usp4-201	Known	Known	None	0.20000000298023224	None	None	None	None
m54284U_191109_043049/116066568/ccs	PacBio_Cortex_Rep2	mm10_ERCC_SIRV	chr7	126976459	126980499	+	6	1766	23536	61326	ENSMUSG00000030682.4	ENSMUST00000032920.4	Cdipt	Cdipt-201	Known	Known	None	0.20000000298023224	None	None	None	None
m54284U_191107_221739/17171403/ccs	PacBio_Cortex_Rep1	mm10_ERCC_SIRV	chr10	24149330	24188713	+	10	1923	29848	78561	ENSMUSG00000019998.6	ENSMUST00000220041.1	Stx7	Stx7-205	Known	Known	None	0.3499999940395355	None	None	None	None
m54284U_191212_053548/80741761/ccs	PacBio_Hippocampus_Rep1	mm10_ERCC_SIRV	chr18	88868146	88865171	-	1	2972	49810	528178	ENSMUSG00000056153.15	ENCODEMT000528178	Socs6	ENCODEMT000528178	Known	Genomic	None	0.25	None	None	None	None
m54284U_191109_043049/128713079/ccs	PacBio_Cortex_Rep2	mm10_ERCC_SIRV	chr2	125859005	125831602	-	13	1960	5979	15835	ENSMUSG00000027206.13	ENSMUST00000110463.7	Cops2	Cops2-203	Known	Known	None	0.15000000596046448	None	None	None	None
m54284U_191107_221739/19136652/ccs	PacBio_Cortex_Rep1	mm10_ERCC_SIRV	chr10	24149330	24188959	+	10	2169	29848	78561	ENSMUSG00000019998.6	ENSMUST00000220041.1	Stx7	Stx7-205	Known	Known	None	0.3499999940395355	None	None	None	None
m54284U_191213_120042/161613209/ccs	PacBio_Hippocampus_Rep2	mm10_ERCC_SIRV	chr16	87495880	87483878	-	15	1849	45848	118633	ENSMUSG00000025613.13	ENSMUST00000026704.13	Cct8	Cct8-201	Known	Known	None	0.15000000596046448	None	None	None	None
m54284U_191107_221739/24576279/ccs	PacBio_Cortex_Rep1	mm10_ERCC_SIRV	chr10	24149330	24188959	+	10	2169	29848	78561	ENSMUSG00000019998.6	ENSMUST00000220041.1	Stx7	Stx7-205	Known	Known	None	0.3499999940395355	None	None	None	None
m54284U_191107_221739/28051569/ccs	PacBio_Cortex_Rep1	mm10_ERCC_SIRV	chr10	24149330	24188957	+	10	2167	29848	78561	ENSMUSG00000019998.6	ENSMUST00000220041.1	Stx7	Stx7-205	Known	Known	None	0.3499999940395355	None	None	None	None
m54284U_191109_043049/170920274/ccs	PacBio_Cortex_Rep2	mm10_ERCC_SIRV	chr4	131867517	131867766	+	1	250	12216	528182	ENSMUSG00000028910.12	ENCODEMT000528182	Mecr	ENCODEMT000528182	Known	ISM	None	0.3499999940395355	None	None	None	None
m54284U_191109_043049/145490120/ccs	PacBio_Cortex_Rep2	mm10_ERCC_SIRV	chr9	108347908	108392259	+	22	3321	29046	76264	ENSMUSG00000032612.14	ENSMUST00000035237.11	Usp4	Usp4-201	Known	Known	None	0.25	None	None	None	None
m54284U_191107_221739/32637780/ccs	PacBio_Cortex_Rep1	mm10_ERCC_SIRV	chr10	24149330	24188968	+	10	2178	29848	78561	ENSMUSG00000019998.6	ENSMUST00000220041.1	Stx7	Stx7-205	Known	Known	None	0.20000000298023224	None	None	None	None
m54284U_191213_120042/162465068/ccs	PacBio_Hippocampus_Rep2	mm10_ERCC_SIRV	chr16	87495846	87483878	-	15	1815	45848	118633	ENSMUSG00000025613.13	ENSMUST00000026704.13	Cct8	Cct8-201	Known	Known	None	0.15000000596046448	None	None	None	None
m54284U_191107_221739/44762878/ccs	PacBio_Cortex_Rep1	mm10_ERCC_SIRV	chr10	24149330	24188958	+	10	2168	29848	78561	ENSMUSG00000019998.6	ENSMUST00000220041.1	Stx7	Stx7-205	Known	Known	None	0.3499999940395355	None	None	None	None
m54284U_191213_120042/110232478/ccs	PacBio_Hippocampus_Rep2	mm10_ERCC_SIRV	chr5	137046047	137035002	-	5	1256	15795	41580	ENSMUSG00000004849.14	ENSMUST00000111080.7	Ap1s1	Ap1s1-201	Known	Known	None	0.10000000149011612	None	None	None	None
m54284U_191107_221739/49744678/ccs	PacBio_Cortex_Rep1	mm10_ERCC_SIRV	chr10	24149330	24188956	+	10	2166	29848	78561	ENSMUSG00000019998.6	ENSMUST00000220041.1	Stx7	Stx7-205	Known	Known	None	0.30000001192092896	None	None	None	None
m54284U_191213_120042/102434283/ccs	PacBio_Hippocampus_Rep2	mm10_ERCC_SIRV	chr18	88894206	88865177	-	3	5908	49810	130033	ENSMUSG00000056153.15	ENSMUST00000123826.1	Socs6	Socs6-202	Known	Known	None	0.25	None	None	None	None
m54284U_191109_043049/130679396/ccs	PacBio_Cortex_Rep2	mm10_ERCC_SIRV	chr2	125859012	125831602	-	13	1946	5979	15837	ENSMUSG00000027206.13	ENSMUST00000028635.5	Cops2	Cops2-201	Known	Known	None	0.15000000596046448	None	None	None	None
m54284U_191107_221739/55249357/ccs	PacBio_Cortex_Rep1	mm10_ERCC_SIRV	chr10	24149330	24188957	+	10	2167	29848	78561	ENSMUSG00000019998.6	ENSMUST00000220041.1	Stx7	Stx7-205	Known	Known	None	0.3499999940395355	None	None	None	None
m54284U_191107_221739/28838387/ccs	PacBio_Cortex_Rep1	mm10_ERCC_SIRV	chr11	100574973	100581725	+	4	2285	34456	90673	ENSMUSG00000006782.16	ENSMUST00000103120.4	Cnp	Cnp-201	Known	Known	None	0.15000000596046448	None	None	None	None
m54284U_191109_043049/117964886/ccs	PacBio_Cortex_Rep2	mm10_ERCC_SIRV	chr7	126976459	126980499	+	6	1766	23536	61326	ENSMUSG00000030682.4	ENSMUST00000032920.4	Cdipt	Cdipt-201	Known	Known	None	0.20000000298023224	None	None	None	None
m54284U_191213_120042/163841707/ccs	PacBio_Hippocampus_Rep2	mm10_ERCC_SIRV	chr16	87495845	87483878	-	15	1814	45848	118633	ENSMUSG00000025613.13	ENSMUST00000026704.13	Cct8	Cct8-201	Known	Known	None	0.15000000596046448	None	None	None	None
m54284U_191107_221739/59705721/ccs	PacBio_Cortex_Rep1	mm10_ERCC_SIRV	chr4	131868952	131871533	+	1	2582	88859	528183	ENCODEMG000088859	ENCODEMT000528183	ENCODEMG000088859	ENCODEMT000528183	Intergenic	Intergenic	None	0.20000000298023224	None	None	None	None
m54284U_191109_043049/166397226/ccs	PacBio_Cortex_Rep2	mm10_ERCC_SIRV	chr9	108347908	108392422	+	22	3484	29046	76264	ENSMUSG00000032612.14	ENSMUST00000035237.11	Usp4	Usp4-201	Known	Known	None	0.30000001192092896	None	None	None	None
m54284U_191109_043049/19923136/ccs	PacBio_Cortex_Rep2	mm10_ERCC_SIRV	chr18	88869607	88866597	-	1	3007	49810	528178	ENSMUSG00000056153.15	ENCODEMT000528178	Socs6	ENCODEMT000528178	Known	Genomic	None	0.800000011920929	None	None	None	None
m54284U_191107_221739/56361349/ccs	PacBio_Cortex_Rep1	mm10_ERCC_SIRV	chr10	24149330	24188960	+	10	2170	29848	78561	ENSMUSG00000019998.6	ENSMUST00000220041.1	Stx7	Stx7-205	Known	Known	None	0.30000001192092896	None	None	None	None
m54284U_191109_043049/120129313/ccs	PacBio_Cortex_Rep2	mm10_ERCC_SIRV	chr18	88867685	88866600	-	1	1082	49810	528178	ENSMUSG00000056153.15	ENCODEMT000528178	Socs6	ENCODEMT000528178	Known	Genomic	None	0.800000011920929	None	None	None	None
m54284U_191107_221739/62655229/ccs	PacBio_Cortex_Rep1	mm10_ERCC_SIRV	chr10	24149330	24188948	+	10	2158	29848	78561	ENSMUSG00000019998.6	ENSMUST00000220041.1	Stx7	Stx7-205	Known	Known	None	0.25	None	None	None	None
m54284U_191107_221739/65406045/ccs	PacBio_Cortex_Rep1	mm10_ERCC_SIRV	chr10	24149330	24188281	+	10	3532	29848	528184	ENSMUSG00000019998.6	ENCODEMT000528184	Stx7	ENCODEMT000528184	Known	NNC	None	0.15000000596046448	None	None	None	None
m54284U_191212_053548/52233987/ccs	PacBio_Hippocampus_Rep1	mm10_ERCC_SIRV	chr18	88869616	88866600	-	1	3013	49810	528178	ENSMUSG00000056153.15	ENCODEMT000528178	Socs6	ENCODEMT000528178	Known	Genomic	None	0.800000011920929	None	None	None	None
m54284U_191213_120042/67111124/ccs	PacBio_Hippocampus_Rep2	mm10_ERCC_SIRV	chr4	131868655	131872222	+	1	3271	88859	528183	ENCODEMG000088859	ENCODEMT000528183	ENCODEMG000088859	ENCODEMT000528183	Intergenic	Intergenic	None	1.0	None	None	None	None
m54284U_191213_120042/164233870/ccs	PacBio_Hippocampus_Rep2	mm10_ERCC_SIRV	chr16	87495828	87483878	-	15	1797	45848	118633	ENSMUSG00000025613.13	ENSMUST00000026704.13	Cct8	Cct8-201	Known	Known	None	0.15000000596046448	None	None	None	None
m54284U_191212_053548/61734978/ccs	PacBio_Hippocampus_Rep1	mm10_ERCC_SIRV	chr18	88869609	88866600	-	1	3006	49810	528178	ENSMUSG00000056153.15	ENCODEMT000528178	Socs6	ENCODEMT000528178	Known	Genomic	None	0.800000011920929	None	None	None	None
m54284U_191107_221739/68682332/ccs	PacBio_Cortex_Rep1	mm10_ERCC_SIRV	chr10	24149330	24188925	+	10	2135	29848	78561	ENSMUSG00000019998.6	ENSMUST00000220041.1	Stx7	Stx7-205	Known	Known	None	0.5	None	None	None	None
m54284U_191213_120042/134808161/ccs	PacBio_Hippocampus_Rep2	mm10_ERCC_SIRV	chr4	131868655	131872222	+	1	3271	88859	528183	ENCODEMG000088859	ENCODEMT000528183	ENCODEMG000088859	ENCODEMT000528183	Intergenic	Intergenic	None	1.0	None	None	None	None
m54284U_191213_120042/110693164/ccs	PacBio_Hippocampus_Rep2	mm10_ERCC_SIRV	chr5	137046089	137035002	-	5	1298	15795	41580	ENSMUSG00000004849.14	ENSMUST00000111080.7	Ap1s1	Ap1s1-201	Known	Known	None	0.10000000149011612	None	None	None	None
m54284U_191109_043049/133106077/ccs	PacBio_Cortex_Rep2	mm10_ERCC_SIRV	chr2	125859006	125831602	-	13	1961	5979	528014	ENSMUSG00000027206.13	ENCODEMT000528014	Cops2	ENCODEMT000528014	Known	NIC	None	0.15000000596046448	None	None	None	None
m54284U_191107_221739/9765639/ccs	PacBio_Cortex_Rep1	mm10_ERCC_SIRV	chr18	88869154	88866603	-	1	2548	49810	528178	ENSMUSG00000056153.15	ENCODEMT000528178	Socs6	ENCODEMT000528178	Known	Genomic	None	0.800000011920929	None	None	None	None
m54284U_191107_221739/74252744/ccs	PacBio_Cortex_Rep1	mm10_ERCC_SIRV	chr10	24149330	24188947	+	10	2157	29848	78561	ENSMUSG00000019998.6	ENSMUST00000220041.1	Stx7	Stx7-205	Known	Known	None	0.25	None	None	None	None
m54284U_191212_053548/10158692/ccs	PacBio_Hippocampus_Rep1	mm10_ERCC_SIRV	chr9	108347957	108392524	+	21	3479	29046	527152	ENSMUSG00000032612.14	ENCODEMT000527152	Usp4	ENCODEMT000527152	Known	NIC	None	0.25	None	None	None	None
m54284U_191213_120042/130222298/ccs	PacBio_Hippocampus_Rep2	mm10_ERCC_SIRV	chr4	131868661	131872222	+	1	3265	88859	528183	ENCODEMG000088859	ENCODEMT000528183	ENCODEMG000088859	ENCODEMT000528183	Intergenic	Intergenic	None	1.0	None	None	None	None
m54284U_191213_120042/166005183/ccs	PacBio_Hippocampus_Rep2	mm10_ERCC_SIRV	chr16	87495852	87483878	-	15	1821	45848	118633	ENSMUSG00000025613.13	ENSMUST00000026704.13	Cct8	Cct8-201	Known	Known	None	0.15000000596046448	None	None	None	None
m54284U_191107_221739/18351401/ccs	PacBio_Cortex_Rep1	mm10_ERCC_SIRV	chr18	88868984	88866603	-	1	2378	49810	528178	ENSMUSG00000056153.15	ENCODEMT000528178	Socs6	ENCODEMT000528178	Known	Genomic	None	0.800000011920929	None	None	None	None
m54284U_191109_043049/118556512/ccs	PacBio_Cortex_Rep2	mm10_ERCC_SIRV	chr7	126976459	126980499	+	6	1766	23536	61326	ENSMUSG00000030682.4	ENSMUST00000032920.4	Cdipt	Cdipt-201	Known	Known	None	0.20000000298023224	None	None	None	None
m54284U_191107_221739/93653183/ccs	PacBio_Cortex_Rep1	mm10_ERCC_SIRV	chr10	24149330	24188959	+	10	2169	29848	78561	ENSMUSG00000019998.6	ENSMUST00000220041.1	Stx7	Stx7-205	Known	Known	None	0.3499999940395355	None	None	None	None
m54284U_191213_120042/170263465/ccs	PacBio_Hippocampus_Rep2	mm10_ERCC_SIRV	chr4	131868668	131871529	+	1	2565	88859	528183	ENCODEMG000088859	ENCODEMT000528183	ENCODEMG000088859	ENCODEMT000528183	Intergenic	Intergenic	None	0.10000000149011612	None	None	None	None
m54284U_191107_221739/94112121/ccs	PacBio_Cortex_Rep1	mm10_ERCC_SIRV	chr10	24149330	24188286	+	10	1496	29848	78561	ENSMUSG00000019998.6	ENSMUST00000220041.1	Stx7	Stx7-205	Known	Known	None	0.25	None	None	None	None
m54284U_191109_043049/16253048/ccs	PacBio_Cortex_Rep2	mm10_ERCC_SIRV	chr4	131868966	131872222	+	1	2960	88859	528183	ENCODEMG000088859	ENCODEMT000528183	ENCODEMG000088859	ENCODEMT000528183	Intergenic	Intergenic	None	1.0	None	None	None	None
m54284U_191107_221739/109970309/ccs	PacBio_Cortex_Rep1	mm10_ERCC_SIRV	chr10	24149330	24188959	+	10	2169	29848	78561	ENSMUSG00000019998.6	ENSMUST00000220041.1	Stx7	Stx7-205	Known	Known	None	0.3499999940395355	None	None	None	None
m54284U_191213_120042/169937343/ccs	PacBio_Hippocampus_Rep2	mm10_ERCC_SIRV	chr16	87495859	87483878	-	15	1828	45848	118633	ENSMUSG00000025613.13	ENSMUST00000026704.13	Cct8	Cct8-201	Known	Known	None	0.15000000596046448	None	None	None	None
m54284U_191212_053548/92144489/ccs	PacBio_Hippocampus_Rep1	mm10_ERCC_SIRV	chr4	131868966	131872215	+	1	2953	88859	528183	ENCODEMG000088859	ENCODEMT000528183	ENCODEMG000088859	ENCODEMT000528183	Intergenic	Intergenic	None	0.6499999761581421	None	None	None	None
m54284U_191107_221739/117834722/ccs	PacBio_Cortex_Rep1	mm10_ERCC_SIRV	chr10	24149328	24188965	+	9	2087	29848	527887	ENSMUSG00000019998.6	ENCODEMT000527887	Stx7	ENCODEMT000527887	Known	NIC	None	0.30000001192092896	None	None	None	None
m54284U_191109_043049/134283284/ccs	PacBio_Cortex_Rep2	mm10_ERCC_SIRV	chr2	125859001	125831602	-	13	1935	5979	15837	ENSMUSG00000027206.13	ENSMUST00000028635.5	Cops2	Cops2-201	Known	Known	None	0.15000000596046448	None	None	None	None
m54284U_191212_053548/21627136/ccs	PacBio_Hippocampus_Rep1	mm10_ERCC_SIRV	chr9	108347908	108392257	+	22	3319	29046	76264	ENSMUSG00000032612.14	ENSMUST00000035237.11	Usp4	Usp4-201	Known	Known	None	0.20000000298023224	None	None	None	None
m54284U_191107_221739/121242594/ccs	PacBio_Cortex_Rep1	mm10_ERCC_SIRV	chr10	24149330	24190092	+	10	3302	29848	78561	ENSMUSG00000019998.6	ENSMUST00000220041.1	Stx7	Stx7-205	Known	Known	None	0.44999998807907104	None	None	None	None
m54284U_191107_221739/125502855/ccs	PacBio_Cortex_Rep1	mm10_ERCC_SIRV	chr10	24149330	24188959	+	10	2331	29848	528185	ENSMUSG00000019998.6	ENCODEMT000528185	Stx7	ENCODEMT000528185	Known	NNC	None	0.3499999940395355	None	None	None	None
m54284U_191107_221739/28902713/ccs	PacBio_Cortex_Rep1	mm10_ERCC_SIRV	chr11	100574973	100581727	+	4	2287	34456	90673	ENSMUSG00000006782.16	ENSMUST00000103120.4	Cnp	Cnp-201	Known	Known	None	0.15000000596046448	None	None	None	None
m54284U_191107_221739/20776693/ccs	PacBio_Cortex_Rep1	mm10_ERCC_SIRV	chr18	88894194	88866607	-	4	4544	49810	130034	ENSMUSG00000056153.15	ENSMUST00000125362.7	Socs6	Socs6-203	Known	Known	None	0.800000011920929	None	None	None	None
m54284U_191213_120042/170001445/ccs	PacBio_Hippocampus_Rep2	mm10_ERCC_SIRV	chr16	87495664	87483878	-	15	1759	45848	526461	ENSMUSG00000025613.13	ENCODEMT000526461	Cct8	ENCODEMT000526461	Known	NIC	None	0.15000000596046448	None	None	None	None
m54284U_191213_120042/111872583/ccs	PacBio_Hippocampus_Rep2	mm10_ERCC_SIRV	chr5	137046097	137035002	-	5	1306	15795	41580	ENSMUSG00000004849.14	ENSMUST00000111080.7	Ap1s1	Ap1s1-201	Known	Known	None	0.10000000149011612	None	None	None	None
m54284U_191107_221739/131728913/ccs	PacBio_Cortex_Rep1	mm10_ERCC_SIRV	chr10	24149330	24188959	+	10	2169	29848	78561	ENSMUSG00000019998.6	ENSMUST00000220041.1	Stx7	Stx7-205	Known	Known	None	0.3499999940395355	None	None	None	None
m54284U_191109_043049/126223919/ccs	PacBio_Cortex_Rep2	mm10_ERCC_SIRV	chr7	126976459	126980497	+	6	1764	23536	61326	ENSMUSG00000030682.4	ENSMUST00000032920.4	Cdipt	Cdipt-201	Known	Known	None	0.20000000298023224	None	None	None	None
m54284U_191213_120042/171116491/ccs	PacBio_Hippocampus_Rep2	mm10_ERCC_SIRV	chr4	131873424	131901702	+	9	3005	12217	528186	ENSMUSG00000028911.16	ENCODEMT000528186	Srsf4	ENCODEMT000528186	Known	NIC	None	0.3499999940395355	None	None	None	None
m54284U_191107_221739/34342603/ccs	PacBio_Cortex_Rep1	mm10_ERCC_SIRV	chr18	88869368	88866603	-	1	2762	49810	528178	ENSMUSG00000056153.15	ENCODEMT000528178	Socs6	ENCODEMT000528178	Known	Genomic	None	0.800000011920929	None	None	None	None
m54284U_191107_221739/137168981/ccs	PacBio_Cortex_Rep1	mm10_ERCC_SIRV	chr10	24149330	24188958	+	10	2168	29848	78561	ENSMUSG00000019998.6	ENSMUST00000220041.1	Stx7	Stx7-205	Known	Known	None	0.3499999940395355	None	None	None	None
m54284U_191107_221739/41748183/ccs	PacBio_Cortex_Rep1	mm10_ERCC_SIRV	chr18	88869607	88866603	-	1	3001	49810	528178	ENSMUSG00000056153.15	ENCODEMT000528178	Socs6	ENCODEMT000528178	Known	Genomic	None	0.800000011920929	None	None	None	None
m54284U_191107_221739/138543895/ccs	PacBio_Cortex_Rep1	mm10_ERCC_SIRV	chr10	24149330	24188950	+	10	2160	29848	78561	ENSMUSG00000019998.6	ENSMUST00000220041.1	Stx7	Stx7-205	Known	Known	None	0.20000000298023224	None	None	None	None
m54284U_191213_120042/170657445/ccs	PacBio_Hippocampus_Rep2	mm10_ERCC_SIRV	chr16	87495835	87483878	-	15	1804	45848	118633	ENSMUSG00000025613.13	ENSMUST00000026704.13	Cct8	Cct8-201	Known	Known	None	0.15000000596046448	None	None	None	None
m54284U_191107_221739/140772121/ccs	PacBio_Cortex_Rep1	mm10_ERCC_SIRV	chr10	24149330	24188959	+	10	2169	29848	78561	ENSMUSG00000019998.6	ENSMUST00000220041.1	Stx7	Stx7-205	Known	Known	None	0.3499999940395355	None	None	None	None
m54284U_191109_043049/134743771/ccs	PacBio_Cortex_Rep2	mm10_ERCC_SIRV	chr2	125859033	125831602	-	13	1967	5979	15837	ENSMUSG00000027206.13	ENSMUST00000028635.5	Cops2	Cops2-201	Known	Known	None	0.15000000596046448	None	None	None	None
m54284U_191212_053548/26542135/ccs	PacBio_Hippocampus_Rep1	mm10_ERCC_SIRV	chr9	108347957	108392258	+	21	3213	29046	527152	ENSMUSG00000032612.14	ENCODEMT000527152	Usp4	ENCODEMT000527152	Known	NIC	None	0.25	None	None	None	None
m54284U_191107_221739/143066208/ccs	PacBio_Cortex_Rep1	mm10_ERCC_SIRV	chr10	24149330	24188959	+	10	2169	29848	78561	ENSMUSG00000019998.6	ENSMUST00000220041.1	Stx7	Stx7-205	Known	Known	None	0.3499999940395355	None	None	None	None
m54284U_191107_221739/143983005/ccs	PacBio_Cortex_Rep1	mm10_ERCC_SIRV	chr10	24149330	24188958	+	10	2168	29848	78561	ENSMUSG00000019998.6	ENSMUST00000220041.1	Stx7	Stx7-205	Known	Known	None	0.3499999940395355	None	None	None	None
m54284U_191213_120042/171182046/ccs	PacBio_Hippocampus_Rep2	mm10_ERCC_SIRV	chr16	87495828	87483878	-	15	1797	45848	118633	ENSMUSG00000025613.13	ENSMUST00000026704.13	Cct8	Cct8-201	Known	Known	None	0.15000000596046448	None	None	None	None
m54284U_191212_053548/170590983/ccs	PacBio_Hippocampus_Rep1	mm10_ERCC_SIRV	chr4	131873514	131901699	+	6	2353	12217	31663	ENSMUSG00000028911.16	ENSMUST00000053819.5	Srsf4	Srsf4-202	Known	Known	None	0.30000001192092896	None	None	None	None
m54284U_191107_221739/145099168/ccs	PacBio_Cortex_Rep1	mm10_ERCC_SIRV	chr10	24149330	24188957	+	10	2167	29848	78561	ENSMUSG00000019998.6	ENSMUST00000220041.1	Stx7	Stx7-205	Known	Known	None	0.3499999940395355	None	None	None	None
m54284U_191107_221739/51710239/ccs	PacBio_Cortex_Rep1	mm10_ERCC_SIRV	chr18	88894223	88866607	-	3	4499	49810	130032	ENSMUSG00000056153.15	ENSMUST00000070116.11	Socs6	Socs6-201	Known	Known	None	0.800000011920929	None	None	None	None
m54284U_191213_120042/112853785/ccs	PacBio_Hippocampus_Rep2	mm10_ERCC_SIRV	chr5	137046038	137035001	-	5	1244	15795	524538	ENSMUSG00000004849.14	ENCODEMT000524538	Ap1s1	ENCODEMT000524538	Known	NNC	None	0.10000000149011612	None	None	None	None
m54284U_191107_221739/149293057/ccs	PacBio_Cortex_Rep1	mm10_ERCC_SIRV	chr10	24149330	24188948	+	10	2158	29848	78561	ENSMUSG00000019998.6	ENSMUST00000220041.1	Stx7	Stx7-205	Known	Known	None	0.25	None	None	None	None
m54284U_191109_043049/127336466/ccs	PacBio_Cortex_Rep2	mm10_ERCC_SIRV	chr7	126976459	126980500	+	6	1767	23536	61326	ENSMUSG00000030682.4	ENSMUST00000032920.4	Cdipt	Cdipt-201	Known	Known	None	0.20000000298023224	None	None	None	None
m54284U_191107_221739/73335482/ccs	PacBio_Cortex_Rep1	mm10_ERCC_SIRV	chr18	88868389	88866603	-	1	1783	49810	528178	ENSMUSG00000056153.15	ENCODEMT000528178	Socs6	ENCODEMT000528178	Known	Genomic	None	0.800000011920929	None	None	None	None
m54284U_191107_221739/152046215/ccs	PacBio_Cortex_Rep1	mm10_ERCC_SIRV	chr10	24149330	24188958	+	10	2168	29848	78561	ENSMUSG00000019998.6	ENSMUST00000220041.1	Stx7	Stx7-205	Known	Known	None	0.3499999940395355	None	None	None	None
m54284U_191213_120042/172362064/ccs	PacBio_Hippocampus_Rep2	mm10_ERCC_SIRV	chr16	87495846	87483878	-	15	1815	45848	118633	ENSMUSG00000025613.13	ENSMUST00000026704.13	Cct8	Cct8-201	Known	Known	None	0.15000000596046448	None	None	None	None
m54284U_191212_053548/29689567/ccs	PacBio_Hippocampus_Rep1	mm10_ERCC_SIRV	chr9	108347908	108392257	+	22	3319	29046	76264	ENSMUSG00000032612.14	ENSMUST00000035237.11	Usp4	Usp4-201	Known	Known	None	0.20000000298023224	None	None	None	None
m54284U_191109_043049/135266829/ccs	PacBio_Cortex_Rep2	mm10_ERCC_SIRV	chr2	125858995	125831602	-	13	1950	5979	15835	ENSMUSG00000027206.13	ENSMUST00000110463.7	Cops2	Cops2-203	Known	Known	None	0.15000000596046448	None	None	None	None
m54284U_191107_221739/154143396/ccs	PacBio_Cortex_Rep1	mm10_ERCC_SIRV	chr10	24149330	24188959	+	10	2169	29848	78561	ENSMUSG00000019998.6	ENSMUST00000220041.1	Stx7	Stx7-205	Known	Known	None	0.3499999940395355	None	None	None	None
m54284U_191109_043049/29033243/ccs	PacBio_Cortex_Rep2	mm10_ERCC_SIRV	chr4	131873524	131901700	+	6	2344	12217	31663	ENSMUSG00000028911.16	ENSMUST00000053819.5	Srsf4	Srsf4-202	Known	Known	None	0.30000001192092896	None	None	None	None
m54284U_191107_221739/154338846/ccs	PacBio_Cortex_Rep1	mm10_ERCC_SIRV	chr10	24149330	24188706	+	10	1916	29848	78561	ENSMUSG00000019998.6	ENSMUST00000220041.1	Stx7	Stx7-205	Known	Known	None	0.4000000059604645	None	None	None	None
m54284U_191213_120042/173148352/ccs	PacBio_Hippocampus_Rep2	mm10_ERCC_SIRV	chr16	87495861	87483878	-	15	1819	45848	118633	ENSMUSG00000025613.13	ENSMUST00000026704.13	Cct8	Cct8-201	Known	Known	None	0.15000000596046448	None	None	None	None
m54284U_191107_221739/154929439/ccs	PacBio_Cortex_Rep1	mm10_ERCC_SIRV	chr10	24149330	24188284	+	10	1494	29848	78561	ENSMUSG00000019998.6	ENSMUST00000220041.1	Stx7	Stx7-205	Known	Known	None	0.25	None	None	None	None
m54284U_191107_221739/77334509/ccs	PacBio_Cortex_Rep1	mm10_ERCC_SIRV	chr18	88894212	88866607	-	3	4488	49810	130032	ENSMUSG00000056153.15	ENSMUST00000070116.11	Socs6	Socs6-201	Known	Known	None	0.800000011920929	None	None	None	None
m54284U_191107_221739/161481691/ccs	PacBio_Cortex_Rep1	mm10_ERCC_SIRV	chr10	24149330	24188958	+	10	2168	29848	78561	ENSMUSG00000019998.6	ENSMUST00000220041.1	Stx7	Stx7-205	Known	Known	None	0.3499999940395355	None	None	None	None
m54284U_191212_053548/55510054/ccs	PacBio_Hippocampus_Rep1	mm10_ERCC_SIRV	chr9	108347908	108392259	+	22	3321	29046	76264	ENSMUSG00000032612.14	ENSMUST00000035237.11	Usp4	Usp4-201	Known	Known	None	0.25	None	None	None	None
m54284U_191107_221739/161810571/ccs	PacBio_Cortex_Rep1	mm10_ERCC_SIRV	chr10	24149330	24188283	+	10	1493	29848	78561	ENSMUSG00000019998.6	ENSMUST00000220041.1	Stx7	Stx7-205	Known	Known	None	0.20000000298023224	None	None	None	None
m54284U_191109_043049/130877884/ccs	PacBio_Cortex_Rep2	mm10_ERCC_SIRV	chr7	126976459	126980493	+	6	1760	23536	61326	ENSMUSG00000030682.4	ENSMUST00000032920.4	Cdipt	Cdipt-201	Known	Known	None	0.25	None	None	None	None
m54284U_191109_043049/141165715/ccs	PacBio_Cortex_Rep2	mm10_ERCC_SIRV	chr2	125859001	125831602	-	13	1956	5979	15835	ENSMUSG00000027206.13	ENSMUST00000110463.7	Cops2	Cops2-203	Known	Known	None	0.15000000596046448	None	None	None	None
m54284U_191213_120042/174327512/ccs	PacBio_Hippocampus_Rep2	mm10_ERCC_SIRV	chr16	87495839	87483878	-	15	1808	45848	118633	ENSMUSG00000025613.13	ENSMUST00000026704.13	Cct8	Cct8-201	Known	Known	None	0.15000000596046448	None	None	None	None
m54284U_191109_043049/46596209/ccs	PacBio_Cortex_Rep2	mm10_ERCC_SIRV	chr4	131873524	131901702	+	6	2346	12217	31663	ENSMUSG00000028911.16	ENSMUST00000053819.5	Srsf4	Srsf4-202	Known	Known	None	0.3499999940395355	None	None	None	None
m54284U_191213_120042/113904286/ccs	PacBio_Hippocampus_Rep2	mm10_ERCC_SIRV	chr5	137046045	137035002	-	5	1254	15795	41580	ENSMUSG00000004849.14	ENSMUST00000111080.7	Ap1s1	Ap1s1-201	Known	Known	None	0.10000000149011612	None	None	None	None
m54284U_191107_221739/174982252/ccs	PacBio_Cortex_Rep1	mm10_ERCC_SIRV	chr10	24149330	24188284	+	10	1494	29848	78561	ENSMUSG00000019998.6	ENSMUST00000220041.1	Stx7	Stx7-205	Known	Known	None	0.25	None	None	None	None
m54284U_191107_221739/175767773/ccs	PacBio_Cortex_Rep1	mm10_ERCC_SIRV	chr10	24149330	24188959	+	10	2169	29848	78561	ENSMUSG00000019998.6	ENSMUST00000220041.1	Stx7	Stx7-205	Known	Known	None	0.3499999940395355	None	None	None	None
m54284U_191107_221739/176095690/ccs	PacBio_Cortex_Rep1	mm10_ERCC_SIRV	chr10	24149330	24188948	+	10	2158	29848	78561	ENSMUSG00000019998.6	ENSMUST00000220041.1	Stx7	Stx7-205	Known	Known	None	0.25	None	None	None	None
m54284U_191107_221739/86377018/ccs	PacBio_Cortex_Rep1	mm10_ERCC_SIRV	chr18	88894212	88866607	-	3	4488	49810	130032	ENSMUSG00000056153.15	ENSMUST00000070116.11	Socs6	Socs6-201	Known	Known	None	0.800000011920929	None	None	None	None
m54284U_191213_120042/174458990/ccs	PacBio_Hippocampus_Rep2	mm10_ERCC_SIRV	chr16	87495846	87483878	-	15	1815	45848	118633	ENSMUSG00000025613.13	ENSMUST00000026704.13	Cct8	Cct8-201	Known	Known	None	0.15000000596046448	None	None	None	None
m54284U_191107_221739/176818337/ccs	PacBio_Cortex_Rep1	mm10_ERCC_SIRV	chr10	24149330	24188948	+	10	2158	29848	78561	ENSMUSG00000019998.6	ENSMUST00000220041.1	Stx7	Stx7-205	Known	Known	None	0.25	None	None	None	None
m54284U_191212_053548/59572662/ccs	PacBio_Hippocampus_Rep1	mm10_ERCC_SIRV	chr9	108347908	108392522	+	22	3584	29046	76264	ENSMUSG00000032612.14	ENSMUST00000035237.11	Usp4	Usp4-201	Known	Known	None	0.25	None	None	None	None
m54284U_191107_221739/176882979/ccs	PacBio_Cortex_Rep1	mm10_ERCC_SIRV	chr10	24149330	24188959	+	10	2169	29848	78561	ENSMUSG00000019998.6	ENSMUST00000220041.1	Stx7	Stx7-205	Known	Known	None	0.3499999940395355	None	None	None	None
m54284U_191212_053548/124323376/ccs	PacBio_Hippocampus_Rep1	mm10_ERCC_SIRV	chr4	131873524	131901700	+	6	2344	12217	31663	ENSMUSG00000028911.16	ENSMUST00000053819.5	Srsf4	Srsf4-202	Known	Known	None	0.30000001192092896	None	None	None	None
m54284U_191107_221739/180488233/ccs	PacBio_Cortex_Rep1	mm10_ERCC_SIRV	chr10	24149330	24188959	+	10	2169	29848	78561	ENSMUSG00000019998.6	ENSMUST00000220041.1	Stx7	Stx7-205	Known	Known	None	0.3499999940395355	None	None	None	None
m54284U_191213_120042/174721341/ccs	PacBio_Hippocampus_Rep2	mm10_ERCC_SIRV	chr16	87495838	87483878	-	15	1807	45848	118633	ENSMUSG00000025613.13	ENSMUST00000026704.13	Cct8	Cct8-201	Known	Known	None	0.15000000596046448	None	None	None	None
m54284U_191107_221739/28969673/ccs	PacBio_Cortex_Rep1	mm10_ERCC_SIRV	chr11	100574973	100581727	+	4	2287	34456	90673	ENSMUSG00000006782.16	ENSMUST00000103120.4	Cnp	Cnp-201	Known	Known	None	0.15000000596046448	None	None	None	None
m54284U_191109_043049/141298276/ccs	PacBio_Cortex_Rep2	mm10_ERCC_SIRV	chr2	125859018	125831602	-	13	1973	5979	15835	ENSMUSG00000027206.13	ENSMUST00000110463.7	Cops2	Cops2-203	Known	Known	None	0.15000000596046448	None	None	None	None
m54284U_191109_043049/4655547/ccs	PacBio_Cortex_Rep2	mm10_ERCC_SIRV	chr10	24149330	24188958	+	10	2168	29848	78561	ENSMUSG00000019998.6	ENSMUST00000220041.1	Stx7	Stx7-205	Known	Known	None	0.3499999940395355	None	None	None	None
m54284U_191109_043049/145163444/ccs	PacBio_Cortex_Rep2	mm10_ERCC_SIRV	chr7	126976459	126980487	+	6	1754	23536	61326	ENSMUSG00000030682.4	ENSMUST00000032920.4	Cdipt	Cdipt-201	Known	Known	None	0.25	None	None	None	None
m54284U_191107_221739/86442789/ccs	PacBio_Cortex_Rep1	mm10_ERCC_SIRV	chr18	88894213	88866607	-	4	4563	49810	130034	ENSMUSG00000056153.15	ENSMUST00000125362.7	Socs6	Socs6-203	Known	Known	None	0.800000011920929	None	None	None	None
m54284U_191213_120042/114491539/ccs	PacBio_Hippocampus_Rep2	mm10_ERCC_SIRV	chr5	137046088	137035002	-	5	1297	15795	41580	ENSMUSG00000004849.14	ENSMUST00000111080.7	Ap1s1	Ap1s1-201	Known	Known	None	0.10000000149011612	None	None	None	None
m54284U_191109_043049/15270532/ccs	PacBio_Cortex_Rep2	mm10_ERCC_SIRV	chr10	24149330	24188959	+	10	2169	29848	78561	ENSMUSG00000019998.6	ENSMUST00000220041.1	Stx7	Stx7-205	Known	Known	None	0.3499999940395355	None	None	None	None
m54284U_191212_053548/75104417/ccs	PacBio_Hippocampus_Rep1	mm10_ERCC_SIRV	chr9	108347908	108392522	+	22	3584	29046	76264	ENSMUSG00000032612.14	ENSMUST00000035237.11	Usp4	Usp4-201	Known	Known	None	0.25	None	None	None	None
m54284U_191213_120042/176097319/ccs	PacBio_Hippocampus_Rep2	mm10_ERCC_SIRV	chr16	87495866	87483878	-	15	1835	45848	118633	ENSMUSG00000025613.13	ENSMUST00000026704.13	Cct8	Cct8-201	Known	Known	None	0.15000000596046448	None	None	None	None
m54284U_191109_043049/15534029/ccs	PacBio_Cortex_Rep2	mm10_ERCC_SIRV	chr10	24149330	24188960	+	10	2170	29848	78561	ENSMUSG00000019998.6	ENSMUST00000220041.1	Stx7	Stx7-205	Known	Known	None	0.30000001192092896	None	None	None	None
m54284U_191213_120042/81463877/ccs	PacBio_Hippocampus_Rep2	mm10_ERCC_SIRV	chr4	131873532	131901703	+	6	2339	12217	31663	ENSMUSG00000028911.16	ENSMUST00000053819.5	Srsf4	Srsf4-202	Known	Known	None	0.30000001192092896	None	None	None	None
m54284U_191109_043049/20580817/ccs	PacBio_Cortex_Rep2	mm10_ERCC_SIRV	chr10	24149331	24188961	+	9	2106	29848	527868	ENSMUSG00000019998.6	ENCODEMT000527868	Stx7	ENCODEMT000527868	Known	NIC	None	0.3499999940395355	None	None	None	None
m54284U_191109_043049/23201404/ccs	PacBio_Cortex_Rep2	mm10_ERCC_SIRV	chr10	24149330	24188959	+	10	2169	29848	78561	ENSMUSG00000019998.6	ENSMUST00000220041.1	Stx7	Stx7-205	Known	Known	None	0.3499999940395355	None	None	None	None
m54284U_191213_120042/176554939/ccs	PacBio_Hippocampus_Rep2	mm10_ERCC_SIRV	chr16	87495839	87483878	-	15	1808	45848	118633	ENSMUSG00000025613.13	ENSMUST00000026704.13	Cct8	Cct8-201	Known	Known	None	0.15000000596046448	None	None	None	None
m54284U_191109_043049/25494455/ccs	PacBio_Cortex_Rep2	mm10_ERCC_SIRV	chr10	24149330	24188959	+	10	2169	29848	78561	ENSMUSG00000019998.6	ENSMUST00000220041.1	Stx7	Stx7-205	Known	Known	None	0.3499999940395355	None	None	None	None
m54284U_191107_221739/126552304/ccs	PacBio_Cortex_Rep1	mm10_ERCC_SIRV	chr18	88894197	88866607	-	3	4507	49810	130032	ENSMUSG00000056153.15	ENSMUST00000070116.11	Socs6	Socs6-201	Known	Known	None	0.800000011920929	None	None	None	None
m54284U_191109_043049/32768729/ccs	PacBio_Cortex_Rep2	mm10_ERCC_SIRV	chr10	24149330	24188946	+	10	2156	29848	78561	ENSMUSG00000019998.6	ENSMUST00000220041.1	Stx7	Stx7-205	Known	Known	None	0.20000000298023224	None	None	None	None
m54284U_191212_053548/80872139/ccs	PacBio_Hippocampus_Rep1	mm10_ERCC_SIRV	chr9	108347908	108392259	+	22	3321	29046	76264	ENSMUSG00000032612.14	ENSMUST00000035237.11	Usp4	Usp4-201	Known	Known	None	0.25	None	None	None	None
m54284U_191109_043049/144377413/ccs	PacBio_Cortex_Rep2	mm10_ERCC_SIRV	chr2	125844936	125831602	-	10	1699	5979	528187	ENSMUSG00000027206.13	ENCODEMT000528187	Cops2	ENCODEMT000528187	Known	ISM	Suffix	0.15000000596046448	None	None	None	None
m54284U_191107_221739/19007807/ccs	PacBio_Cortex_Rep1	mm10_ERCC_SIRV	chr4	131873537	131901702	+	6	2333	12217	31663	ENSMUSG00000028911.16	ENSMUST00000053819.5	Srsf4	Srsf4-202	Known	Known	None	0.3499999940395355	None	None	None	None
m54284U_191213_120042/179046852/ccs	PacBio_Hippocampus_Rep2	mm10_ERCC_SIRV	chr16	87495839	87483878	-	15	1808	45848	118633	ENSMUSG00000025613.13	ENSMUST00000026704.13	Cct8	Cct8-201	Known	Known	None	0.15000000596046448	None	None	None	None
m54284U_191109_043049/49809731/ccs	PacBio_Cortex_Rep2	mm10_ERCC_SIRV	chr10	24149330	24188950	+	10	2160	29848	78561	ENSMUSG00000019998.6	ENSMUST00000220041.1	Stx7	Stx7-205	Known	Known	None	0.20000000298023224	None	None	None	None
m54284U_191109_043049/148636659/ccs	PacBio_Cortex_Rep2	mm10_ERCC_SIRV	chr7	126976459	126980499	+	6	1766	23536	61326	ENSMUSG00000030682.4	ENSMUST00000032920.4	Cdipt	Cdipt-201	Known	Known	None	0.20000000298023224	None	None	None	None
m54284U_191213_120042/114951233/ccs	PacBio_Hippocampus_Rep2	mm10_ERCC_SIRV	chr5	137046055	137035002	-	5	1264	15795	41580	ENSMUSG00000004849.14	ENSMUST00000111080.7	Ap1s1	Ap1s1-201	Known	Known	None	0.10000000149011612	None	None	None	None
m54284U_191109_043049/51054841/ccs	PacBio_Cortex_Rep2	mm10_ERCC_SIRV	chr10	24149330	24188959	+	10	2169	29848	78561	ENSMUSG00000019998.6	ENSMUST00000220041.1	Stx7	Stx7-205	Known	Known	None	0.3499999940395355	None	None	None	None
m54284U_191213_120042/179306974/ccs	PacBio_Hippocampus_Rep2	mm10_ERCC_SIRV	chr16	87495888	87483878	-	15	1851	45848	526447	ENSMUSG00000025613.13	ENCODEMT000526447	Cct8	ENCODEMT000526447	Known	NIC	None	0.15000000596046448	None	None	None	None
m54284U_191109_043049/57543078/ccs	PacBio_Cortex_Rep2	mm10_ERCC_SIRV	chr10	24149330	24188959	+	10	2169	29848	78561	ENSMUSG00000019998.6	ENSMUST00000220041.1	Stx7	Stx7-205	Known	Known	None	0.3499999940395355	None	None	None	None
m54284U_191107_221739/146867349/ccs	PacBio_Cortex_Rep1	mm10_ERCC_SIRV	chr18	88894202	88866607	-	3	4478	49810	130032	ENSMUSG00000056153.15	ENSMUST00000070116.11	Socs6	Socs6-201	Known	Known	None	0.800000011920929	None	None	None	None
m54284U_191109_043049/62849909/ccs	PacBio_Cortex_Rep2	mm10_ERCC_SIRV	chr10	24149340	24188980	+	10	2163	29848	527806	ENSMUSG00000019998.6	ENCODEMT000527806	Stx7	ENCODEMT000527806	Known	NNC	None	0.3499999940395355	None	None	None	None
m54284U_191212_053548/82510902/ccs	PacBio_Hippocampus_Rep1	mm10_ERCC_SIRV	chr9	108347930	108385901	+	19	3493	29046	527170	ENSMUSG00000032612.14	ENCODEMT000527170	Usp4	ENCODEMT000527170	Known	ISM	Prefix	0.949999988079071	None	None	None	None
m54284U_191107_221739/154076482/ccs	PacBio_Cortex_Rep1	mm10_ERCC_SIRV	chr18	88869156	88866603	-	1	2550	49810	528178	ENSMUSG00000056153.15	ENCODEMT000528178	Socs6	ENCODEMT000528178	Known	Genomic	None	0.800000011920929	None	None	None	None
m54284U_191212_053548/77203902/ccs	PacBio_Hippocampus_Rep1	mm10_ERCC_SIRV	chr4	131873537	131901702	+	6	2333	12217	31663	ENSMUSG00000028911.16	ENSMUST00000053819.5	Srsf4	Srsf4-202	Known	Known	None	0.3499999940395355	None	None	None	None
m54284U_191109_043049/67831278/ccs	PacBio_Cortex_Rep2	mm10_ERCC_SIRV	chr10	24149330	24188959	+	10	2169	29848	78561	ENSMUSG00000019998.6	ENSMUST00000220041.1	Stx7	Stx7-205	Known	Known	None	0.3499999940395355	None	None	None	None
m54284U_191213_120042/179505962/ccs	PacBio_Hippocampus_Rep2	mm10_ERCC_SIRV	chr16	87495857	87483878	-	15	1826	45848	118633	ENSMUSG00000025613.13	ENSMUST00000026704.13	Cct8	Cct8-201	Known	Known	None	0.15000000596046448	None	None	None	None
m54284U_191109_043049/72288894/ccs	PacBio_Cortex_Rep2	mm10_ERCC_SIRV	chr10	24149330	24188959	+	10	2169	29848	78561	ENSMUSG00000019998.6	ENSMUST00000220041.1	Stx7	Stx7-205	Known	Known	None	0.3499999940395355	None	None	None	None
m54284U_191109_043049/73205621/ccs	PacBio_Cortex_Rep2	mm10_ERCC_SIRV	chr10	24149330	24188960	+	10	2170	29848	78561	ENSMUSG00000019998.6	ENSMUST00000220041.1	Stx7	Stx7-205	Known	Known	None	0.30000001192092896	None	None	None	None
m54284U_191109_043049/145752206/ccs	PacBio_Cortex_Rep2	mm10_ERCC_SIRV	chr2	125859004	125831602	-	13	1938	5979	15837	ENSMUSG00000027206.13	ENSMUST00000028635.5	Cops2	Cops2-201	Known	Known	None	0.15000000596046448	None	None	None	None
m54284U_191213_120042/118687610/ccs	PacBio_Hippocampus_Rep2	mm10_ERCC_SIRV	chr5	137046093	137035002	-	5	1302	15795	41580	ENSMUSG00000004849.14	ENSMUST00000111080.7	Ap1s1	Ap1s1-201	Known	Known	None	0.10000000149011612	None	None	None	None
m54284U_191107_221739/2034501/ccs	PacBio_Cortex_Rep1	mm10_ERCC_SIRV	chr16	87495851	87483879	-	15	1819	45848	118633	ENSMUSG00000025613.13	ENSMUST00000026704.13	Cct8	Cct8-201	Known	Known	None	0.15000000596046448	None	None	None	None
m54284U_191109_043049/77595097/ccs	PacBio_Cortex_Rep2	mm10_ERCC_SIRV	chr10	24149330	24188959	+	10	2169	29848	78561	ENSMUSG00000019998.6	ENSMUST00000220041.1	Stx7	Stx7-205	Known	Known	None	0.3499999940395355	None	None	None	None
m54284U_191109_043049/152109134/ccs	PacBio_Cortex_Rep2	mm10_ERCC_SIRV	chr7	126976459	126980500	+	6	1767	23536	61326	ENSMUSG00000030682.4	ENSMUST00000032920.4	Cdipt	Cdipt-201	Known	Known	None	0.20000000298023224	None	None	None	None
m54284U_191212_053548/85066820/ccs	PacBio_Hippocampus_Rep1	mm10_ERCC_SIRV	chr9	108347908	108392257	+	22	3319	29046	76264	ENSMUSG00000032612.14	ENSMUST00000035237.11	Usp4	Usp4-201	Known	Known	None	0.20000000298023224	None	None	None	None
m54284U_191109_043049/81922201/ccs	PacBio_Cortex_Rep2	mm10_ERCC_SIRV	chr10	24149330	24188957	+	10	2167	29848	78561	ENSMUSG00000019998.6	ENSMUST00000220041.1	Stx7	Stx7-205	Known	Known	None	0.3499999940395355	None	None	None	None
m54284U_191107_221739/171181139/ccs	PacBio_Cortex_Rep1	mm10_ERCC_SIRV	chr18	88894230	88866607	-	3	4506	49810	130032	ENSMUSG00000056153.15	ENSMUST00000070116.11	Socs6	Socs6-201	Known	Known	None	0.800000011920929	None	None	None	None
m54284U_191109_043049/178391316/ccs	PacBio_Cortex_Rep2	mm10_ERCC_SIRV	chr4	131873542	131901700	+	6	2326	12217	31663	ENSMUSG00000028911.16	ENSMUST00000053819.5	Srsf4	Srsf4-202	Known	Known	None	0.30000001192092896	None	None	None	None
m54284U_191109_043049/83756764/ccs	PacBio_Cortex_Rep2	mm10_ERCC_SIRV	chr10	24149330	24188959	+	10	2169	29848	78561	ENSMUSG00000019998.6	ENSMUST00000220041.1	Stx7	Stx7-205	Known	Known	None	0.3499999940395355	None	None	None	None
m54284U_191107_221739/8718902/ccs	PacBio_Cortex_Rep1	mm10_ERCC_SIRV	chr16	87495810	87483879	-	15	1778	45848	118633	ENSMUSG00000025613.13	ENSMUST00000026704.13	Cct8	Cct8-201	Known	Known	None	0.15000000596046448	None	None	None	None
m54284U_191109_043049/3148250/ccs	PacBio_Cortex_Rep2	mm10_ERCC_SIRV	chr18	88869607	88866603	-	1	3001	49810	528178	ENSMUSG00000056153.15	ENCODEMT000528178	Socs6	ENCODEMT000528178	Known	Genomic	None	0.800000011920929	None	None	None	None
m54284U_191109_043049/87951994/ccs	PacBio_Cortex_Rep2	mm10_ERCC_SIRV	chr10	24149330	24190218	+	10	3421	29848	78561	ENSMUSG00000019998.6	ENSMUST00000220041.1	Stx7	Stx7-205	Known	Known	None	0.30000001192092896	None	None	None	None
m54284U_191107_221739/29034683/ccs	PacBio_Cortex_Rep1	mm10_ERCC_SIRV	chr11	100574973	100581726	+	4	2286	34456	90673	ENSMUSG00000006782.16	ENSMUST00000103120.4	Cnp	Cnp-201	Known	Known	None	0.15000000596046448	None	None	None	None
m54284U_191109_043049/53610226/ccs	PacBio_Cortex_Rep2	mm10_ERCC_SIRV	chr18	88869607	88866603	-	1	3001	49810	528178	ENSMUSG00000056153.15	ENCODEMT000528178	Socs6	ENCODEMT000528178	Known	Genomic	None	0.800000011920929	None	None	None	None
m54284U_191109_043049/92799513/ccs	PacBio_Cortex_Rep2	mm10_ERCC_SIRV	chr10	24149330	24188959	+	10	2169	29848	78561	ENSMUSG00000019998.6	ENSMUST00000220041.1	Stx7	Stx7-205	Known	Known	None	0.3499999940395355	None	None	None	None
m54284U_191109_043049/148243522/ccs	PacBio_Cortex_Rep2	mm10_ERCC_SIRV	chr2	125859001	125831602	-	13	1935	5979	15837	ENSMUSG00000027206.13	ENSMUST00000028635.5	Cops2	Cops2-201	Known	Known	None	0.15000000596046448	None	None	None	None
m54284U_191109_043049/101124159/ccs	PacBio_Cortex_Rep2	mm10_ERCC_SIRV	chr10	24149330	24188959	+	10	2169	29848	78561	ENSMUSG00000019998.6	ENSMUST00000220041.1	Stx7	Stx7-205	Known	Known	None	0.3499999940395355	None	None	None	None
m54284U_191107_221739/17106371/ccs	PacBio_Cortex_Rep1	mm10_ERCC_SIRV	chr16	87495858	87483879	-	15	1826	45848	118633	ENSMUSG00000025613.13	ENSMUST00000026704.13	Cct8	Cct8-201	Known	Known	None	0.15000000596046448	None	None	None	None
m54284U_191212_053548/88933060/ccs	PacBio_Hippocampus_Rep1	mm10_ERCC_SIRV	chr9	108347908	108392520	+	22	3582	29046	76264	ENSMUSG00000032612.14	ENSMUST00000035237.11	Usp4	Usp4-201	Known	Known	None	0.30000001192092896	None	None	None	None
m54284U_191107_221739/47448854/ccs	PacBio_Cortex_Rep1	mm10_ERCC_SIRV	chr4	131873543	131901695	+	6	2320	12217	31663	ENSMUSG00000028911.16	ENSMUST00000053819.5	Srsf4	Srsf4-202	Known	Known	None	0.30000001192092896	None	None	None	None
m54284U_191109_043049/103154781/ccs	PacBio_Cortex_Rep2	mm10_ERCC_SIRV	chr10	24149330	24188959	+	10	2169	29848	78561	ENSMUSG00000019998.6	ENSMUST00000220041.1	Stx7	Stx7-205	Known	Known	None	0.3499999940395355	None	None	None	None
m54284U_191213_120042/119081574/ccs	PacBio_Hippocampus_Rep2	mm10_ERCC_SIRV	chr5	137046026	137035002	-	5	1235	15795	41580	ENSMUSG00000004849.14	ENSMUST00000111080.7	Ap1s1	Ap1s1-201	Known	Known	None	0.10000000149011612	None	None	None	None
m54284U_191109_043049/111544753/ccs	PacBio_Cortex_Rep2	mm10_ERCC_SIRV	chr10	24149330	24188959	+	10	2169	29848	78561	ENSMUSG00000019998.6	ENSMUST00000220041.1	Stx7	Stx7-205	Known	Known	None	0.3499999940395355	None	None	None	None
m54284U_191109_043049/160303555/ccs	PacBio_Cortex_Rep2	mm10_ERCC_SIRV	chr7	126976459	126980500	+	6	1767	23536	61326	ENSMUSG00000030682.4	ENSMUST00000032920.4	Cdipt	Cdipt-201	Known	Known	None	0.20000000298023224	None	None	None	None
m54284U_191107_221739/21497833/ccs	PacBio_Cortex_Rep1	mm10_ERCC_SIRV	chr16	87495849	87483879	-	15	1811	45848	526447	ENSMUSG00000025613.13	ENCODEMT000526447	Cct8	ENCODEMT000526447	Known	NIC	None	0.15000000596046448	None	None	None	None
m54284U_191109_043049/113772600/ccs	PacBio_Cortex_Rep2	mm10_ERCC_SIRV	chr10	24149330	24188948	+	10	2158	29848	78561	ENSMUSG00000019998.6	ENSMUST00000220041.1	Stx7	Stx7-205	Known	Known	None	0.25	None	None	None	None
m54284U_191109_043049/115146892/ccs	PacBio_Cortex_Rep2	mm10_ERCC_SIRV	chr10	24149330	24188956	+	10	2166	29848	78561	ENSMUSG00000019998.6	ENSMUST00000220041.1	Stx7	Stx7-205	Known	Known	None	0.30000001192092896	None	None	None	None
m54284U_191109_043049/53741354/ccs	PacBio_Cortex_Rep2	mm10_ERCC_SIRV	chr18	88894210	88866607	-	3	4486	49810	130032	ENSMUSG00000056153.15	ENSMUST00000070116.11	Socs6	Socs6-201	Known	Known	None	0.800000011920929	None	None	None	None
m54284U_191109_043049/13369780/ccs	PacBio_Cortex_Rep2	mm10_ERCC_SIRV	chr4	131873543	131901701	+	6	2326	12217	31663	ENSMUSG00000028911.16	ENSMUST00000053819.5	Srsf4	Srsf4-202	Known	Known	None	0.30000001192092896	None	None	None	None
m54284U_191109_043049/115541757/ccs	PacBio_Cortex_Rep2	mm10_ERCC_SIRV	chr10	24149330	24188959	+	10	2169	29848	78561	ENSMUSG00000019998.6	ENSMUST00000220041.1	Stx7	Stx7-205	Known	Known	None	0.3499999940395355	None	None	None	None
m54284U_191109_043049/149685007/ccs	PacBio_Cortex_Rep2	mm10_ERCC_SIRV	chr2	125858995	125831602	-	13	1929	5979	15837	ENSMUSG00000027206.13	ENSMUST00000028635.5	Cops2	Cops2-201	Known	Known	None	0.15000000596046448	None	None	None	None
m54284U_191212_053548/89653655/ccs	PacBio_Hippocampus_Rep1	mm10_ERCC_SIRV	chr9	108347908	108392520	+	22	3582	29046	76264	ENSMUSG00000032612.14	ENSMUST00000035237.11	Usp4	Usp4-201	Known	Known	None	0.30000001192092896	None	None	None	None
m54284U_191107_221739/23724944/ccs	PacBio_Cortex_Rep1	mm10_ERCC_SIRV	chr16	87495873	87483879	-	15	1841	45848	118633	ENSMUSG00000025613.13	ENSMUST00000026704.13	Cct8	Cct8-201	Known	Known	None	0.15000000596046448	None	None	None	None
m54284U_191109_043049/119144910/ccs	PacBio_Cortex_Rep2	mm10_ERCC_SIRV	chr10	24149330	24188958	+	10	2168	29848	78561	ENSMUSG00000019998.6	ENSMUST00000220041.1	Stx7	Stx7-205	Known	Known	None	0.3499999940395355	None	None	None	None
m54284U_191109_043049/123012589/ccs	PacBio_Cortex_Rep2	mm10_ERCC_SIRV	chr10	24149330	24188959	+	10	2169	29848	78561	ENSMUSG00000019998.6	ENSMUST00000220041.1	Stx7	Stx7-205	Known	Known	None	0.3499999940395355	None	None	None	None
m54284U_191213_120042/119474472/ccs	PacBio_Hippocampus_Rep2	mm10_ERCC_SIRV	chr5	137046044	137035002	-	5	1253	15795	41580	ENSMUSG00000004849.14	ENSMUST00000111080.7	Ap1s1	Ap1s1-201	Known	Known	None	0.10000000149011612	None	None	None	None
m54284U_191109_043049/126746794/ccs	PacBio_Cortex_Rep2	mm10_ERCC_SIRV	chr10	24149330	24188950	+	10	2160	29848	78561	ENSMUSG00000019998.6	ENSMUST00000220041.1	Stx7	Stx7-205	Known	Known	None	0.20000000298023224	None	None	None	None
m54284U_191107_221739/26739542/ccs	PacBio_Cortex_Rep1	mm10_ERCC_SIRV	chr16	87495839	87483879	-	15	1807	45848	118633	ENSMUSG00000025613.13	ENSMUST00000026704.13	Cct8	Cct8-201	Known	Known	None	0.15000000596046448	None	None	None	None
m54284U_191212_053548/113706783/ccs	PacBio_Hippocampus_Rep1	mm10_ERCC_SIRV	chr4	131873543	131901700	+	6	2325	12217	31663	ENSMUSG00000028911.16	ENSMUST00000053819.5	Srsf4	Srsf4-202	Known	Known	None	0.30000001192092896	None	None	None	None
m54284U_191109_043049/75301273/ccs	PacBio_Cortex_Rep2	mm10_ERCC_SIRV	chr18	88894189	88866607	-	3	4465	49810	130032	ENSMUSG00000056153.15	ENSMUST00000070116.11	Socs6	Socs6-201	Known	Known	None	0.800000011920929	None	None	None	None
m54284U_191109_043049/127535670/ccs	PacBio_Cortex_Rep2	mm10_ERCC_SIRV	chr10	24149330	24188959	+	10	2169	29848	78561	ENSMUSG00000019998.6	ENSMUST00000220041.1	Stx7	Stx7-205	Known	Known	None	0.3499999940395355	None	None	None	None
m54284U_191212_053548/98174761/ccs	PacBio_Hippocampus_Rep1	mm10_ERCC_SIRV	chr9	108347908	108392522	+	22	3584	29046	76264	ENSMUSG00000032612.14	ENSMUST00000035237.11	Usp4	Usp4-201	Known	Known	None	0.25	None	None	None	None
m54284U_191107_221739/29361988/ccs	PacBio_Cortex_Rep1	mm10_ERCC_SIRV	chr11	100574973	100580939	+	4	1499	34456	90673	ENSMUSG00000006782.16	ENSMUST00000103120.4	Cnp	Cnp-201	Known	Known	None	0.05000000074505806	None	None	None	None
m54284U_191109_043049/129630484/ccs	PacBio_Cortex_Rep2	mm10_ERCC_SIRV	chr10	24149330	24188925	+	10	2135	29848	78561	ENSMUSG00000019998.6	ENSMUST00000220041.1	Stx7	Stx7-205	Known	Known	None	0.5	None	None	None	None
m54284U_191109_043049/162726641/ccs	PacBio_Cortex_Rep2	mm10_ERCC_SIRV	chr7	126976459	126980498	+	6	1765	23536	61326	ENSMUSG00000030682.4	ENSMUST00000032920.4	Cdipt	Cdipt-201	Known	Known	None	0.20000000298023224	None	None	None	None
m54284U_191109_043049/153094741/ccs	PacBio_Cortex_Rep2	mm10_ERCC_SIRV	chr2	125859007	125831602	-	13	1941	5979	15837	ENSMUSG00000027206.13	ENSMUST00000028635.5	Cops2	Cops2-201	Known	Known	None	0.15000000596046448	None	None	None	None
m54284U_191107_221739/50792430/ccs	PacBio_Cortex_Rep1	mm10_ERCC_SIRV	chr16	87495857	87483879	-	15	1825	45848	118633	ENSMUSG00000025613.13	ENSMUST00000026704.13	Cct8	Cct8-201	Known	Known	None	0.15000000596046448	None	None	None	None
m54284U_191212_053548/109971934/ccs	PacBio_Hippocampus_Rep1	mm10_ERCC_SIRV	chr9	108347908	108392519	+	22	3584	29046	528188	ENSMUSG00000032612.14	ENCODEMT000528188	Usp4	ENCODEMT000528188	Known	NNC	None	0.30000001192092896	None	None	None	None
m54284U_191109_043049/132776094/ccs	PacBio_Cortex_Rep2	mm10_ERCC_SIRV	chr10	24149330	24188959	+	10	2175	29848	78561	ENSMUSG00000019998.6	ENSMUST00000220041.1	Stx7	Stx7-205	Known	Known	None	0.3499999940395355	None	None	None	None
m54284U_191213_120042/96731224/ccs	PacBio_Hippocampus_Rep2	mm10_ERCC_SIRV	chr4	131873543	131901709	+	6	2334	12217	31663	ENSMUSG00000028911.16	ENSMUST00000053819.5	Srsf4	Srsf4-202	Known	Known	None	0.30000001192092896	None	None	None	None
m54284U_191109_043049/140182947/ccs	PacBio_Cortex_Rep2	mm10_ERCC_SIRV	chr10	24149330	24188958	+	10	2168	29848	78561	ENSMUSG00000019998.6	ENSMUST00000220041.1	Stx7	Stx7-205	Known	Known	None	0.3499999940395355	None	None	None	None
m54284U_191107_221739/50857974/ccs	PacBio_Cortex_Rep1	mm10_ERCC_SIRV	chr16	87495871	87483879	-	15	1839	45848	118633	ENSMUSG00000025613.13	ENSMUST00000026704.13	Cct8	Cct8-201	Known	Known	None	0.15000000596046448	None	None	None	None
m54284U_191109_043049/81593411/ccs	PacBio_Cortex_Rep2	mm10_ERCC_SIRV	chr18	88894241	88866607	-	3	4517	49810	130032	ENSMUSG00000056153.15	ENSMUST00000070116.11	Socs6	Socs6-201	Known	Known	None	0.800000011920929	None	None	None	None
m54284U_191109_043049/147653181/ccs	PacBio_Cortex_Rep2	mm10_ERCC_SIRV	chr10	24149330	24188959	+	10	2169	29848	78561	ENSMUSG00000019998.6	ENSMUST00000220041.1	Stx7	Stx7-205	Known	Known	None	0.3499999940395355	None	None	None	None
m54284U_191213_120042/119865619/ccs	PacBio_Hippocampus_Rep2	mm10_ERCC_SIRV	chr5	137046089	137035002	-	5	1298	15795	41580	ENSMUSG00000004849.14	ENSMUST00000111080.7	Ap1s1	Ap1s1-201	Known	Known	None	0.10000000149011612	None	None	None	None
m54284U_191109_043049/96077320/ccs	PacBio_Cortex_Rep2	mm10_ERCC_SIRV	chr18	88869607	88866603	-	1	3001	49810	528178	ENSMUSG00000056153.15	ENCODEMT000528178	Socs6	ENCODEMT000528178	Known	Genomic	None	0.800000011920929	None	None	None	None
m54284U_191109_043049/149686003/ccs	PacBio_Cortex_Rep2	mm10_ERCC_SIRV	chr10	24149330	24188959	+	10	2169	29848	78561	ENSMUSG00000019998.6	ENSMUST00000220041.1	Stx7	Stx7-205	Known	Known	None	0.3499999940395355	None	None	None	None
m54284U_191109_043049/150276230/ccs	PacBio_Cortex_Rep2	mm10_ERCC_SIRV	chr10	24149330	24188959	+	10	2169	29848	78561	ENSMUSG00000019998.6	ENSMUST00000220041.1	Stx7	Stx7-205	Known	Known	None	0.3499999940395355	None	None	None	None
m54284U_191107_221739/79168591/ccs	PacBio_Cortex_Rep1	mm10_ERCC_SIRV	chr16	87495831	87483879	-	15	1799	45848	118633	ENSMUSG00000025613.13	ENSMUST00000026704.13	Cct8	Cct8-201	Known	Known	None	0.15000000596046448	None	None	None	None
m54284U_191109_043049/104532009/ccs	PacBio_Cortex_Rep2	mm10_ERCC_SIRV	chr18	88868675	88866603	-	1	2069	49810	528178	ENSMUSG00000056153.15	ENCODEMT000528178	Socs6	ENCODEMT000528178	Known	Genomic	None	0.800000011920929	None	None	None	None
m54284U_191212_053548/111871075/ccs	PacBio_Hippocampus_Rep1	mm10_ERCC_SIRV	chr9	108347908	108392520	+	22	3582	29046	76264	ENSMUSG00000032612.14	ENSMUST00000035237.11	Usp4	Usp4-201	Known	Known	None	0.30000001192092896	None	None	None	None
m54284U_191109_043049/21497581/ccs	PacBio_Cortex_Rep2	mm10_ERCC_SIRV	chr4	131873544	131901699	+	6	2323	12217	31663	ENSMUSG00000028911.16	ENSMUST00000053819.5	Srsf4	Srsf4-202	Known	Known	None	0.30000001192092896	None	None	None	None
m54284U_191109_043049/153094981/ccs	PacBio_Cortex_Rep2	mm10_ERCC_SIRV	chr2	125858995	125831602	-	13	1929	5979	15837	ENSMUSG00000027206.13	ENSMUST00000028635.5	Cops2	Cops2-201	Known	Known	None	0.15000000596046448	None	None	None	None
m54284U_191109_043049/151651174/ccs	PacBio_Cortex_Rep2	mm10_ERCC_SIRV	chr10	24149330	24188959	+	10	2169	29848	78561	ENSMUSG00000019998.6	ENSMUST00000220041.1	Stx7	Stx7-205	Known	Known	None	0.3499999940395355	None	None	None	None
m54284U_191109_043049/113181049/ccs	PacBio_Cortex_Rep2	mm10_ERCC_SIRV	chr18	88869567	88866603	-	1	2961	49810	528178	ENSMUSG00000056153.15	ENCODEMT000528178	Socs6	ENCODEMT000528178	Known	Genomic	None	0.800000011920929	None	None	None	None
m54284U_191109_043049/152633412/ccs	PacBio_Cortex_Rep2	mm10_ERCC_SIRV	chr10	24149330	24188959	+	10	2169	29848	78561	ENSMUSG00000019998.6	ENSMUST00000220041.1	Stx7	Stx7-205	Known	Known	None	0.3499999940395355	None	None	None	None
m54284U_191109_043049/166790393/ccs	PacBio_Cortex_Rep2	mm10_ERCC_SIRV	chr7	126976459	126980500	+	6	1767	23536	61326	ENSMUSG00000030682.4	ENSMUST00000032920.4	Cdipt	Cdipt-201	Known	Known	None	0.20000000298023224	None	None	None	None
m54284U_191107_221739/88214120/ccs	PacBio_Cortex_Rep1	mm10_ERCC_SIRV	chr16	87495839	87483879	-	15	1807	45848	118633	ENSMUSG00000025613.13	ENSMUST00000026704.13	Cct8	Cct8-201	Known	Known	None	0.15000000596046448	None	None	None	None
m54284U_191109_043049/155519155/ccs	PacBio_Cortex_Rep2	mm10_ERCC_SIRV	chr10	24149330	24188952	+	10	2162	29848	78561	ENSMUSG00000019998.6	ENSMUST00000220041.1	Stx7	Stx7-205	Known	Known	None	0.15000000596046448	None	None	None	None
m54284U_191109_043049/156631148/ccs	PacBio_Cortex_Rep2	mm10_ERCC_SIRV	chr10	24149330	24188959	+	10	2161	29848	78561	ENSMUSG00000019998.6	ENSMUST00000220041.1	Stx7	Stx7-205	Known	Known	None	0.3499999940395355	None	None	None	None
m54284U_191107_221739/139659324/ccs	PacBio_Cortex_Rep1	mm10_ERCC_SIRV	chr4	131873548	131901702	+	6	2322	12217	31663	ENSMUSG00000028911.16	ENSMUST00000053819.5	Srsf4	Srsf4-202	Known	Known	None	0.3499999940395355	None	None	None	None
m54284U_191213_120042/122947440/ccs	PacBio_Hippocampus_Rep2	mm10_ERCC_SIRV	chr5	137046067	137035002	-	5	1276	15795	41580	ENSMUSG00000004849.14	ENSMUST00000111080.7	Ap1s1	Ap1s1-201	Known	Known	None	0.10000000149011612	None	None	None	None
m54284U_191109_043049/157943235/ccs	PacBio_Cortex_Rep2	mm10_ERCC_SIRV	chr10	24149330	24188289	+	10	1499	29848	78561	ENSMUSG00000019998.6	ENSMUST00000220041.1	Stx7	Stx7-205	Known	Known	None	0.30000001192092896	None	None	None	None
m54284U_191107_221739/29362615/ccs	PacBio_Cortex_Rep1	mm10_ERCC_SIRV	chr11	100574973	100581727	+	4	2287	34456	90673	ENSMUSG00000006782.16	ENSMUST00000103120.4	Cnp	Cnp-201	Known	Known	None	0.15000000596046448	None	None	None	None
m54284U_191107_221739/92865398/ccs	PacBio_Cortex_Rep1	mm10_ERCC_SIRV	chr16	87491371	87483879	-	12	1391	45848	526510	ENSMUSG00000025613.13	ENCODEMT000526510	Cct8	ENCODEMT000526510	Known	ISM	Suffix	0.15000000596046448	None	None	None	None
m54284U_191109_043049/158074686/ccs	PacBio_Cortex_Rep2	mm10_ERCC_SIRV	chr10	24149330	24188959	+	10	2169	29848	78561	ENSMUSG00000019998.6	ENSMUST00000220041.1	Stx7	Stx7-205	Known	Known	None	0.3499999940395355	None	None	None	None
m54284U_191212_053548/118753111/ccs	PacBio_Hippocampus_Rep1	mm10_ERCC_SIRV	chr9	108347908	108392520	+	21	3441	29046	76267	ENSMUSG00000032612.14	ENSMUST00000194959.5	Usp4	Usp4-209	Known	Known	None	0.30000001192092896	None	None	None	None
m54284U_191109_043049/153158410/ccs	PacBio_Cortex_Rep2	mm10_ERCC_SIRV	chr2	125859001	125831602	-	13	1935	5979	15837	ENSMUSG00000027206.13	ENSMUST00000028635.5	Cops2	Cops2-201	Known	Known	None	0.15000000596046448	None	None	None	None
m54284U_191109_043049/116851429/ccs	PacBio_Cortex_Rep2	mm10_ERCC_SIRV	chr18	88894199	88866607	-	3	4475	49810	130032	ENSMUSG00000056153.15	ENSMUST00000070116.11	Socs6	Socs6-201	Known	Known	None	0.800000011920929	None	None	None	None
m54284U_191109_043049/159450574/ccs	PacBio_Cortex_Rep2	mm10_ERCC_SIRV	chr10	24149330	24188955	+	10	2165	29848	78561	ENSMUSG00000019998.6	ENSMUST00000220041.1	Stx7	Stx7-205	Known	Known	None	0.25	None	None	None	None
m54284U_191109_043049/162792924/ccs	PacBio_Cortex_Rep2	mm10_ERCC_SIRV	chr10	24149330	24188945	+	10	2155	29848	78561	ENSMUSG00000019998.6	ENSMUST00000220041.1	Stx7	Stx7-205	Known	Known	None	0.20000000298023224	None	None	None	None
m54284U_191107_221739/94046702/ccs	PacBio_Cortex_Rep1	mm10_ERCC_SIRV	chr16	87495872	87483879	-	15	1799	45848	526909	ENSMUSG00000025613.13	ENCODEMT000526909	Cct8	ENCODEMT000526909	Known	NNC	None	0.15000000596046448	None	None	None	None
m54284U_191109_043049/175114954/ccs	PacBio_Cortex_Rep2	mm10_ERCC_SIRV	chr10	24149330	24188959	+	10	2169	29848	78561	ENSMUSG00000019998.6	ENSMUST00000220041.1	Stx7	Stx7-205	Known	Known	None	0.3499999940395355	None	None	None	None
m54284U_191109_043049/13435912/ccs	PacBio_Cortex_Rep2	mm10_ERCC_SIRV	chr4	131873548	131901700	+	6	2320	12217	31663	ENSMUSG00000028911.16	ENSMUST00000053819.5	Srsf4	Srsf4-202	Known	Known	None	0.30000001192092896	None	None	None	None
m54284U_191109_043049/173214470/ccs	PacBio_Cortex_Rep2	mm10_ERCC_SIRV	chr7	126976459	126980499	+	6	1766	23536	61326	ENSMUSG00000030682.4	ENSMUST00000032920.4	Cdipt	Cdipt-201	Known	Known	None	0.20000000298023224	None	None	None	None
m54284U_191109_043049/177733713/ccs	PacBio_Cortex_Rep2	mm10_ERCC_SIRV	chr10	24149340	24188980	+	10	2163	29848	527806	ENSMUSG00000019998.6	ENCODEMT000527806	Stx7	ENCODEMT000527806	Known	NNC	None	0.3499999940395355	None	None	None	None
m54284U_191107_221739/110430471/ccs	PacBio_Cortex_Rep1	mm10_ERCC_SIRV	chr16	87495803	87483879	-	15	1771	45848	118633	ENSMUSG00000025613.13	ENSMUST00000026704.13	Cct8	Cct8-201	Known	Known	None	0.15000000596046448	None	None	None	None
m54284U_191109_043049/179505741/ccs	PacBio_Cortex_Rep2	mm10_ERCC_SIRV	chr10	24149330	24188958	+	10	2168	29848	78561	ENSMUSG00000019998.6	ENSMUST00000220041.1	Stx7	Stx7-205	Known	Known	None	0.3499999940395355	None	None	None	None
m54284U_191213_120042/123210436/ccs	PacBio_Hippocampus_Rep2	mm10_ERCC_SIRV	chr5	137046067	137035002	-	5	1276	15795	41580	ENSMUSG00000004849.14	ENSMUST00000111080.7	Ap1s1	Ap1s1-201	Known	Known	None	0.10000000149011612	None	None	None	None
m54284U_191212_053548/122685491/ccs	PacBio_Hippocampus_Rep1	mm10_ERCC_SIRV	chr9	108347930	108385900	+	19	3492	29046	527170	ENSMUSG00000032612.14	ENCODEMT000527170	Usp4	ENCODEMT000527170	Known	ISM	Prefix	0.8999999761581421	None	None	None	None
m54284U_191109_043049/159253725/ccs	PacBio_Cortex_Rep2	mm10_ERCC_SIRV	chr2	125859011	125831602	-	13	1945	5979	15837	ENSMUSG00000027206.13	ENSMUST00000028635.5	Cops2	Cops2-201	Known	Known	None	0.15000000596046448	None	None	None	None
m54284U_191109_043049/123995360/ccs	PacBio_Cortex_Rep2	mm10_ERCC_SIRV	chr18	88894257	88866607	-	4	4607	49810	130034	ENSMUSG00000056153.15	ENSMUST00000125362.7	Socs6	Socs6-203	Known	Known	None	0.800000011920929	None	None	None	None
m54284U_191212_053548/21629285/ccs	PacBio_Hippocampus_Rep1	mm10_ERCC_SIRV	chr10	24149330	24188283	+	10	1493	29848	78561	ENSMUSG00000019998.6	ENSMUST00000220041.1	Stx7	Stx7-205	Known	Known	None	0.20000000298023224	None	None	None	None
m54284U_191212_053548/40044402/ccs	PacBio_Hippocampus_Rep1	mm10_ERCC_SIRV	chr10	24149330	24188951	+	10	2161	29848	78561	ENSMUSG00000019998.6	ENSMUST00000220041.1	Stx7	Stx7-205	Known	Known	None	0.15000000596046448	None	None	None	None
m54284U_191109_043049/51382058/ccs	PacBio_Cortex_Rep2	mm10_ERCC_SIRV	chr4	131873548	131901700	+	6	2320	12217	31663	ENSMUSG00000028911.16	ENSMUST00000053819.5	Srsf4	Srsf4-202	Known	Known	None	0.30000001192092896	None	None	None	None
m54284U_191107_221739/111151374/ccs	PacBio_Cortex_Rep1	mm10_ERCC_SIRV	chr16	87495859	87483879	-	15	1827	45848	118633	ENSMUSG00000025613.13	ENSMUST00000026704.13	Cct8	Cct8-201	Known	Known	None	0.15000000596046448	None	None	None	None
m54284U_191212_053548/43386600/ccs	PacBio_Hippocampus_Rep1	mm10_ERCC_SIRV	chr10	24149330	24188959	+	10	2169	29848	78561	ENSMUSG00000019998.6	ENSMUST00000220041.1	Stx7	Stx7-205	Known	Known	None	0.3499999940395355	None	None	None	None
m54284U_191212_053548/56034549/ccs	PacBio_Hippocampus_Rep1	mm10_ERCC_SIRV	chr10	24149330	24188959	+	10	2169	29848	78561	ENSMUSG00000019998.6	ENSMUST00000220041.1	Stx7	Stx7-205	Known	Known	None	0.3499999940395355	None	None	None	None
m54284U_191107_221739/118227057/ccs	PacBio_Cortex_Rep1	mm10_ERCC_SIRV	chr16	87495828	87483879	-	15	1796	45848	118633	ENSMUSG00000025613.13	ENSMUST00000026704.13	Cct8	Cct8-201	Known	Known	None	0.15000000596046448	None	None	None	None
m54284U_191212_053548/60031038/ccs	PacBio_Hippocampus_Rep1	mm10_ERCC_SIRV	chr10	24149330	24188949	+	10	2159	29848	78561	ENSMUSG00000019998.6	ENSMUST00000220041.1	Stx7	Stx7-205	Known	Known	None	0.20000000298023224	None	None	None	None
m54284U_191212_053548/128254754/ccs	PacBio_Hippocampus_Rep1	mm10_ERCC_SIRV	chr9	108347908	108392489	+	22	3551	29046	76264	ENSMUSG00000032612.14	ENSMUST00000035237.11	Usp4	Usp4-201	Known	Known	None	0.30000001192092896	None	None	None	None
m54284U_191107_221739/29754066/ccs	PacBio_Cortex_Rep1	mm10_ERCC_SIRV	chr11	100574973	100581727	+	4	2287	34456	90673	ENSMUSG00000006782.16	ENSMUST00000103120.4	Cnp	Cnp-201	Known	Known	None	0.15000000596046448	None	None	None	None
m54284U_191109_043049/175637463/ccs	PacBio_Cortex_Rep2	mm10_ERCC_SIRV	chr7	126976459	126980492	+	6	1759	23536	61326	ENSMUSG00000030682.4	ENSMUST00000032920.4	Cdipt	Cdipt-201	Known	Known	None	0.25	None	None	None	None
m54284U_191212_053548/61473052/ccs	PacBio_Hippocampus_Rep1	mm10_ERCC_SIRV	chr10	24149330	24188959	+	10	2169	29848	78561	ENSMUSG00000019998.6	ENSMUST00000220041.1	Stx7	Stx7-205	Known	Known	None	0.3499999940395355	None	None	None	None
m54284U_191109_043049/140379299/ccs	PacBio_Cortex_Rep2	mm10_ERCC_SIRV	chr18	88894306	88866607	-	4	4656	49810	130034	ENSMUSG00000056153.15	ENSMUST00000125362.7	Socs6	Socs6-203	Known	Known	None	0.800000011920929	None	None	None	None
m54284U_191109_043049/160302661/ccs	PacBio_Cortex_Rep2	mm10_ERCC_SIRV	chr2	125859028	125831602	-	13	2009	5979	527945	ENSMUSG00000027206.13	ENCODEMT000527945	Cops2	ENCODEMT000527945	Known	NIC	None	0.15000000596046448	None	None	None	None
m54284U_191109_043049/70713901/ccs	PacBio_Cortex_Rep2	mm10_ERCC_SIRV	chr4	131873548	131901702	+	6	2322	12217	31663	ENSMUSG00000028911.16	ENSMUST00000053819.5	Srsf4	Srsf4-202	Known	Known	None	0.3499999940395355	None	None	None	None
m54284U_191213_120042/124913034/ccs	PacBio_Hippocampus_Rep2	mm10_ERCC_SIRV	chr5	137046073	137035002	-	5	1282	15795	41580	ENSMUSG00000004849.14	ENSMUST00000111080.7	Ap1s1	Ap1s1-201	Known	Known	None	0.10000000149011612	None	None	None	None
m54284U_191212_053548/65143092/ccs	PacBio_Hippocampus_Rep1	mm10_ERCC_SIRV	chr10	24149330	24188959	+	10	2169	29848	78561	ENSMUSG00000019998.6	ENSMUST00000220041.1	Stx7	Stx7-205	Known	Known	None	0.3499999940395355	None	None	None	None
m54284U_191107_221739/118424810/ccs	PacBio_Cortex_Rep1	mm10_ERCC_SIRV	chr16	87495845	87483879	-	15	1813	45848	118633	ENSMUSG00000025613.13	ENSMUST00000026704.13	Cct8	Cct8-201	Known	Known	None	0.15000000596046448	None	None	None	None
m54284U_191109_043049/158795226/ccs	PacBio_Cortex_Rep2	mm10_ERCC_SIRV	chr18	88869607	88866603	-	1	3001	49810	528178	ENSMUSG00000056153.15	ENCODEMT000528178	Socs6	ENCODEMT000528178	Known	Genomic	None	0.800000011920929	None	None	None	None
m54284U_191212_053548/68878947/ccs	PacBio_Hippocampus_Rep1	mm10_ERCC_SIRV	chr10	24149330	24188711	+	10	1921	29848	78561	ENSMUSG00000019998.6	ENSMUST00000220041.1	Stx7	Stx7-205	Known	Known	None	0.30000001192092896	None	None	None	None
m54284U_191212_053548/72747438/ccs	PacBio_Hippocampus_Rep1	mm10_ERCC_SIRV	chr10	24149330	24188958	+	10	2168	29848	78561	ENSMUSG00000019998.6	ENSMUST00000220041.1	Stx7	Stx7-205	Known	Known	None	0.3499999940395355	None	None	None	None
m54284U_191107_221739/126682053/ccs	PacBio_Cortex_Rep1	mm10_ERCC_SIRV	chr16	87495867	87483879	-	15	1835	45848	118633	ENSMUSG00000025613.13	ENSMUST00000026704.13	Cct8	Cct8-201	Known	Known	None	0.15000000596046448	None	None	None	None
m54284U_191212_053548/141492629/ccs	PacBio_Hippocampus_Rep1	mm10_ERCC_SIRV	chr9	108347908	108392259	+	22	3321	29046	76264	ENSMUSG00000032612.14	ENSMUST00000035237.11	Usp4	Usp4-201	Known	Known	None	0.25	None	None	None	None
m54284U_191212_053548/78120592/ccs	PacBio_Hippocampus_Rep1	mm10_ERCC_SIRV	chr10	24149330	24188951	+	10	2161	29848	78561	ENSMUSG00000019998.6	ENSMUST00000220041.1	Stx7	Stx7-205	Known	Known	None	0.15000000596046448	None	None	None	None
m54284U_191107_221739/43779965/ccs	PacBio_Cortex_Rep1	mm10_ERCC_SIRV	chr4	131873549	131901706	+	6	2325	12217	31663	ENSMUSG00000028911.16	ENSMUST00000053819.5	Srsf4	Srsf4-202	Known	Known	None	0.20000000298023224	None	None	None	None
m54284U_191212_053548/147588433/ccs	PacBio_Hippocampus_Rep1	mm10_ERCC_SIRV	chr9	108347908	108392490	+	22	3546	29046	528189	ENSMUSG00000032612.14	ENCODEMT000528189	Usp4	ENCODEMT000528189	Known	NIC	None	0.30000001192092896	None	None	None	None
m54284U_191212_053548/78447403/ccs	PacBio_Hippocampus_Rep1	mm10_ERCC_SIRV	chr10	24149330	24188959	+	10	2169	29848	78561	ENSMUSG00000019998.6	ENSMUST00000220041.1	Stx7	Stx7-205	Known	Known	None	0.3499999940395355	None	None	None	None
m54284U_191109_043049/162400378/ccs	PacBio_Cortex_Rep2	mm10_ERCC_SIRV	chr2	125859062	125831602	-	13	2017	5979	15835	ENSMUSG00000027206.13	ENSMUST00000110463.7	Cops2	Cops2-203	Known	Known	None	0.15000000596046448	None	None	None	None
m54284U_191107_221739/126943344/ccs	PacBio_Cortex_Rep1	mm10_ERCC_SIRV	chr16	87495815	87483879	-	15	1783	45848	118633	ENSMUSG00000025613.13	ENSMUST00000026704.13	Cct8	Cct8-201	Known	Known	None	0.15000000596046448	None	None	None	None
m54284U_191212_053548/83689681/ccs	PacBio_Hippocampus_Rep1	mm10_ERCC_SIRV	chr10	24149330	24188959	+	10	2169	29848	78561	ENSMUSG00000019998.6	ENSMUST00000220041.1	Stx7	Stx7-205	Known	Known	None	0.3499999940395355	None	None	None	None
m54284U_191109_043049/176752978/ccs	PacBio_Cortex_Rep2	mm10_ERCC_SIRV	chr7	126976459	126980500	+	6	1767	23536	61326	ENSMUSG00000030682.4	ENSMUST00000032920.4	Cdipt	Cdipt-201	Known	Known	None	0.20000000298023224	None	None	None	None
m54284U_191212_053548/5440266/ccs	PacBio_Hippocampus_Rep1	mm10_ERCC_SIRV	chr18	88887334	88866607	-	3	4512	49810	528190	ENSMUSG00000056153.15	ENCODEMT000528190	Socs6	ENCODEMT000528190	Known	ISM	Suffix	0.800000011920929	None	None	None	None
m54284U_191213_120042/125373274/ccs	PacBio_Hippocampus_Rep2	mm10_ERCC_SIRV	chr5	137046097	137035002	-	5	1306	15795	41580	ENSMUSG00000004849.14	ENSMUST00000111080.7	Ap1s1	Ap1s1-201	Known	Known	None	0.10000000149011612	None	None	None	None
m54284U_191212_053548/111412632/ccs	PacBio_Hippocampus_Rep1	mm10_ERCC_SIRV	chr10	24149330	24188957	+	10	2167	29848	78561	ENSMUSG00000019998.6	ENSMUST00000220041.1	Stx7	Stx7-205	Known	Known	None	0.3499999940395355	None	None	None	None
m54284U_191107_221739/51381747/ccs	PacBio_Cortex_Rep1	mm10_ERCC_SIRV	chr4	131873549	131901700	+	6	2319	12217	31663	ENSMUSG00000028911.16	ENSMUST00000053819.5	Srsf4	Srsf4-202	Known	Known	None	0.30000001192092896	None	None	None	None
m54284U_191212_053548/115803352/ccs	PacBio_Hippocampus_Rep1	mm10_ERCC_SIRV	chr10	24149330	24188957	+	10	2167	29848	78561	ENSMUSG00000019998.6	ENSMUST00000220041.1	Stx7	Stx7-205	Known	Known	None	0.3499999940395355	None	None	None	None
m54284U_191107_221739/127404688/ccs	PacBio_Cortex_Rep1	mm10_ERCC_SIRV	chr16	87495899	87483879	-	15	1867	45848	118633	ENSMUSG00000025613.13	ENSMUST00000026704.13	Cct8	Cct8-201	Known	Known	None	0.15000000596046448	None	None	None	None
m54284U_191107_221739/29884846/ccs	PacBio_Cortex_Rep1	mm10_ERCC_SIRV	chr11	100574973	100581727	+	4	2437	34456	528191	ENSMUSG00000006782.16	ENCODEMT000528191	Cnp	ENCODEMT000528191	Known	NIC	None	0.15000000596046448	None	None	None	None
m54284U_191212_053548/155583175/ccs	PacBio_Hippocampus_Rep1	mm10_ERCC_SIRV	chr9	108347908	108392259	+	22	3321	29046	76264	ENSMUSG00000032612.14	ENSMUST00000035237.11	Usp4	Usp4-201	Known	Known	None	0.25	None	None	None	None
m54284U_191212_053548/117114969/ccs	PacBio_Hippocampus_Rep1	mm10_ERCC_SIRV	chr10	24149330	24188957	+	10	2167	29848	78561	ENSMUSG00000019998.6	ENSMUST00000220041.1	Stx7	Stx7-205	Known	Known	None	0.3499999940395355	None	None	None	None
m54284U_191212_053548/118032814/ccs	PacBio_Hippocampus_Rep1	mm10_ERCC_SIRV	chr10	24149330	24188287	+	10	1497	29848	78561	ENSMUSG00000019998.6	ENSMUST00000220041.1	Stx7	Stx7-205	Known	Known	None	0.25	None	None	None	None
m54284U_191109_043049/166135277/ccs	PacBio_Cortex_Rep2	mm10_ERCC_SIRV	chr2	125858994	125831602	-	13	1928	5979	15837	ENSMUSG00000027206.13	ENSMUST00000028635.5	Cops2	Cops2-201	Known	Known	None	0.15000000596046448	None	None	None	None
m54284U_191107_221739/134350946/ccs	PacBio_Cortex_Rep1	mm10_ERCC_SIRV	chr16	87495859	87483879	-	15	1827	45848	118633	ENSMUSG00000025613.13	ENSMUST00000026704.13	Cct8	Cct8-201	Known	Known	None	0.15000000596046448	None	None	None	None
m54284U_191212_053548/121438258/ccs	PacBio_Hippocampus_Rep1	mm10_ERCC_SIRV	chr10	24149330	24188958	+	10	2168	29848	78561	ENSMUSG00000019998.6	ENSMUST00000220041.1	Stx7	Stx7-205	Known	Known	None	0.3499999940395355	None	None	None	None
m54284U_191109_043049/126681944/ccs	PacBio_Cortex_Rep2	mm10_ERCC_SIRV	chr4	131873549	131901700	+	6	2319	12217	31663	ENSMUSG00000028911.16	ENSMUST00000053819.5	Srsf4	Srsf4-202	Known	Known	None	0.30000001192092896	None	None	None	None
m54284U_191212_053548/129171628/ccs	PacBio_Hippocampus_Rep1	mm10_ERCC_SIRV	chr10	24149330	24188959	+	10	2169	29848	78561	ENSMUSG00000019998.6	ENSMUST00000220041.1	Stx7	Stx7-205	Known	Known	None	0.3499999940395355	None	None	None	None
m54284U_191212_053548/10880274/ccs	PacBio_Hippocampus_Rep1	mm10_ERCC_SIRV	chr18	88894344	88866607	-	3	4620	49810	130032	ENSMUSG00000056153.15	ENSMUST00000070116.11	Socs6	Socs6-201	Known	Known	None	0.800000011920929	None	None	None	None
m54284U_191107_221739/141429078/ccs	PacBio_Cortex_Rep1	mm10_ERCC_SIRV	chr16	87495839	87483879	-	15	1807	45848	118633	ENSMUSG00000025613.13	ENSMUST00000026704.13	Cct8	Cct8-201	Known	Known	None	0.15000000596046448	None	None	None	None
m54284U_191212_053548/2427459/ccs	PacBio_Hippocampus_Rep1	mm10_ERCC_SIRV	chr7	126976459	126980499	+	6	1766	23536	61326	ENSMUSG00000030682.4	ENSMUST00000032920.4	Cdipt	Cdipt-201	Known	Known	None	0.20000000298023224	None	None	None	None
m54284U_191212_053548/133824597/ccs	PacBio_Hippocampus_Rep1	mm10_ERCC_SIRV	chr10	24149330	24188957	+	10	2167	29848	78561	ENSMUSG00000019998.6	ENSMUST00000220041.1	Stx7	Stx7-205	Known	Known	None	0.3499999940395355	None	None	None	None
m54284U_191213_120042/126158395/ccs	PacBio_Hippocampus_Rep2	mm10_ERCC_SIRV	chr5	137046049	137035002	-	5	1258	15795	41580	ENSMUSG00000004849.14	ENSMUST00000111080.7	Ap1s1	Ap1s1-201	Known	Known	None	0.10000000149011612	None	None	None	None
m54284U_191212_053548/137823564/ccs	PacBio_Hippocampus_Rep1	mm10_ERCC_SIRV	chr10	24149330	24188959	+	10	2169	29848	78561	ENSMUSG00000019998.6	ENSMUST00000220041.1	Stx7	Stx7-205	Known	Known	None	0.3499999940395355	None	None	None	None
m54284U_191212_053548/165544552/ccs	PacBio_Hippocampus_Rep1	mm10_ERCC_SIRV	chr9	108347908	108392491	+	22	3553	29046	76264	ENSMUSG00000032612.14	ENSMUST00000035237.11	Usp4	Usp4-201	Known	Known	None	0.3499999940395355	None	None	None	None
m54284U_191212_053548/141886889/ccs	PacBio_Hippocampus_Rep1	mm10_ERCC_SIRV	chr10	24149330	24188959	+	10	2169	29848	78561	ENSMUSG00000019998.6	ENSMUST00000220041.1	Stx7	Stx7-205	Known	Known	None	0.3499999940395355	None	None	None	None
m54284U_191107_221739/145361411/ccs	PacBio_Cortex_Rep1	mm10_ERCC_SIRV	chr16	87495818	87483879	-	15	1786	45848	118633	ENSMUSG00000025613.13	ENSMUST00000026704.13	Cct8	Cct8-201	Known	Known	None	0.15000000596046448	None	None	None	None
m54284U_191109_043049/167053365/ccs	PacBio_Cortex_Rep2	mm10_ERCC_SIRV	chr2	125858994	125831602	-	13	1928	5979	15837	ENSMUSG00000027206.13	ENSMUST00000028635.5	Cops2	Cops2-201	Known	Known	None	0.15000000596046448	None	None	None	None
m54284U_191212_053548/50398875/ccs	PacBio_Hippocampus_Rep1	mm10_ERCC_SIRV	chr4	131873549	131901694	+	6	2313	12217	31663	ENSMUSG00000028911.16	ENSMUST00000053819.5	Srsf4	Srsf4-202	Known	Known	None	0.30000001192092896	None	None	None	None
m54284U_191212_053548/155517691/ccs	PacBio_Hippocampus_Rep1	mm10_ERCC_SIRV	chr10	24149330	24188938	+	10	2148	29848	78561	ENSMUSG00000019998.6	ENSMUST00000220041.1	Stx7	Stx7-205	Known	Known	None	0.20000000298023224	None	None	None	None
m54284U_191212_053548/160630961/ccs	PacBio_Hippocampus_Rep1	mm10_ERCC_SIRV	chr10	24149330	24188959	+	10	2169	29848	78561	ENSMUSG00000019998.6	ENSMUST00000220041.1	Stx7	Stx7-205	Known	Known	None	0.3499999940395355	None	None	None	None
m54284U_191212_053548/15141658/ccs	PacBio_Hippocampus_Rep1	mm10_ERCC_SIRV	chr18	88894217	88866607	-	3	4493	49810	130032	ENSMUSG00000056153.15	ENSMUST00000070116.11	Socs6	Socs6-201	Known	Known	None	0.800000011920929	None	None	None	None
m54284U_191212_053548/174456945/ccs	PacBio_Hippocampus_Rep1	mm10_ERCC_SIRV	chr10	24149330	24188959	+	10	2169	29848	78561	ENSMUSG00000019998.6	ENSMUST00000220041.1	Stx7	Stx7-205	Known	Known	None	0.3499999940395355	None	None	None	None
m54284U_191107_221739/157813450/ccs	PacBio_Cortex_Rep1	mm10_ERCC_SIRV	chr16	87495828	87483879	-	15	1796	45848	118633	ENSMUSG00000025613.13	ENSMUST00000026704.13	Cct8	Cct8-201	Known	Known	None	0.15000000596046448	None	None	None	None
m54284U_191212_053548/179046860/ccs	PacBio_Hippocampus_Rep1	mm10_ERCC_SIRV	chr10	24149330	24188284	+	10	1494	29848	78561	ENSMUSG00000019998.6	ENSMUST00000220041.1	Stx7	Stx7-205	Known	Known	None	0.25	None	None	None	None
m54284U_191213_120042/18547232/ccs	PacBio_Hippocampus_Rep2	mm10_ERCC_SIRV	chr9	108347908	108392518	+	22	3580	29046	76264	ENSMUSG00000032612.14	ENSMUST00000035237.11	Usp4	Usp4-201	Known	Known	None	0.30000001192092896	None	None	None	None
m54284U_191212_053548/54199877/ccs	PacBio_Hippocampus_Rep1	mm10_ERCC_SIRV	chr4	131873549	131901702	+	6	2321	12217	31663	ENSMUSG00000028911.16	ENSMUST00000053819.5	Srsf4	Srsf4-202	Known	Known	None	0.3499999940395355	None	None	None	None
m54284U_191213_120042/983824/ccs	PacBio_Hippocampus_Rep2	mm10_ERCC_SIRV	chr10	24149330	24188959	+	10	2169	29848	78561	ENSMUSG00000019998.6	ENSMUST00000220041.1	Stx7	Stx7-205	Known	Known	None	0.3499999940395355	None	None	None	None
m54284U_191212_053548/8980676/ccs	PacBio_Hippocampus_Rep1	mm10_ERCC_SIRV	chr7	126976459	126980496	+	6	1763	23536	61326	ENSMUSG00000030682.4	ENSMUST00000032920.4	Cdipt	Cdipt-201	Known	Known	None	0.20000000298023224	None	None	None	None
m54284U_191213_120042/127468807/ccs	PacBio_Hippocampus_Rep2	mm10_ERCC_SIRV	chr5	137046094	137035002	-	5	1295	15795	41580	ENSMUSG00000004849.14	ENSMUST00000111080.7	Ap1s1	Ap1s1-201	Known	Known	None	0.10000000149011612	None	None	None	None
m54284U_191107_221739/29952410/ccs	PacBio_Cortex_Rep1	mm10_ERCC_SIRV	chr11	100574973	100581728	+	4	2288	34456	90673	ENSMUSG00000006782.16	ENSMUST00000103120.4	Cnp	Cnp-201	Known	Known	None	0.10000000149011612	None	None	None	None
m54284U_191107_221739/166725094/ccs	PacBio_Cortex_Rep1	mm10_ERCC_SIRV	chr16	87495828	87483879	-	15	1796	45848	118633	ENSMUSG00000025613.13	ENSMUST00000026704.13	Cct8	Cct8-201	Known	Known	None	0.15000000596046448	None	None	None	None
m54284U_191213_120042/11010300/ccs	PacBio_Hippocampus_Rep2	mm10_ERCC_SIRV	chr10	24149330	24188959	+	10	2169	29848	78561	ENSMUSG00000019998.6	ENSMUST00000220041.1	Stx7	Stx7-205	Known	Known	None	0.3499999940395355	None	None	None	None
m54284U_191109_043049/169347301/ccs	PacBio_Cortex_Rep2	mm10_ERCC_SIRV	chr2	125859004	125831602	-	13	1938	5979	15837	ENSMUSG00000027206.13	ENSMUST00000028635.5	Cops2	Cops2-201	Known	Known	None	0.15000000596046448	None	None	None	None
m54284U_191213_120042/14352890/ccs	PacBio_Hippocampus_Rep2	mm10_ERCC_SIRV	chr10	24149330	24188958	+	10	2168	29848	78561	ENSMUSG00000019998.6	ENSMUST00000220041.1	Stx7	Stx7-205	Known	Known	None	0.3499999940395355	None	None	None	None
m54284U_191212_053548/20187785/ccs	PacBio_Hippocampus_Rep1	mm10_ERCC_SIRV	chr18	88894228	88866607	-	4	4578	49810	130034	ENSMUSG00000056153.15	ENSMUST00000125362.7	Socs6	Socs6-203	Known	Known	None	0.800000011920929	None	None	None	None
m54284U_191213_120042/16318689/ccs	PacBio_Hippocampus_Rep2	mm10_ERCC_SIRV	chr10	24149330	24188959	+	10	2169	29848	78561	ENSMUSG00000019998.6	ENSMUST00000220041.1	Stx7	Stx7-205	Known	Known	None	0.3499999940395355	None	None	None	None
m54284U_191107_221739/170591117/ccs	PacBio_Cortex_Rep1	mm10_ERCC_SIRV	chr16	87495839	87483879	-	15	1807	45848	118633	ENSMUSG00000025613.13	ENSMUST00000026704.13	Cct8	Cct8-201	Known	Known	None	0.15000000596046448	None	None	None	None
m54284U_191212_053548/84150404/ccs	PacBio_Hippocampus_Rep1	mm10_ERCC_SIRV	chr4	131873549	131901697	+	6	2316	12217	31663	ENSMUSG00000028911.16	ENSMUST00000053819.5	Srsf4	Srsf4-202	Known	Known	None	0.30000001192092896	None	None	None	None
m54284U_191212_053548/26348324/ccs	PacBio_Hippocampus_Rep1	mm10_ERCC_SIRV	chr18	88869569	88866603	-	1	2963	49810	528178	ENSMUSG00000056153.15	ENCODEMT000528178	Socs6	ENCODEMT000528178	Known	Genomic	None	0.800000011920929	None	None	None	None
m54284U_191213_120042/23529797/ccs	PacBio_Hippocampus_Rep2	mm10_ERCC_SIRV	chr9	108347908	108392520	+	22	3582	29046	76264	ENSMUSG00000032612.14	ENSMUST00000035237.11	Usp4	Usp4-201	Known	Known	None	0.30000001192092896	None	None	None	None
m54284U_191213_120042/21234990/ccs	PacBio_Hippocampus_Rep2	mm10_ERCC_SIRV	chr10	24149330	24188959	+	10	2169	29848	78561	ENSMUSG00000019998.6	ENSMUST00000220041.1	Stx7	Stx7-205	Known	Known	None	0.3499999940395355	None	None	None	None
m54284U_191212_053548/48562475/ccs	PacBio_Hippocampus_Rep1	mm10_ERCC_SIRV	chr18	88872451	88866603	-	1	5845	49810	528178	ENSMUSG00000056153.15	ENCODEMT000528178	Socs6	ENCODEMT000528178	Known	Genomic	None	0.800000011920929	None	None	None	None
m54284U_191213_120042/24970642/ccs	PacBio_Hippocampus_Rep2	mm10_ERCC_SIRV	chr10	24149330	24188959	+	10	2169	29848	78561	ENSMUSG00000019998.6	ENSMUST00000220041.1	Stx7	Stx7-205	Known	Known	None	0.3499999940395355	None	None	None	None
m54284U_191107_221739/172231436/ccs	PacBio_Cortex_Rep1	mm10_ERCC_SIRV	chr16	87495829	87483879	-	15	1797	45848	118633	ENSMUSG00000025613.13	ENSMUST00000026704.13	Cct8	Cct8-201	Known	Known	None	0.15000000596046448	None	None	None	None
m54284U_191213_120042/25429505/ccs	PacBio_Hippocampus_Rep2	mm10_ERCC_SIRV	chr10	24149330	24188959	+	10	2169	29848	78561	ENSMUSG00000019998.6	ENSMUST00000220041.1	Stx7	Stx7-205	Known	Known	None	0.3499999940395355	None	None	None	None
m54284U_191109_043049/170460197/ccs	PacBio_Cortex_Rep2	mm10_ERCC_SIRV	chr2	125858995	125831602	-	13	1950	5979	15835	ENSMUSG00000027206.13	ENSMUST00000110463.7	Cops2	Cops2-203	Known	Known	None	0.15000000596046448	None	None	None	None
m54284U_191212_053548/49154374/ccs	PacBio_Hippocampus_Rep1	mm10_ERCC_SIRV	chr18	88868593	88866603	-	1	1981	49810	528178	ENSMUSG00000056153.15	ENCODEMT000528178	Socs6	ENCODEMT000528178	Known	Genomic	None	0.800000011920929	None	None	None	None
m54284U_191212_053548/16647417/ccs	PacBio_Hippocampus_Rep1	mm10_ERCC_SIRV	chr7	126976459	126980500	+	6	1767	23536	61326	ENSMUSG00000030682.4	ENSMUST00000032920.4	Cdipt	Cdipt-201	Known	Known	None	0.20000000298023224	None	None	None	None
m54284U_191213_120042/25953076/ccs	PacBio_Hippocampus_Rep2	mm10_ERCC_SIRV	chr10	24149330	24188959	+	10	2169	29848	78561	ENSMUSG00000019998.6	ENSMUST00000220041.1	Stx7	Stx7-205	Known	Known	None	0.3499999940395355	None	None	None	None
m54284U_191213_120042/131335032/ccs	PacBio_Hippocampus_Rep2	mm10_ERCC_SIRV	chr5	137046042	137035001	-	5	1248	15795	524538	ENSMUSG00000004849.14	ENCODEMT000524538	Ap1s1	ENCODEMT000524538	Known	NNC	None	0.10000000149011612	None	None	None	None
m54284U_191213_120042/7472828/ccs	PacBio_Hippocampus_Rep2	mm10_ERCC_SIRV	chr4	131873549	131901702	+	6	2321	12217	31663	ENSMUSG00000028911.16	ENSMUST00000053819.5	Srsf4	Srsf4-202	Known	Known	None	0.3499999940395355	None	None	None	None
m54284U_191213_120042/26017813/ccs	PacBio_Hippocampus_Rep2	mm10_ERCC_SIRV	chr10	24149330	24188958	+	10	2168	29848	78561	ENSMUSG00000019998.6	ENSMUST00000220041.1	Stx7	Stx7-205	Known	Known	None	0.3499999940395355	None	None	None	None
m54284U_191107_221739/174261732/ccs	PacBio_Cortex_Rep1	mm10_ERCC_SIRV	chr16	87495840	87483879	-	15	1808	45848	118633	ENSMUSG00000025613.13	ENSMUST00000026704.13	Cct8	Cct8-201	Known	Known	None	0.15000000596046448	None	None	None	None
m54284U_191213_120042/31261606/ccs	PacBio_Hippocampus_Rep2	mm10_ERCC_SIRV	chr9	108347908	108392517	+	22	3579	29046	76264	ENSMUSG00000032612.14	ENSMUST00000035237.11	Usp4	Usp4-201	Known	Known	None	0.30000001192092896	None	None	None	None
m54284U_191213_120042/27790169/ccs	PacBio_Hippocampus_Rep2	mm10_ERCC_SIRV	chr10	24149330	24188958	+	10	2168	29848	78561	ENSMUSG00000019998.6	ENSMUST00000220041.1	Stx7	Stx7-205	Known	Known	None	0.3499999940395355	None	None	None	None
m54284U_191213_120042/33227976/ccs	PacBio_Hippocampus_Rep2	mm10_ERCC_SIRV	chr10	24149330	24188959	+	10	2169	29848	78561	ENSMUSG00000019998.6	ENSMUST00000220041.1	Stx7	Stx7-205	Known	Known	None	0.3499999940395355	None	None	None	None
m54284U_191107_221739/174524448/ccs	PacBio_Cortex_Rep1	mm10_ERCC_SIRV	chr16	87495866	87483879	-	15	1834	45848	118633	ENSMUSG00000025613.13	ENSMUST00000026704.13	Cct8	Cct8-201	Known	Known	None	0.15000000596046448	None	None	None	None
m54284U_191107_221739/30146638/ccs	PacBio_Cortex_Rep1	mm10_ERCC_SIRV	chr11	100574973	100581728	+	4	2288	34456	90673	ENSMUSG00000006782.16	ENSMUST00000103120.4	Cnp	Cnp-201	Known	Known	None	0.10000000149011612	None	None	None	None
m54284U_191213_120042/35783873/ccs	PacBio_Hippocampus_Rep2	mm10_ERCC_SIRV	chr10	24149330	24188948	+	10	2158	29848	78561	ENSMUSG00000019998.6	ENSMUST00000220041.1	Stx7	Stx7-205	Known	Known	None	0.25	None	None	None	None
m54284U_191212_053548/53807241/ccs	PacBio_Hippocampus_Rep1	mm10_ERCC_SIRV	chr18	88894282	88866607	-	3	4558	49810	130032	ENSMUSG00000056153.15	ENSMUST00000070116.11	Socs6	Socs6-201	Known	Known	None	0.800000011920929	None	None	None	None
m54284U_191109_043049/172164055/ccs	PacBio_Cortex_Rep2	mm10_ERCC_SIRV	chr2	125859003	125831602	-	13	1937	5979	15837	ENSMUSG00000027206.13	ENSMUST00000028635.5	Cops2	Cops2-201	Known	Known	None	0.15000000596046448	None	None	None	None
m54284U_191213_120042/75301586/ccs	PacBio_Hippocampus_Rep2	mm10_ERCC_SIRV	chr4	131873549	131901702	+	6	2321	12217	31663	ENSMUSG00000028911.16	ENSMUST00000053819.5	Srsf4	Srsf4-202	Known	Known	None	0.3499999940395355	None	None	None	None
m54284U_191213_120042/48562835/ccs	PacBio_Hippocampus_Rep2	mm10_ERCC_SIRV	chr10	24149330	24188958	+	10	2168	29848	78561	ENSMUSG00000019998.6	ENSMUST00000220041.1	Stx7	Stx7-205	Known	Known	None	0.3499999940395355	None	None	None	None
m54284U_191213_120042/50004103/ccs	PacBio_Hippocampus_Rep2	mm10_ERCC_SIRV	chr10	24149330	24188958	+	10	2168	29848	78561	ENSMUSG00000019998.6	ENSMUST00000220041.1	Stx7	Stx7-205	Known	Known	None	0.3499999940395355	None	None	None	None
m54284U_191107_221739/177341666/ccs	PacBio_Cortex_Rep1	mm10_ERCC_SIRV	chr16	87495899	87483879	-	15	1867	45848	118633	ENSMUSG00000025613.13	ENSMUST00000026704.13	Cct8	Cct8-201	Known	Known	None	0.15000000596046448	None	None	None	None
m54284U_191213_120042/48234975/ccs	PacBio_Hippocampus_Rep2	mm10_ERCC_SIRV	chr9	108347908	108392520	+	22	3582	29046	76264	ENSMUSG00000032612.14	ENSMUST00000035237.11	Usp4	Usp4-201	Known	Known	None	0.30000001192092896	None	None	None	None
m54284U_191213_120042/52363479/ccs	PacBio_Hippocampus_Rep2	mm10_ERCC_SIRV	chr10	24149330	24188959	+	10	2169	29848	78561	ENSMUSG00000019998.6	ENSMUST00000220041.1	Stx7	Stx7-205	Known	Known	None	0.3499999940395355	None	None	None	None
m54284U_191212_053548/20251893/ccs	PacBio_Hippocampus_Rep1	mm10_ERCC_SIRV	chr7	126976459	126980499	+	6	1766	23536	61326	ENSMUSG00000030682.4	ENSMUST00000032920.4	Cdipt	Cdipt-201	Known	Known	None	0.20000000298023224	None	None	None	None
m54284U_191213_120042/132186595/ccs	PacBio_Hippocampus_Rep2	mm10_ERCC_SIRV	chr5	137046045	137035002	-	5	1254	15795	41580	ENSMUSG00000004849.14	ENSMUST00000111080.7	Ap1s1	Ap1s1-201	Known	Known	None	0.10000000149011612	None	None	None	None
m54284U_191213_120042/52560199/ccs	PacBio_Hippocampus_Rep2	mm10_ERCC_SIRV	chr10	24149330	24188948	+	10	2158	29848	78561	ENSMUSG00000019998.6	ENSMUST00000220041.1	Stx7	Stx7-205	Known	Known	None	0.25	None	None	None	None
m54284U_191109_043049/10748883/ccs	PacBio_Cortex_Rep2	mm10_ERCC_SIRV	chr16	87495858	87483879	-	15	1826	45848	118633	ENSMUSG00000025613.13	ENSMUST00000026704.13	Cct8	Cct8-201	Known	Known	None	0.15000000596046448	None	None	None	None
m54284U_191213_120042/55904065/ccs	PacBio_Hippocampus_Rep2	mm10_ERCC_SIRV	chr10	24149330	24188283	+	10	1493	29848	78561	ENSMUSG00000019998.6	ENSMUST00000220041.1	Stx7	Stx7-205	Known	Known	None	0.20000000298023224	None	None	None	None
m54284U_191213_120042/78381648/ccs	PacBio_Hippocampus_Rep2	mm10_ERCC_SIRV	chr4	131873549	131901700	+	6	2319	12217	31663	ENSMUSG00000028911.16	ENSMUST00000053819.5	Srsf4	Srsf4-202	Known	Known	None	0.30000001192092896	None	None	None	None
m54284U_191212_053548/54199658/ccs	PacBio_Hippocampus_Rep1	mm10_ERCC_SIRV	chr18	88894213	88866607	-	3	4489	49810	130032	ENSMUSG00000056153.15	ENSMUST00000070116.11	Socs6	Socs6-201	Known	Known	None	0.800000011920929	None	None	None	None
m54284U_191213_120042/59116091/ccs	PacBio_Hippocampus_Rep2	mm10_ERCC_SIRV	chr10	24149340	24188981	+	10	2164	29848	527806	ENSMUSG00000019998.6	ENCODEMT000527806	Stx7	ENCODEMT000527806	Known	NNC	None	0.30000001192092896	None	None	None	None
m54284U_191109_043049/173082454/ccs	PacBio_Cortex_Rep2	mm10_ERCC_SIRV	chr2	125858995	125831602	-	13	1950	5979	15835	ENSMUSG00000027206.13	ENSMUST00000110463.7	Cops2	Cops2-203	Known	Known	None	0.15000000596046448	None	None	None	None
m54284U_191213_120042/60621265/ccs	PacBio_Hippocampus_Rep2	mm10_ERCC_SIRV	chr10	24149330	24188959	+	10	2169	29848	78561	ENSMUSG00000019998.6	ENSMUST00000220041.1	Stx7	Stx7-205	Known	Known	None	0.3499999940395355	None	None	None	None
m54284U_191109_043049/12452805/ccs	PacBio_Cortex_Rep2	mm10_ERCC_SIRV	chr16	87495855	87483879	-	15	1823	45848	118633	ENSMUSG00000025613.13	ENSMUST00000026704.13	Cct8	Cct8-201	Known	Known	None	0.15000000596046448	None	None	None	None
m54284U_191212_053548/56297744/ccs	PacBio_Hippocampus_Rep1	mm10_ERCC_SIRV	chr18	88869607	88866603	-	1	3001	49810	528178	ENSMUSG00000056153.15	ENCODEMT000528178	Socs6	ENCODEMT000528178	Known	Genomic	None	0.800000011920929	None	None	None	None
m54284U_191213_120042/93717810/ccs	PacBio_Hippocampus_Rep2	mm10_ERCC_SIRV	chr9	108347930	108385898	+	19	3490	29046	527170	ENSMUSG00000032612.14	ENCODEMT000527170	Usp4	ENCODEMT000527170	Known	ISM	Prefix	0.8500000238418579	None	None	None	None
m54284U_191213_120042/62851295/ccs	PacBio_Hippocampus_Rep2	mm10_ERCC_SIRV	chr10	24149330	24188958	+	10	2168	29848	78561	ENSMUSG00000019998.6	ENSMUST00000220041.1	Stx7	Stx7-205	Known	Known	None	0.3499999940395355	None	None	None	None
m54284U_191213_120042/106236474/ccs	PacBio_Hippocampus_Rep2	mm10_ERCC_SIRV	chr4	131873549	131901702	+	6	2321	12217	31663	ENSMUSG00000028911.16	ENSMUST00000053819.5	Srsf4	Srsf4-202	Known	Known	None	0.3499999940395355	None	None	None	None
m54284U_191213_120042/67438069/ccs	PacBio_Hippocampus_Rep2	mm10_ERCC_SIRV	chr10	24149330	24188299	+	10	1509	29848	78561	ENSMUSG00000019998.6	ENSMUST00000220041.1	Stx7	Stx7-205	Known	Known	None	0.25	None	None	None	None
m54284U_191213_120042/176687104/ccs	PacBio_Hippocampus_Rep2	mm10_ERCC_SIRV	chr4	131873549	131901702	+	9	2839	12217	528192	ENSMUSG00000028911.16	ENCODEMT000528192	Srsf4	ENCODEMT000528192	Known	NNC	None	0.3499999940395355	None	None	None	None
m54284U_191109_043049/13634133/ccs	PacBio_Cortex_Rep2	mm10_ERCC_SIRV	chr16	87495859	87483879	-	15	1827	45848	118633	ENSMUSG00000025613.13	ENSMUST00000026704.13	Cct8	Cct8-201	Known	Known	None	0.15000000596046448	None	None	None	None
m54284U_191213_120042/86443096/ccs	PacBio_Hippocampus_Rep2	mm10_ERCC_SIRV	chr10	24149330	24188959	+	10	2169	29848	78561	ENSMUSG00000019998.6	ENSMUST00000220041.1	Stx7	Stx7-205	Known	Known	None	0.3499999940395355	None	None	None	None
m54284U_191212_053548/23070539/ccs	PacBio_Hippocampus_Rep1	mm10_ERCC_SIRV	chr7	126976459	126980499	+	6	1766	23536	61326	ENSMUSG00000030682.4	ENSMUST00000032920.4	Cdipt	Cdipt-201	Known	Known	None	0.20000000298023224	None	None	None	None
m54284U_191213_120042/132514760/ccs	PacBio_Hippocampus_Rep2	mm10_ERCC_SIRV	chr5	137046060	137035002	-	5	1269	15795	41580	ENSMUSG00000004849.14	ENSMUST00000111080.7	Ap1s1	Ap1s1-201	Known	Known	None	0.10000000149011612	None	None	None	None
m54284U_191107_221739/30476377/ccs	PacBio_Cortex_Rep1	mm10_ERCC_SIRV	chr11	100574973	100581725	+	4	2285	34456	90673	ENSMUSG00000006782.16	ENSMUST00000103120.4	Cnp	Cnp-201	Known	Known	None	0.15000000596046448	None	None	None	None
m54284U_191213_120042/90377004/ccs	PacBio_Hippocampus_Rep2	mm10_ERCC_SIRV	chr10	24149330	24188950	+	10	2146	29848	78561	ENSMUSG00000019998.6	ENSMUST00000220041.1	Stx7	Stx7-205	Known	Known	None	0.20000000298023224	None	None	None	None
m54284U_191109_043049/175113141/ccs	PacBio_Cortex_Rep2	mm10_ERCC_SIRV	chr2	125858995	125831602	-	13	1950	5979	15835	ENSMUSG00000027206.13	ENSMUST00000110463.7	Cops2	Cops2-203	Known	Known	None	0.15000000596046448	None	None	None	None
m54284U_191212_053548/64882097/ccs	PacBio_Hippocampus_Rep1	mm10_ERCC_SIRV	chr18	88894343	88866607	-	4	4693	49810	130034	ENSMUSG00000056153.15	ENSMUST00000125362.7	Socs6	Socs6-203	Known	Known	None	0.800000011920929	None	None	None	None
m54284U_191109_043049/39521092/ccs	PacBio_Cortex_Rep2	mm10_ERCC_SIRV	chr16	87495839	87483879	-	15	1807	45848	118633	ENSMUSG00000025613.13	ENSMUST00000026704.13	Cct8	Cct8-201	Known	Known	None	0.15000000596046448	None	None	None	None
m54284U_191213_120042/92143953/ccs	PacBio_Hippocampus_Rep2	mm10_ERCC_SIRV	chr10	24149330	24188947	+	10	2157	29848	78561	ENSMUSG00000019998.6	ENSMUST00000220041.1	Stx7	Stx7-205	Known	Known	None	0.25	None	None	None	None
m54284U_191213_120042/96929224/ccs	PacBio_Hippocampus_Rep2	mm10_ERCC_SIRV	chr9	108347908	108392527	+	22	3589	29046	76264	ENSMUSG00000032612.14	ENSMUST00000035237.11	Usp4	Usp4-201	Known	Known	None	0.10000000149011612	None	None	None	None
m54284U_191213_120042/94569322/ccs	PacBio_Hippocampus_Rep2	mm10_ERCC_SIRV	chr10	24149330	24188959	+	10	2169	29848	78561	ENSMUSG00000019998.6	ENSMUST00000220041.1	Stx7	Stx7-205	Known	Known	None	0.3499999940395355	None	None	None	None
m54284U_191213_120042/99680779/ccs	PacBio_Hippocampus_Rep2	mm10_ERCC_SIRV	chr10	24149330	24188959	+	10	2169	29848	78561	ENSMUSG00000019998.6	ENSMUST00000220041.1	Stx7	Stx7-205	Known	Known	None	0.3499999940395355	None	None	None	None
m54284U_191212_053548/6490576/ccs	PacBio_Hippocampus_Rep1	mm10_ERCC_SIRV	chr4	131873551	131901695	+	6	2312	12217	31663	ENSMUSG00000028911.16	ENSMUST00000053819.5	Srsf4	Srsf4-202	Known	Known	None	0.30000001192092896	None	None	None	None
m54284U_191109_043049/41812474/ccs	PacBio_Cortex_Rep2	mm10_ERCC_SIRV	chr16	87495887	87483879	-	15	1855	45848	118633	ENSMUSG00000025613.13	ENSMUST00000026704.13	Cct8	Cct8-201	Known	Known	None	0.15000000596046448	None	None	None	None
m54284U_191213_120042/101714744/ccs	PacBio_Hippocampus_Rep2	mm10_ERCC_SIRV	chr10	24149330	24188959	+	10	2169	29848	78561	ENSMUSG00000019998.6	ENSMUST00000220041.1	Stx7	Stx7-205	Known	Known	None	0.3499999940395355	None	None	None	None
m54284U_191213_120042/104399627/ccs	PacBio_Hippocampus_Rep2	mm10_ERCC_SIRV	chr10	24149340	24188980	+	10	2163	29848	527806	ENSMUSG00000019998.6	ENCODEMT000527806	Stx7	ENCODEMT000527806	Known	NNC	None	0.3499999940395355	None	None	None	None
m54284U_191109_043049/176947743/ccs	PacBio_Cortex_Rep2	mm10_ERCC_SIRV	chr2	125859004	125831602	-	13	1938	5979	15837	ENSMUSG00000027206.13	ENSMUST00000028635.5	Cops2	Cops2-201	Known	Known	None	0.15000000596046448	None	None	None	None
m54284U_191212_053548/72419267/ccs	PacBio_Hippocampus_Rep1	mm10_ERCC_SIRV	chr18	88894282	88866607	-	3	4558	49810	130032	ENSMUSG00000056153.15	ENSMUST00000070116.11	Socs6	Socs6-201	Known	Known	None	0.800000011920929	None	None	None	None
m54284U_191213_120042/133169952/ccs	PacBio_Hippocampus_Rep2	mm10_ERCC_SIRV	chr5	137046062	137035002	-	5	1271	15795	41580	ENSMUSG00000004849.14	ENSMUST00000111080.7	Ap1s1	Ap1s1-201	Known	Known	None	0.10000000149011612	None	None	None	None
m54284U_191213_120042/113115956/ccs	PacBio_Hippocampus_Rep2	mm10_ERCC_SIRV	chr9	108347908	108392531	+	22	3593	29046	76264	ENSMUSG00000032612.14	ENSMUST00000035237.11	Usp4	Usp4-201	Known	Known	None	0.10000000149011612	None	None	None	None
m54284U_191213_120042/106694393/ccs	PacBio_Hippocampus_Rep2	mm10_ERCC_SIRV	chr10	24149330	24188959	+	10	2169	29848	78561	ENSMUSG00000019998.6	ENSMUST00000220041.1	Stx7	Stx7-205	Known	Known	None	0.3499999940395355	None	None	None	None
m54284U_191109_043049/43190451/ccs	PacBio_Cortex_Rep2	mm10_ERCC_SIRV	chr16	87495879	87483879	-	15	1847	45848	118633	ENSMUSG00000025613.13	ENSMUST00000026704.13	Cct8	Cct8-201	Known	Known	None	0.15000000596046448	None	None	None	None
m54284U_191212_053548/23987147/ccs	PacBio_Hippocampus_Rep1	mm10_ERCC_SIRV	chr7	126976459	126980497	+	6	1764	23536	61326	ENSMUSG00000030682.4	ENSMUST00000032920.4	Cdipt	Cdipt-201	Known	Known	None	0.20000000298023224	None	None	None	None
m54284U_191109_043049/47252761/ccs	PacBio_Cortex_Rep2	mm10_ERCC_SIRV	chr4	131873552	131901702	+	6	2318	12217	31663	ENSMUSG00000028911.16	ENSMUST00000053819.5	Srsf4	Srsf4-202	Known	Known	None	0.3499999940395355	None	None	None	None
m54284U_191213_120042/109185645/ccs	PacBio_Hippocampus_Rep2	mm10_ERCC_SIRV	chr10	24149330	24188958	+	10	2168	29848	78561	ENSMUSG00000019998.6	ENSMUST00000220041.1	Stx7	Stx7-205	Known	Known	None	0.3499999940395355	None	None	None	None
m54284U_191213_120042/115607917/ccs	PacBio_Hippocampus_Rep2	mm10_ERCC_SIRV	chr10	24149330	24188282	+	10	1492	29848	78561	ENSMUSG00000019998.6	ENSMUST00000220041.1	Stx7	Stx7-205	Known	Known	None	0.20000000298023224	None	None	None	None
m54284U_191213_120042/122096320/ccs	PacBio_Hippocampus_Rep2	mm10_ERCC_SIRV	chr10	24149330	24188959	+	10	2169	29848	78561	ENSMUSG00000019998.6	ENSMUST00000220041.1	Stx7	Stx7-205	Known	Known	None	0.3499999940395355	None	None	None	None
m54284U_191109_043049/51905637/ccs	PacBio_Cortex_Rep2	mm10_ERCC_SIRV	chr16	87495859	87483879	-	15	1827	45848	118633	ENSMUSG00000025613.13	ENSMUST00000026704.13	Cct8	Cct8-201	Known	Known	None	0.15000000596046448	None	None	None	None
m54284U_191213_120042/122293006/ccs	PacBio_Hippocampus_Rep2	mm10_ERCC_SIRV	chr10	24149330	24188957	+	10	2167	29848	78561	ENSMUSG00000019998.6	ENSMUST00000220041.1	Stx7	Stx7-205	Known	Known	None	0.3499999940395355	None	None	None	None
m54284U_191107_221739/30540668/ccs	PacBio_Cortex_Rep1	mm10_ERCC_SIRV	chr11	100574973	100581721	+	4	2281	34456	90673	ENSMUSG00000006782.16	ENSMUST00000103120.4	Cnp	Cnp-201	Known	Known	None	0.20000000298023224	None	None	None	None
m54284U_191109_043049/178325194/ccs	PacBio_Cortex_Rep2	mm10_ERCC_SIRV	chr2	125859082	125831602	-	13	2016	5979	15837	ENSMUSG00000027206.13	ENSMUST00000028635.5	Cops2	Cops2-201	Known	Known	None	0.15000000596046448	None	None	None	None
m54284U_191212_053548/79497811/ccs	PacBio_Hippocampus_Rep1	mm10_ERCC_SIRV	chr18	88894212	88866607	-	3	4488	49810	130032	ENSMUSG00000056153.15	ENSMUST00000070116.11	Socs6	Socs6-201	Known	Known	None	0.800000011920929	None	None	None	None
m54284U_191213_120042/123536069/ccs	PacBio_Hippocampus_Rep2	mm10_ERCC_SIRV	chr10	24149330	24188959	+	10	2169	29848	78561	ENSMUSG00000019998.6	ENSMUST00000220041.1	Stx7	Stx7-205	Known	Known	None	0.3499999940395355	None	None	None	None
m54284U_191107_221739/49153461/ccs	PacBio_Cortex_Rep1	mm10_ERCC_SIRV	chr4	131873554	131901700	+	6	2314	12217	31663	ENSMUSG00000028911.16	ENSMUST00000053819.5	Srsf4	Srsf4-202	Known	Known	None	0.30000001192092896	None	None	None	None
m54284U_191213_120042/125699910/ccs	PacBio_Hippocampus_Rep2	mm10_ERCC_SIRV	chr9	108347908	108392252	+	22	3298	29046	76264	ENSMUSG00000032612.14	ENSMUST00000035237.11	Usp4	Usp4-201	Known	Known	None	0.25	None	None	None	None
m54284U_191109_043049/54789179/ccs	PacBio_Cortex_Rep2	mm10_ERCC_SIRV	chr4	131873554	131901700	+	5	2084	12217	528193	ENSMUSG00000028911.16	ENCODEMT000528193	Srsf4	ENCODEMT000528193	Known	NIC	None	0.30000001192092896	None	None	None	None
m54284U_191213_120042/130417420/ccs	PacBio_Hippocampus_Rep2	mm10_ERCC_SIRV	chr10	24149330	24188960	+	10	2170	29848	78561	ENSMUSG00000019998.6	ENSMUST00000220041.1	Stx7	Stx7-205	Known	Known	None	0.30000001192092896	None	None	None	None
m54284U_191109_043049/52955024/ccs	PacBio_Cortex_Rep2	mm10_ERCC_SIRV	chr16	87495862	87483879	-	15	1830	45848	118633	ENSMUSG00000025613.13	ENSMUST00000026704.13	Cct8	Cct8-201	Known	Known	None	0.15000000596046448	None	None	None	None
m54284U_191213_120042/136971773/ccs	PacBio_Hippocampus_Rep2	mm10_ERCC_SIRV	chr5	137046070	137035001	-	5	1276	15795	524538	ENSMUSG00000004849.14	ENCODEMT000524538	Ap1s1	ENCODEMT000524538	Known	NNC	None	0.10000000149011612	None	None	None	None
m54284U_191212_053548/34014034/ccs	PacBio_Hippocampus_Rep1	mm10_ERCC_SIRV	chr7	126976459	126980499	+	6	1766	23536	61326	ENSMUSG00000030682.4	ENSMUST00000032920.4	Cdipt	Cdipt-201	Known	Known	None	0.20000000298023224	None	None	None	None
m54284U_191213_120042/141952389/ccs	PacBio_Hippocampus_Rep2	mm10_ERCC_SIRV	chr10	24149330	24188715	+	10	1925	29848	78561	ENSMUSG00000019998.6	ENSMUST00000220041.1	Stx7	Stx7-205	Known	Known	None	0.30000001192092896	None	None	None	None
m54284U_191213_120042/143854045/ccs	PacBio_Hippocampus_Rep2	mm10_ERCC_SIRV	chr10	24149330	24188959	+	10	2169	29848	78561	ENSMUSG00000019998.6	ENSMUST00000220041.1	Stx7	Stx7-205	Known	Known	None	0.3499999940395355	None	None	None	None
m54284U_191213_120042/150080030/ccs	PacBio_Hippocampus_Rep2	mm10_ERCC_SIRV	chr10	24149330	24188959	+	10	2169	29848	78561	ENSMUSG00000019998.6	ENSMUST00000220041.1	Stx7	Stx7-205	Known	Known	None	0.3499999940395355	None	None	None	None
m54284U_191212_053548/91619441/ccs	PacBio_Hippocampus_Rep1	mm10_ERCC_SIRV	chr18	88894213	88866607	-	3	4489	49810	130032	ENSMUSG00000056153.15	ENSMUST00000070116.11	Socs6	Socs6-201	Known	Known	None	0.800000011920929	None	None	None	None
m54284U_191109_043049/56492141/ccs	PacBio_Cortex_Rep2	mm10_ERCC_SIRV	chr16	87495829	87483879	-	15	1797	45848	118633	ENSMUSG00000025613.13	ENSMUST00000026704.13	Cct8	Cct8-201	Known	Known	None	0.15000000596046448	None	None	None	None
m54284U_191213_120042/165348775/ccs	PacBio_Hippocampus_Rep2	mm10_ERCC_SIRV	chr10	24149330	24188959	+	10	2169	29848	78561	ENSMUSG00000019998.6	ENSMUST00000220041.1	Stx7	Stx7-205	Known	Known	None	0.3499999940395355	None	None	None	None
m54284U_191109_043049/179568771/ccs	PacBio_Cortex_Rep2	mm10_ERCC_SIRV	chr2	125858995	125831602	-	13	1929	5979	15837	ENSMUSG00000027206.13	ENSMUST00000028635.5	Cops2	Cops2-201	Known	Known	None	0.15000000596046448	None	None	None	None
m54284U_191109_043049/82446686/ccs	PacBio_Cortex_Rep2	mm10_ERCC_SIRV	chr4	131873554	131901699	+	6	2313	12217	31663	ENSMUSG00000028911.16	ENSMUST00000053819.5	Srsf4	Srsf4-202	Known	Known	None	0.30000001192092896	None	None	None	None
m54284U_191213_120042/140772810/ccs	PacBio_Hippocampus_Rep2	mm10_ERCC_SIRV	chr9	108347908	108392522	+	21	3443	29046	76267	ENSMUSG00000032612.14	ENSMUST00000194959.5	Usp4	Usp4-209	Known	Known	None	0.25	None	None	None	None
m54284U_191212_053548/96470785/ccs	PacBio_Hippocampus_Rep1	mm10_ERCC_SIRV	chr18	88868770	88866603	-	1	2164	49810	528178	ENSMUSG00000056153.15	ENCODEMT000528178	Socs6	ENCODEMT000528178	Known	Genomic	None	0.800000011920929	None	None	None	None
m54284U_191213_120042/170919429/ccs	PacBio_Hippocampus_Rep2	mm10_ERCC_SIRV	chr10	24149330	24188959	+	10	2170	29848	78561	ENSMUSG00000019998.6	ENSMUST00000220041.1	Stx7	Stx7-205	Known	Known	None	0.3499999940395355	None	None	None	None
m54284U_191213_120042/174588187/ccs	PacBio_Hippocampus_Rep2	mm10_ERCC_SIRV	chr10	24149330	24188959	+	10	2169	29848	78561	ENSMUSG00000019998.6	ENSMUST00000220041.1	Stx7	Stx7-205	Known	Known	None	0.3499999940395355	None	None	None	None
m54284U_191109_043049/64423697/ccs	PacBio_Cortex_Rep2	mm10_ERCC_SIRV	chr16	87495839	87483879	-	15	1807	45848	118633	ENSMUSG00000025613.13	ENSMUST00000026704.13	Cct8	Cct8-201	Known	Known	None	0.15000000596046448	None	None	None	None
m54284U_191213_120042/175047883/ccs	PacBio_Hippocampus_Rep2	mm10_ERCC_SIRV	chr10	24149330	24188284	+	10	1494	29848	78561	ENSMUSG00000019998.6	ENSMUST00000220041.1	Stx7	Stx7-205	Known	Known	None	0.25	None	None	None	None
m54284U_191213_120042/138543476/ccs	PacBio_Hippocampus_Rep2	mm10_ERCC_SIRV	chr5	137046042	137035002	-	5	1251	15795	41580	ENSMUSG00000004849.14	ENSMUST00000111080.7	Ap1s1	Ap1s1-201	Known	Known	None	0.10000000149011612	None	None	None	None
m54284U_191212_053548/43320840/ccs	PacBio_Hippocampus_Rep1	mm10_ERCC_SIRV	chr7	126976459	126980497	+	6	1764	23536	61326	ENSMUSG00000030682.4	ENSMUST00000032920.4	Cdipt	Cdipt-201	Known	Known	None	0.20000000298023224	None	None	None	None
m54284U_191213_120042/179309238/ccs	PacBio_Hippocampus_Rep2	mm10_ERCC_SIRV	chr10	24149330	24188948	+	10	2158	29848	78561	ENSMUSG00000019998.6	ENSMUST00000220041.1	Stx7	Stx7-205	Known	Known	None	0.25	None	None	None	None
m54284U_191109_043049/91817034/ccs	PacBio_Cortex_Rep2	mm10_ERCC_SIRV	chr4	131873554	131901694	+	6	2308	12217	31663	ENSMUSG00000028911.16	ENSMUST00000053819.5	Srsf4	Srsf4-202	Known	Known	None	0.30000001192092896	None	None	None	None
m54284U_191107_221739/151717416/ccs	PacBio_Cortex_Rep1	mm10_ERCC_SIRV	chr10	24149331	24188958	+	10	2167	29848	78561	ENSMUSG00000019998.6	ENSMUST00000220041.1	Stx7	Stx7-205	Known	Known	None	0.3499999940395355	None	None	None	None
m54284U_191107_221739/30868829/ccs	PacBio_Cortex_Rep1	mm10_ERCC_SIRV	chr11	100574973	100581728	+	4	2288	34456	90673	ENSMUSG00000006782.16	ENSMUST00000103120.4	Cnp	Cnp-201	Known	Known	None	0.10000000149011612	None	None	None	None
m54284U_191109_043049/179831774/ccs	PacBio_Cortex_Rep2	mm10_ERCC_SIRV	chr2	125859018	125831602	-	13	1952	5979	15837	ENSMUSG00000027206.13	ENSMUST00000028635.5	Cops2	Cops2-201	Known	Known	None	0.15000000596046448	None	None	None	None
m54284U_191212_053548/102435061/ccs	PacBio_Hippocampus_Rep1	mm10_ERCC_SIRV	chr18	88894218	88866607	-	3	4494	49810	130032	ENSMUSG00000056153.15	ENSMUST00000070116.11	Socs6	Socs6-201	Known	Known	None	0.800000011920929	None	None	None	None
m54284U_191107_221739/39257547/ccs	PacBio_Cortex_Rep1	mm10_ERCC_SIRV	chr9	108347909	108392522	+	22	3583	29046	76264	ENSMUSG00000032612.14	ENSMUST00000035237.11	Usp4	Usp4-201	Known	Known	None	0.25	None	None	None	None
m54284U_191109_043049/74121789/ccs	PacBio_Cortex_Rep2	mm10_ERCC_SIRV	chr16	87495812	87483879	-	15	1780	45848	118633	ENSMUSG00000025613.13	ENSMUST00000026704.13	Cct8	Cct8-201	Known	Known	None	0.15000000596046448	None	None	None	None
m54284U_191109_043049/25887745/ccs	PacBio_Cortex_Rep2	mm10_ERCC_SIRV	chr10	24149331	24188958	+	10	2167	29848	78561	ENSMUSG00000019998.6	ENSMUST00000220041.1	Stx7	Stx7-205	Known	Known	None	0.3499999940395355	None	None	None	None
m54284U_191213_120042/79890309/ccs	PacBio_Hippocampus_Rep2	mm10_ERCC_SIRV	chr10	24149331	24188957	+	10	2166	29848	78561	ENSMUSG00000019998.6	ENSMUST00000220041.1	Stx7	Stx7-205	Known	Known	None	0.3499999940395355	None	None	None	None
m54284U_191107_221739/984895/ccs	PacBio_Cortex_Rep1	mm10_ERCC_SIRV	chr10	24149332	24188947	+	10	2155	29848	78561	ENSMUSG00000019998.6	ENSMUST00000220041.1	Stx7	Stx7-205	Known	Known	None	0.25	None	None	None	None
m54284U_191109_043049/101844294/ccs	PacBio_Cortex_Rep2	mm10_ERCC_SIRV	chr4	131873554	131901702	+	6	2316	12217	31663	ENSMUSG00000028911.16	ENSMUST00000053819.5	Srsf4	Srsf4-202	Known	Known	None	0.3499999940395355	None	None	None	None
m54284U_191109_043049/87490702/ccs	PacBio_Cortex_Rep2	mm10_ERCC_SIRV	chr16	87495874	87483879	-	15	1842	45848	118633	ENSMUSG00000025613.13	ENSMUST00000026704.13	Cct8	Cct8-201	Known	Known	None	0.15000000596046448	None	None	None	None
m54284U_191107_221739/1379037/ccs	PacBio_Cortex_Rep1	mm10_ERCC_SIRV	chr10	24149332	24188959	+	10	2167	29848	78561	ENSMUSG00000019998.6	ENSMUST00000220041.1	Stx7	Stx7-205	Known	Known	None	0.3499999940395355	None	None	None	None
m54284U_191213_120042/139591890/ccs	PacBio_Hippocampus_Rep2	mm10_ERCC_SIRV	chr5	137046031	137035002	-	5	1240	15795	41580	ENSMUSG00000004849.14	ENSMUST00000111080.7	Ap1s1	Ap1s1-201	Known	Known	None	0.10000000149011612	None	None	None	None
m54284U_191107_221739/1704176/ccs	PacBio_Cortex_Rep1	mm10_ERCC_SIRV	chr10	24149342	24188282	+	10	1484	29848	527806	ENSMUSG00000019998.6	ENCODEMT000527806	Stx7	ENCODEMT000527806	Known	NNC	None	0.20000000298023224	None	None	None	None
m54284U_191212_053548/44631887/ccs	PacBio_Hippocampus_Rep1	mm10_ERCC_SIRV	chr7	126976459	126980493	+	6	1760	23536	61326	ENSMUSG00000030682.4	ENSMUST00000032920.4	Cdipt	Cdipt-201	Known	Known	None	0.25	None	None	None	None
m54284U_191212_053548/123800311/ccs	PacBio_Hippocampus_Rep1	mm10_ERCC_SIRV	chr18	88894332	88866607	-	4	4673	49810	130034	ENSMUSG00000056153.15	ENSMUST00000125362.7	Socs6	Socs6-203	Known	Known	None	0.800000011920929	None	None	None	None
m54284U_191107_221739/42731787/ccs	PacBio_Cortex_Rep1	mm10_ERCC_SIRV	chr9	108347909	108392257	+	22	3318	29046	76264	ENSMUSG00000032612.14	ENSMUST00000035237.11	Usp4	Usp4-201	Known	Known	None	0.20000000298023224	None	None	None	None
m54284U_191212_053548/1311018/ccs	PacBio_Hippocampus_Rep1	mm10_ERCC_SIRV	chr2	125859001	125831602	-	13	1935	5979	15837	ENSMUSG00000027206.13	ENSMUST00000028635.5	Cops2	Cops2-201	Known	Known	None	0.15000000596046448	None	None	None	None
m54284U_191107_221739/2687199/ccs	PacBio_Cortex_Rep1	mm10_ERCC_SIRV	chr10	24149332	24188959	+	10	2167	29848	78561	ENSMUSG00000019998.6	ENSMUST00000220041.1	Stx7	Stx7-205	Known	Known	None	0.3499999940395355	None	None	None	None
m54284U_191109_043049/93193677/ccs	PacBio_Cortex_Rep2	mm10_ERCC_SIRV	chr16	87495824	87483879	-	15	1792	45848	118633	ENSMUSG00000025613.13	ENSMUST00000026704.13	Cct8	Cct8-201	Known	Known	None	0.15000000596046448	None	None	None	None
m54284U_191109_043049/139987117/ccs	PacBio_Cortex_Rep2	mm10_ERCC_SIRV	chr4	131873554	131901702	+	6	2316	12217	31663	ENSMUSG00000028911.16	ENSMUST00000053819.5	Srsf4	Srsf4-202	Known	Known	None	0.3499999940395355	None	None	None	None
m54284U_191107_221739/3540970/ccs	PacBio_Cortex_Rep1	mm10_ERCC_SIRV	chr10	24149332	24188959	+	10	2167	29848	78561	ENSMUSG00000019998.6	ENSMUST00000220041.1	Stx7	Stx7-205	Known	Known	None	0.3499999940395355	None	None	None	None
m54284U_191107_221739/5439936/ccs	PacBio_Cortex_Rep1	mm10_ERCC_SIRV	chr10	24149332	24188946	+	10	2154	29848	78561	ENSMUSG00000019998.6	ENSMUST00000220041.1	Stx7	Stx7-205	Known	Known	None	0.20000000298023224	None	None	None	None
m54284U_191107_221739/5833593/ccs	PacBio_Cortex_Rep1	mm10_ERCC_SIRV	chr10	24149332	24188959	+	10	2167	29848	78561	ENSMUSG00000019998.6	ENSMUST00000220041.1	Stx7	Stx7-205	Known	Known	None	0.3499999940395355	None	None	None	None
m54284U_191109_043049/99814061/ccs	PacBio_Cortex_Rep2	mm10_ERCC_SIRV	chr16	87495704	87483879	-	15	1829	45848	527106	ENSMUSG00000025613.13	ENCODEMT000527106	Cct8	ENCODEMT000527106	Known	NNC	None	0.15000000596046448	None	None	None	None
m54284U_191107_221739/6423657/ccs	PacBio_Cortex_Rep1	mm10_ERCC_SIRV	chr10	24149332	24188948	+	10	2156	29848	78561	ENSMUSG00000019998.6	ENSMUST00000220041.1	Stx7	Stx7-205	Known	Known	None	0.25	None	None	None	None
m54284U_191212_053548/127339274/ccs	PacBio_Hippocampus_Rep1	mm10_ERCC_SIRV	chr18	88894341	88866607	-	3	4617	49810	130032	ENSMUSG00000056153.15	ENSMUST00000070116.11	Socs6	Socs6-201	Known	Known	None	0.800000011920929	None	None	None	None
m54284U_191107_221739/66651781/ccs	PacBio_Cortex_Rep1	mm10_ERCC_SIRV	chr9	108347909	108392522	+	22	3583	29046	76264	ENSMUSG00000032612.14	ENSMUST00000035237.11	Usp4	Usp4-201	Known	Known	None	0.25	None	None	None	None
m54284U_191107_221739/7800357/ccs	PacBio_Cortex_Rep1	mm10_ERCC_SIRV	chr10	24149332	24188959	+	10	2167	29848	78561	ENSMUSG00000019998.6	ENSMUST00000220041.1	Stx7	Stx7-205	Known	Known	None	0.3499999940395355	None	None	None	None
m54284U_191212_053548/3080439/ccs	PacBio_Hippocampus_Rep1	mm10_ERCC_SIRV	chr2	125858996	125831602	-	13	1930	5979	15837	ENSMUSG00000027206.13	ENSMUST00000028635.5	Cops2	Cops2-201	Known	Known	None	0.15000000596046448	None	None	None	None
m54284U_191107_221739/31195995/ccs	PacBio_Cortex_Rep1	mm10_ERCC_SIRV	chr11	100574973	100581727	+	4	2287	34456	90673	ENSMUSG00000006782.16	ENSMUST00000103120.4	Cnp	Cnp-201	Known	Known	None	0.15000000596046448	None	None	None	None
m54284U_191212_053548/73140566/ccs	PacBio_Hippocampus_Rep1	mm10_ERCC_SIRV	chr4	131873554	131901702	+	6	2310	12217	31663	ENSMUSG00000028911.16	ENSMUST00000053819.5	Srsf4	Srsf4-202	Known	Known	None	0.3499999940395355	None	None	None	None
m54284U_191212_053548/50201355/ccs	PacBio_Hippocampus_Rep1	mm10_ERCC_SIRV	chr7	126976459	126980493	+	6	1760	23536	61326	ENSMUSG00000030682.4	ENSMUST00000032920.4	Cdipt	Cdipt-201	Known	Known	None	0.25	None	None	None	None
m54284U_191213_120042/139855654/ccs	PacBio_Hippocampus_Rep2	mm10_ERCC_SIRV	chr5	137046092	137035002	-	5	1301	15795	41580	ENSMUSG00000004849.14	ENSMUST00000111080.7	Ap1s1	Ap1s1-201	Known	Known	None	0.10000000149011612	None	None	None	None
m54284U_191107_221739/7995617/ccs	PacBio_Cortex_Rep1	mm10_ERCC_SIRV	chr10	24149332	24188958	+	10	2166	29848	78561	ENSMUSG00000019998.6	ENSMUST00000220041.1	Stx7	Stx7-205	Known	Known	None	0.3499999940395355	None	None	None	None
m54284U_191109_043049/104597026/ccs	PacBio_Cortex_Rep2	mm10_ERCC_SIRV	chr16	87495839	87483879	-	15	1807	45848	118633	ENSMUSG00000025613.13	ENSMUST00000026704.13	Cct8	Cct8-201	Known	Known	None	0.15000000596046448	None	None	None	None
m54284U_191107_221739/8586130/ccs	PacBio_Cortex_Rep1	mm10_ERCC_SIRV	chr10	24149332	24188959	+	10	2167	29848	78561	ENSMUSG00000019998.6	ENSMUST00000220041.1	Stx7	Stx7-205	Known	Known	None	0.3499999940395355	None	None	None	None
m54284U_191107_221739/9962060/ccs	PacBio_Cortex_Rep1	mm10_ERCC_SIRV	chr10	24149332	24188959	+	10	2167	29848	78561	ENSMUSG00000019998.6	ENSMUST00000220041.1	Stx7	Stx7-205	Known	Known	None	0.3499999940395355	None	None	None	None
m54284U_191212_053548/156764297/ccs	PacBio_Hippocampus_Rep1	mm10_ERCC_SIRV	chr18	88894189	88866607	-	3	4465	49810	130032	ENSMUSG00000056153.15	ENSMUST00000070116.11	Socs6	Socs6-201	Known	Known	None	0.800000011920929	None	None	None	None
m54284U_191107_221739/10355014/ccs	PacBio_Cortex_Rep1	mm10_ERCC_SIRV	chr10	24149332	24188959	+	10	2167	29848	78561	ENSMUSG00000019998.6	ENSMUST00000220041.1	Stx7	Stx7-205	Known	Known	None	0.3499999940395355	None	None	None	None
m54284U_191109_043049/105908149/ccs	PacBio_Cortex_Rep2	mm10_ERCC_SIRV	chr16	87495839	87483879	-	15	1807	45848	118633	ENSMUSG00000025613.13	ENSMUST00000026704.13	Cct8	Cct8-201	Known	Known	None	0.15000000596046448	None	None	None	None
m54284U_191213_120042/24118041/ccs	PacBio_Hippocampus_Rep2	mm10_ERCC_SIRV	chr4	131873554	131901702	+	6	2316	12217	31663	ENSMUSG00000028911.16	ENSMUST00000053819.5	Srsf4	Srsf4-202	Known	Known	None	0.3499999940395355	None	None	None	None
m54284U_191107_221739/96731300/ccs	PacBio_Cortex_Rep1	mm10_ERCC_SIRV	chr9	108347958	108392494	+	21	3448	29046	527152	ENSMUSG00000032612.14	ENCODEMT000527152	Usp4	ENCODEMT000527152	Known	NIC	None	0.3499999940395355	None	None	None	None
m54284U_191107_221739/10487994/ccs	PacBio_Cortex_Rep1	mm10_ERCC_SIRV	chr10	24149332	24188958	+	10	2166	29848	78561	ENSMUSG00000019998.6	ENSMUST00000220041.1	Stx7	Stx7-205	Known	Known	None	0.3499999940395355	None	None	None	None
m54284U_191212_053548/158793999/ccs	PacBio_Hippocampus_Rep1	mm10_ERCC_SIRV	chr18	88868769	88866603	-	1	2163	49810	528178	ENSMUSG00000056153.15	ENCODEMT000528178	Socs6	ENCODEMT000528178	Known	Genomic	None	0.800000011920929	None	None	None	None
m54284U_191107_221739/11011386/ccs	PacBio_Cortex_Rep1	mm10_ERCC_SIRV	chr10	24149332	24188284	+	10	1492	29848	78561	ENSMUSG00000019998.6	ENSMUST00000220041.1	Stx7	Stx7-205	Known	Known	None	0.25	None	None	None	None
m54284U_191212_053548/3474669/ccs	PacBio_Hippocampus_Rep1	mm10_ERCC_SIRV	chr2	125858995	125831602	-	13	1929	5979	15837	ENSMUSG00000027206.13	ENSMUST00000028635.5	Cops2	Cops2-201	Known	Known	None	0.15000000596046448	None	None	None	None
m54284U_191107_221739/15272629/ccs	PacBio_Cortex_Rep1	mm10_ERCC_SIRV	chr10	24149332	24188959	+	10	2167	29848	78561	ENSMUSG00000019998.6	ENSMUST00000220041.1	Stx7	Stx7-205	Known	Known	None	0.3499999940395355	None	None	None	None
m54284U_191212_053548/59507382/ccs	PacBio_Hippocampus_Rep1	mm10_ERCC_SIRV	chr7	126976459	126980499	+	6	1766	23536	61326	ENSMUSG00000030682.4	ENSMUST00000032920.4	Cdipt	Cdipt-201	Known	Known	None	0.20000000298023224	None	None	None	None
m54284U_191109_043049/113575334/ccs	PacBio_Cortex_Rep2	mm10_ERCC_SIRV	chr16	87495829	87483879	-	15	1797	45848	118633	ENSMUSG00000025613.13	ENSMUST00000026704.13	Cct8	Cct8-201	Known	Known	None	0.15000000596046448	None	None	None	None
m54284U_191107_221739/16582818/ccs	PacBio_Cortex_Rep1	mm10_ERCC_SIRV	chr10	24149332	24188958	+	10	2166	29848	78561	ENSMUSG00000019998.6	ENSMUST00000220041.1	Stx7	Stx7-205	Known	Known	None	0.3499999940395355	None	None	None	None
m54284U_191213_120042/145819177/ccs	PacBio_Hippocampus_Rep2	mm10_ERCC_SIRV	chr5	137046126	137035002	-	5	1335	15795	41580	ENSMUSG00000004849.14	ENSMUST00000111080.7	Ap1s1	Ap1s1-201	Known	Known	None	0.10000000149011612	None	None	None	None
m54284U_191213_120042/79627141/ccs	PacBio_Hippocampus_Rep2	mm10_ERCC_SIRV	chr4	131873554	131901702	+	6	2316	12217	31663	ENSMUSG00000028911.16	ENSMUST00000053819.5	Srsf4	Srsf4-202	Known	Known	None	0.3499999940395355	None	None	None	None
m54284U_191107_221739/18088503/ccs	PacBio_Cortex_Rep1	mm10_ERCC_SIRV	chr10	24149332	24188958	+	10	2166	29848	78561	ENSMUSG00000019998.6	ENSMUST00000220041.1	Stx7	Stx7-205	Known	Known	None	0.3499999940395355	None	None	None	None
m54284U_191107_221739/144181464/ccs	PacBio_Cortex_Rep1	mm10_ERCC_SIRV	chr9	108347909	108392521	+	22	3582	29046	76264	ENSMUSG00000032612.14	ENSMUST00000035237.11	Usp4	Usp4-201	Known	Known	None	0.25	None	None	None	None
m54284U_191107_221739/19988879/ccs	PacBio_Cortex_Rep1	mm10_ERCC_SIRV	chr10	24149332	24188958	+	10	2166	29848	78561	ENSMUSG00000019998.6	ENSMUST00000220041.1	Stx7	Stx7-205	Known	Known	None	0.3499999940395355	None	None	None	None
m54284U_191212_053548/166397628/ccs	PacBio_Hippocampus_Rep1	mm10_ERCC_SIRV	chr18	88894213	88866607	-	3	4483	49810	130032	ENSMUSG00000056153.15	ENSMUST00000070116.11	Socs6	Socs6-201	Known	Known	None	0.800000011920929	None	None	None	None
m54284U_191109_043049/124321925/ccs	PacBio_Cortex_Rep2	mm10_ERCC_SIRV	chr16	87495839	87483879	-	15	1807	45848	118633	ENSMUSG00000025613.13	ENSMUST00000026704.13	Cct8	Cct8-201	Known	Known	None	0.15000000596046448	None	None	None	None
m54284U_191107_221739/24970591/ccs	PacBio_Cortex_Rep1	mm10_ERCC_SIRV	chr10	24149332	24188958	+	10	2166	29848	78561	ENSMUSG00000019998.6	ENSMUST00000220041.1	Stx7	Stx7-205	Known	Known	None	0.3499999940395355	None	None	None	None
m54284U_191107_221739/31851243/ccs	PacBio_Cortex_Rep1	mm10_ERCC_SIRV	chr11	100574973	100581727	+	4	2287	34456	90673	ENSMUSG00000006782.16	ENSMUST00000103120.4	Cnp	Cnp-201	Known	Known	None	0.15000000596046448	None	None	None	None
m54284U_191212_053548/10750208/ccs	PacBio_Hippocampus_Rep1	mm10_ERCC_SIRV	chr2	125858995	125831602	-	13	1950	5979	15835	ENSMUSG00000027206.13	ENSMUST00000110463.7	Cops2	Cops2-203	Known	Known	None	0.15000000596046448	None	None	None	None
m54284U_191107_221739/25627091/ccs	PacBio_Cortex_Rep1	mm10_ERCC_SIRV	chr10	24149332	24188960	+	10	2168	29848	78561	ENSMUSG00000019998.6	ENSMUST00000220041.1	Stx7	Stx7-205	Known	Known	None	0.30000001192092896	None	None	None	None
m54284U_191213_120042/146932232/ccs	PacBio_Hippocampus_Rep2	mm10_ERCC_SIRV	chr4	131873554	131901708	+	6	2322	12217	31663	ENSMUSG00000028911.16	ENSMUST00000053819.5	Srsf4	Srsf4-202	Known	Known	None	0.30000001192092896	None	None	None	None
m54284U_191107_221739/25692633/ccs	PacBio_Cortex_Rep1	mm10_ERCC_SIRV	chr10	24149332	24188959	+	10	2167	29848	78561	ENSMUSG00000019998.6	ENSMUST00000220041.1	Stx7	Stx7-205	Known	Known	None	0.3499999940395355	None	None	None	None
m54284U_191109_043049/7997549/ccs	PacBio_Cortex_Rep2	mm10_ERCC_SIRV	chr9	108347909	108392259	+	22	3320	29046	76264	ENSMUSG00000032612.14	ENSMUST00000035237.11	Usp4	Usp4-201	Known	Known	None	0.25	None	None	None	None
m54284U_191212_053548/64291123/ccs	PacBio_Hippocampus_Rep1	mm10_ERCC_SIRV	chr7	126976459	126980499	+	6	1766	23536	61326	ENSMUSG00000030682.4	ENSMUST00000032920.4	Cdipt	Cdipt-201	Known	Known	None	0.20000000298023224	None	None	None	None
m54284U_191109_043049/124782334/ccs	PacBio_Cortex_Rep2	mm10_ERCC_SIRV	chr16	87495855	87483879	-	15	1823	45848	118633	ENSMUSG00000025613.13	ENSMUST00000026704.13	Cct8	Cct8-201	Known	Known	None	0.15000000596046448	None	None	None	None
m54284U_191107_221739/32244152/ccs	PacBio_Cortex_Rep1	mm10_ERCC_SIRV	chr10	24149332	24188960	+	10	2168	29848	78561	ENSMUSG00000019998.6	ENSMUST00000220041.1	Stx7	Stx7-205	Known	Known	None	0.30000001192092896	None	None	None	None
m54284U_191107_221739/32571780/ccs	PacBio_Cortex_Rep1	mm10_ERCC_SIRV	chr10	24149342	24188980	+	10	2161	29848	527806	ENSMUSG00000019998.6	ENCODEMT000527806	Stx7	ENCODEMT000527806	Known	NNC	None	0.3499999940395355	None	None	None	None
m54284U_191213_120042/147326577/ccs	PacBio_Hippocampus_Rep2	mm10_ERCC_SIRV	chr5	137046041	137035002	-	5	1250	15795	41580	ENSMUSG00000004849.14	ENSMUST00000111080.7	Ap1s1	Ap1s1-201	Known	Known	None	0.10000000149011612	None	None	None	None
m54284U_191212_053548/172755064/ccs	PacBio_Hippocampus_Rep1	mm10_ERCC_SIRV	chr18	88894209	88866607	-	3	4485	49810	130032	ENSMUSG00000056153.15	ENSMUST00000070116.11	Socs6	Socs6-201	Known	Known	None	0.800000011920929	None	None	None	None
m54284U_191107_221739/36440719/ccs	PacBio_Cortex_Rep1	mm10_ERCC_SIRV	chr10	24149332	24188959	+	10	2167	29848	78561	ENSMUSG00000019998.6	ENSMUST00000220041.1	Stx7	Stx7-205	Known	Known	None	0.3499999940395355	None	None	None	None
m54284U_191213_120042/153223538/ccs	PacBio_Hippocampus_Rep2	mm10_ERCC_SIRV	chr4	131873554	131901700	+	6	2314	12217	31663	ENSMUSG00000028911.16	ENSMUST00000053819.5	Srsf4	Srsf4-202	Known	Known	None	0.30000001192092896	None	None	None	None
m54284U_191109_043049/137428994/ccs	PacBio_Cortex_Rep2	mm10_ERCC_SIRV	chr16	87495807	87483879	-	15	1775	45848	118633	ENSMUSG00000025613.13	ENSMUST00000026704.13	Cct8	Cct8-201	Known	Known	None	0.15000000596046448	None	None	None	None
m54284U_191213_120042/11601996/ccs	PacBio_Hippocampus_Rep2	mm10_ERCC_SIRV	chr18	88869113	88866603	-	1	2507	49810	528178	ENSMUSG00000056153.15	ENCODEMT000528178	Socs6	ENCODEMT000528178	Known	Genomic	None	0.800000011920929	None	None	None	None
m54284U_191107_221739/37227255/ccs	PacBio_Cortex_Rep1	mm10_ERCC_SIRV	chr10	24149332	24188958	+	10	2166	29848	78561	ENSMUSG00000019998.6	ENSMUST00000220041.1	Stx7	Stx7-205	Known	Known	None	0.3499999940395355	None	None	None	None
m54284U_191109_043049/26675520/ccs	PacBio_Cortex_Rep2	mm10_ERCC_SIRV	chr9	108347909	108392522	+	22	3583	29046	76264	ENSMUSG00000032612.14	ENSMUST00000035237.11	Usp4	Usp4-201	Known	Known	None	0.25	None	None	None	None
m54284U_191212_053548/11209542/ccs	PacBio_Hippocampus_Rep1	mm10_ERCC_SIRV	chr2	125858995	125831602	-	13	1929	5979	15837	ENSMUSG00000027206.13	ENSMUST00000028635.5	Cops2	Cops2-201	Known	Known	None	0.15000000596046448	None	None	None	None
m54284U_191107_221739/40307173/ccs	PacBio_Cortex_Rep1	mm10_ERCC_SIRV	chr10	24149332	24188713	+	10	1921	29848	78561	ENSMUSG00000019998.6	ENSMUST00000220041.1	Stx7	Stx7-205	Known	Known	None	0.3499999940395355	None	None	None	None
m54284U_191107_221739/41158619/ccs	PacBio_Cortex_Rep1	mm10_ERCC_SIRV	chr10	24149342	24188981	+	10	2162	29848	527806	ENSMUSG00000019998.6	ENCODEMT000527806	Stx7	ENCODEMT000527806	Known	NNC	None	0.30000001192092896	None	None	None	None
m54284U_191109_043049/153618874/ccs	PacBio_Cortex_Rep2	mm10_ERCC_SIRV	chr16	87495828	87483879	-	15	1796	45848	118633	ENSMUSG00000025613.13	ENSMUST00000026704.13	Cct8	Cct8-201	Known	Known	None	0.15000000596046448	None	None	None	None
m54284U_191212_053548/72286240/ccs	PacBio_Hippocampus_Rep1	mm10_ERCC_SIRV	chr7	126976459	126980493	+	6	1760	23536	61326	ENSMUSG00000030682.4	ENSMUST00000032920.4	Cdipt	Cdipt-201	Known	Known	None	0.25	None	None	None	None
m54284U_191213_120042/157223758/ccs	PacBio_Hippocampus_Rep2	mm10_ERCC_SIRV	chr4	131873554	131901702	+	6	2316	12217	31663	ENSMUSG00000028911.16	ENSMUST00000053819.5	Srsf4	Srsf4-202	Known	Known	None	0.3499999940395355	None	None	None	None
m54284U_191107_221739/41944360/ccs	PacBio_Cortex_Rep1	mm10_ERCC_SIRV	chr10	24149332	24157599	+	2	2411	29848	78559	ENSMUSG00000019998.6	ENSMUST00000218050.1	Stx7	Stx7-202	Known	Known	None	0.75	None	None	None	None
m54284U_191109_043049/34800952/ccs	PacBio_Cortex_Rep2	mm10_ERCC_SIRV	chr9	108347909	108392522	+	22	3583	29046	76264	ENSMUSG00000032612.14	ENSMUST00000035237.11	Usp4	Usp4-201	Known	Known	None	0.25	None	None	None	None
m54284U_191213_120042/24905025/ccs	PacBio_Hippocampus_Rep2	mm10_ERCC_SIRV	chr18	88894189	88866607	-	4	4539	49810	130034	ENSMUSG00000056153.15	ENSMUST00000125362.7	Socs6	Socs6-203	Known	Known	None	0.800000011920929	None	None	None	None
m54284U_191107_221739/32047372/ccs	PacBio_Cortex_Rep1	mm10_ERCC_SIRV	chr11	100574973	100581726	+	4	2286	34456	90673	ENSMUSG00000006782.16	ENSMUST00000103120.4	Cnp	Cnp-201	Known	Known	None	0.15000000596046448	None	None	None	None
m54284U_191107_221739/43846331/ccs	PacBio_Cortex_Rep1	mm10_ERCC_SIRV	chr10	24149332	24188959	+	10	2167	29848	78561	ENSMUSG00000019998.6	ENSMUST00000220041.1	Stx7	Stx7-205	Known	Known	None	0.3499999940395355	None	None	None	None
m54284U_191213_120042/147980329/ccs	PacBio_Hippocampus_Rep2	mm10_ERCC_SIRV	chr5	137046084	137035002	-	5	1293	15795	41580	ENSMUSG00000004849.14	ENSMUST00000111080.7	Ap1s1	Ap1s1-201	Known	Known	None	0.10000000149011612	None	None	None	None
m54284U_191109_043049/155715205/ccs	PacBio_Cortex_Rep2	mm10_ERCC_SIRV	chr16	87495811	87483879	-	15	1779	45848	118633	ENSMUSG00000025613.13	ENSMUST00000026704.13	Cct8	Cct8-201	Known	Known	None	0.15000000596046448	None	None	None	None
m54284U_191212_053548/11273602/ccs	PacBio_Hippocampus_Rep1	mm10_ERCC_SIRV	chr2	125859056	125831602	-	13	1990	5979	15837	ENSMUSG00000027206.13	ENSMUST00000028635.5	Cops2	Cops2-201	Known	Known	None	0.15000000596046448	None	None	None	None
m54284U_191213_120042/25756805/ccs	PacBio_Hippocampus_Rep2	mm10_ERCC_SIRV	chr18	88869569	88866603	-	1	2963	49810	528178	ENSMUSG00000056153.15	ENCODEMT000528178	Socs6	ENCODEMT000528178	Known	Genomic	None	0.800000011920929	None	None	None	None
m54284U_191107_221739/47909124/ccs	PacBio_Cortex_Rep1	mm10_ERCC_SIRV	chr10	24149352	24188287	+	10	1491	29848	527803	ENSMUSG00000019998.6	ENCODEMT000527803	Stx7	ENCODEMT000527803	Known	NNC	None	0.25	None	None	None	None
m54284U_191107_221739/52627043/ccs	PacBio_Cortex_Rep1	mm10_ERCC_SIRV	chr4	131873555	131901698	+	6	2311	12217	31663	ENSMUSG00000028911.16	ENSMUST00000053819.5	Srsf4	Srsf4-202	Known	Known	None	0.30000001192092896	None	None	None	None
m54284U_191107_221739/49022123/ccs	PacBio_Cortex_Rep1	mm10_ERCC_SIRV	chr10	24149332	24188959	+	10	2167	29848	78561	ENSMUSG00000019998.6	ENSMUST00000220041.1	Stx7	Stx7-205	Known	Known	None	0.3499999940395355	None	None	None	None
m54284U_191109_043049/166855195/ccs	PacBio_Cortex_Rep2	mm10_ERCC_SIRV	chr16	87495855	87483879	-	15	1823	45848	118633	ENSMUSG00000025613.13	ENSMUST00000026704.13	Cct8	Cct8-201	Known	Known	None	0.15000000596046448	None	None	None	None
m54284U_191109_043049/51251648/ccs	PacBio_Cortex_Rep2	mm10_ERCC_SIRV	chr9	108347909	108392522	+	22	3583	29046	76264	ENSMUSG00000032612.14	ENSMUST00000035237.11	Usp4	Usp4-201	Known	Known	None	0.25	None	None	None	None
m54284U_191107_221739/51708830/ccs	PacBio_Cortex_Rep1	mm10_ERCC_SIRV	chr10	24149332	24188959	+	10	2167	29848	78561	ENSMUSG00000019998.6	ENSMUST00000220041.1	Stx7	Stx7-205	Known	Known	None	0.3499999940395355	None	None	None	None
m54284U_191107_221739/52495867/ccs	PacBio_Cortex_Rep1	mm10_ERCC_SIRV	chr10	24149332	24188956	+	10	2164	29848	78561	ENSMUSG00000019998.6	ENSMUST00000220041.1	Stx7	Stx7-205	Known	Known	None	0.30000001192092896	None	None	None	None
m54284U_191212_053548/89983710/ccs	PacBio_Hippocampus_Rep1	mm10_ERCC_SIRV	chr7	126976459	126980498	+	6	1765	23536	61326	ENSMUSG00000030682.4	ENSMUST00000032920.4	Cdipt	Cdipt-201	Known	Known	None	0.20000000298023224	None	None	None	None
m54284U_191107_221739/57935549/ccs	PacBio_Cortex_Rep1	mm10_ERCC_SIRV	chr10	24149332	24188958	+	10	2166	29848	78561	ENSMUSG00000019998.6	ENSMUST00000220041.1	Stx7	Stx7-205	Known	Known	None	0.3499999940395355	None	None	None	None
m54284U_191109_043049/102039715/ccs	PacBio_Cortex_Rep2	mm10_ERCC_SIRV	chr4	131873749	131901736	+	9	2909	12217	528186	ENSMUSG00000028911.16	ENCODEMT000528186	Srsf4	ENCODEMT000528186	Known	NIC	None	0.10000000149011612	None	None	None	None
m54284U_191213_120042/37030362/ccs	PacBio_Hippocampus_Rep2	mm10_ERCC_SIRV	chr18	88894213	88866607	-	4	4563	49810	130034	ENSMUSG00000056153.15	ENSMUST00000125362.7	Socs6	Socs6-203	Known	Known	None	0.800000011920929	None	None	None	None
m54284U_191109_043049/169346266/ccs	PacBio_Cortex_Rep2	mm10_ERCC_SIRV	chr16	87495831	87483879	-	15	1799	45848	118633	ENSMUSG00000025613.13	ENSMUST00000026704.13	Cct8	Cct8-201	Known	Known	None	0.15000000596046448	None	None	None	None
m54284U_191212_053548/12585310/ccs	PacBio_Hippocampus_Rep1	mm10_ERCC_SIRV	chr2	125849825	125831602	-	12	1842	5979	527949	ENSMUSG00000027206.13	ENCODEMT000527949	Cops2	ENCODEMT000527949	Known	ISM	Suffix	0.15000000596046448	None	None	None	None
m54284U_191107_221739/61474632/ccs	PacBio_Cortex_Rep1	mm10_ERCC_SIRV	chr10	24149332	24188289	+	10	1497	29848	78561	ENSMUSG00000019998.6	ENSMUST00000220041.1	Stx7	Stx7-205	Known	Known	None	0.30000001192092896	None	None	None	None
m54284U_191213_120042/155649072/ccs	PacBio_Hippocampus_Rep2	mm10_ERCC_SIRV	chr5	137046089	137035002	-	5	1298	15795	41580	ENSMUSG00000004849.14	ENSMUST00000111080.7	Ap1s1	Ap1s1-201	Known	Known	None	0.10000000149011612	None	None	None	None
m54284U_191109_043049/73270327/ccs	PacBio_Cortex_Rep2	mm10_ERCC_SIRV	chr9	108347909	108392259	+	22	3320	29046	76264	ENSMUSG00000032612.14	ENSMUST00000035237.11	Usp4	Usp4-201	Known	Known	None	0.25	None	None	None	None
m54284U_191107_221739/63900220/ccs	PacBio_Cortex_Rep1	mm10_ERCC_SIRV	chr10	24149332	24188959	+	10	2167	29848	78561	ENSMUSG00000019998.6	ENSMUST00000220041.1	Stx7	Stx7-205	Known	Known	None	0.3499999940395355	None	None	None	None
m54284U_191107_221739/69142975/ccs	PacBio_Cortex_Rep1	mm10_ERCC_SIRV	chr10	24149332	24188959	+	10	2167	29848	78561	ENSMUSG00000019998.6	ENSMUST00000220041.1	Stx7	Stx7-205	Known	Known	None	0.3499999940395355	None	None	None	None
m54284U_191109_043049/175508048/ccs	PacBio_Cortex_Rep2	mm10_ERCC_SIRV	chr16	87495839	87483879	-	15	1807	45848	118633	ENSMUSG00000025613.13	ENSMUST00000026704.13	Cct8	Cct8-201	Known	Known	None	0.15000000596046448	None	None	None	None
m54284U_191107_221739/69534912/ccs	PacBio_Cortex_Rep1	mm10_ERCC_SIRV	chr10	24149332	24188951	+	10	2159	29848	78561	ENSMUSG00000019998.6	ENSMUST00000220041.1	Stx7	Stx7-205	Known	Known	None	0.15000000596046448	None	None	None	None
m54284U_191212_053548/97388742/ccs	PacBio_Hippocampus_Rep1	mm10_ERCC_SIRV	chr4	131873556	131901695	+	6	2307	12217	31663	ENSMUSG00000028911.16	ENSMUST00000053819.5	Srsf4	Srsf4-202	Known	Known	None	0.30000001192092896	None	None	None	None
m54284U_191212_053548/97585665/ccs	PacBio_Hippocampus_Rep1	mm10_ERCC_SIRV	chr7	126976459	126980499	+	6	1766	23536	61326	ENSMUSG00000030682.4	ENSMUST00000032920.4	Cdipt	Cdipt-201	Known	Known	None	0.20000000298023224	None	None	None	None
m54284U_191107_221739/32113711/ccs	PacBio_Cortex_Rep1	mm10_ERCC_SIRV	chr11	100574973	100581727	+	4	2287	34456	90673	ENSMUSG00000006782.16	ENSMUST00000103120.4	Cnp	Cnp-201	Known	Known	None	0.15000000596046448	None	None	None	None
m54284U_191107_221739/70716229/ccs	PacBio_Cortex_Rep1	mm10_ERCC_SIRV	chr10	24149332	24188284	+	10	1492	29848	78561	ENSMUSG00000019998.6	ENSMUST00000220041.1	Stx7	Stx7-205	Known	Known	None	0.25	None	None	None	None
m54284U_191109_043049/103416259/ccs	PacBio_Cortex_Rep2	mm10_ERCC_SIRV	chr9	108347909	108392522	+	22	3583	29046	76264	ENSMUSG00000032612.14	ENSMUST00000035237.11	Usp4	Usp4-201	Known	Known	None	0.25	None	None	None	None
m54284U_191213_120042/40502710/ccs	PacBio_Hippocampus_Rep2	mm10_ERCC_SIRV	chr18	88887334	88866607	-	2	4438	49810	130036	ENSMUSG00000056153.15	ENSMUST00000236108.1	Socs6	Socs6-208	Known	Known	None	0.800000011920929	None	None	None	None
m54284U_191212_053548/13632064/ccs	PacBio_Hippocampus_Rep1	mm10_ERCC_SIRV	chr2	125859031	125831602	-	13	1986	5979	15835	ENSMUSG00000027206.13	ENSMUST00000110463.7	Cops2	Cops2-203	Known	Known	None	0.15000000596046448	None	None	None	None
m54284U_191107_221739/70781744/ccs	PacBio_Cortex_Rep1	mm10_ERCC_SIRV	chr10	24149332	24188959	+	10	2167	29848	78561	ENSMUSG00000019998.6	ENSMUST00000220041.1	Stx7	Stx7-205	Known	Known	None	0.3499999940395355	None	None	None	None
m54284U_191213_120042/163250322/ccs	PacBio_Hippocampus_Rep2	mm10_ERCC_SIRV	chr5	137046040	137035002	-	5	1249	15795	41580	ENSMUSG00000004849.14	ENSMUST00000111080.7	Ap1s1	Ap1s1-201	Known	Known	None	0.10000000149011612	None	None	None	None
m54284U_191107_221739/72156492/ccs	PacBio_Cortex_Rep1	mm10_ERCC_SIRV	chr10	24149332	24188959	+	10	2167	29848	78561	ENSMUSG00000019998.6	ENSMUST00000220041.1	Stx7	Stx7-205	Known	Known	None	0.3499999940395355	None	None	None	None
m54284U_191212_053548/4196997/ccs	PacBio_Hippocampus_Rep1	mm10_ERCC_SIRV	chr16	87495840	87483879	-	15	1808	45848	118633	ENSMUSG00000025613.13	ENSMUST00000026704.13	Cct8	Cct8-201	Known	Known	None	0.15000000596046448	None	None	None	None
m54284U_191107_221739/72222608/ccs	PacBio_Cortex_Rep1	mm10_ERCC_SIRV	chr10	24149342	24188968	+	10	2149	29848	527806	ENSMUSG00000019998.6	ENCODEMT000527806	Stx7	ENCODEMT000527806	Known	NNC	None	0.25	None	None	None	None
m54284U_191212_053548/114559067/ccs	PacBio_Hippocampus_Rep1	mm10_ERCC_SIRV	chr4	131873556	131901702	+	6	2314	12217	31663	ENSMUSG00000028911.16	ENSMUST00000053819.5	Srsf4	Srsf4-202	Known	Known	None	0.3499999940395355	None	None	None	None
m54284U_191107_221739/72353488/ccs	PacBio_Cortex_Rep1	mm10_ERCC_SIRV	chr10	24149332	24188959	+	10	2167	29848	78561	ENSMUSG00000019998.6	ENSMUST00000220041.1	Stx7	Stx7-205	Known	Known	None	0.3499999940395355	None	None	None	None
m54284U_191107_221739/72353579/ccs	PacBio_Cortex_Rep1	mm10_ERCC_SIRV	chr10	24149332	24188959	+	10	2167	29848	78561	ENSMUSG00000019998.6	ENSMUST00000220041.1	Stx7	Stx7-205	Known	Known	None	0.3499999940395355	None	None	None	None
m54284U_191212_053548/37292748/ccs	PacBio_Hippocampus_Rep1	mm10_ERCC_SIRV	chr16	87495840	87483879	-	15	1808	45848	118633	ENSMUSG00000025613.13	ENSMUST00000026704.13	Cct8	Cct8-201	Known	Known	None	0.15000000596046448	None	None	None	None
m54284U_191109_043049/107481583/ccs	PacBio_Cortex_Rep2	mm10_ERCC_SIRV	chr9	108347909	108392259	+	22	3308	29046	76264	ENSMUSG00000032612.14	ENSMUST00000035237.11	Usp4	Usp4-201	Known	Known	None	0.25	None	None	None	None
m54284U_191213_120042/52888213/ccs	PacBio_Hippocampus_Rep2	mm10_ERCC_SIRV	chr18	88894306	88866607	-	3	4582	49810	130032	ENSMUSG00000056153.15	ENSMUST00000070116.11	Socs6	Socs6-201	Known	Known	None	0.800000011920929	None	None	None	None
m54284U_191212_053548/99355478/ccs	PacBio_Hippocampus_Rep1	mm10_ERCC_SIRV	chr7	126976459	126980498	+	6	1765	23536	61326	ENSMUSG00000030682.4	ENSMUST00000032920.4	Cdipt	Cdipt-201	Known	Known	None	0.20000000298023224	None	None	None	None
m54284U_191107_221739/72483681/ccs	PacBio_Cortex_Rep1	mm10_ERCC_SIRV	chr10	24149332	24188958	+	10	2166	29848	78561	ENSMUSG00000019998.6	ENSMUST00000220041.1	Stx7	Stx7-205	Known	Known	None	0.3499999940395355	None	None	None	None
m54284U_191212_053548/15204841/ccs	PacBio_Hippocampus_Rep1	mm10_ERCC_SIRV	chr2	125859001	125831602	-	13	1956	5979	15835	ENSMUSG00000027206.13	ENSMUST00000110463.7	Cops2	Cops2-203	Known	Known	None	0.15000000596046448	None	None	None	None
m54284U_191213_120042/142672627/ccs	PacBio_Hippocampus_Rep2	mm10_ERCC_SIRV	chr4	131873556	131901699	+	9	2900	12217	528194	ENSMUSG00000028911.16	ENCODEMT000528194	Srsf4	ENCODEMT000528194	Known	NIC	None	0.30000001192092896	None	None	None	None
m54284U_191107_221739/75433897/ccs	PacBio_Cortex_Rep1	mm10_ERCC_SIRV	chr10	24149332	24188958	+	10	2166	29848	78561	ENSMUSG00000019998.6	ENSMUST00000220041.1	Stx7	Stx7-205	Known	Known	None	0.3499999940395355	None	None	None	None
m54284U_191213_120042/164102254/ccs	PacBio_Hippocampus_Rep2	mm10_ERCC_SIRV	chr5	137046041	137035002	-	5	1250	15795	41580	ENSMUSG00000004849.14	ENSMUST00000111080.7	Ap1s1	Ap1s1-201	Known	Known	None	0.10000000149011612	None	None	None	None
m54284U_191107_221739/76024411/ccs	PacBio_Cortex_Rep1	mm10_ERCC_SIRV	chr10	24149332	24188958	+	10	2166	29848	78561	ENSMUSG00000019998.6	ENSMUST00000220041.1	Stx7	Stx7-205	Known	Known	None	0.3499999940395355	None	None	None	None
m54284U_191212_053548/41878570/ccs	PacBio_Hippocampus_Rep1	mm10_ERCC_SIRV	chr16	87495830	87483879	-	15	1798	45848	118633	ENSMUSG00000025613.13	ENSMUST00000026704.13	Cct8	Cct8-201	Known	Known	None	0.15000000596046448	None	None	None	None
m54284U_191107_221739/78185086/ccs	PacBio_Cortex_Rep1	mm10_ERCC_SIRV	chr10	24149332	24188957	+	10	2165	29848	78561	ENSMUSG00000019998.6	ENSMUST00000220041.1	Stx7	Stx7-205	Known	Known	None	0.3499999940395355	None	None	None	None
m54284U_191213_120042/92537568/ccs	PacBio_Hippocampus_Rep2	mm10_ERCC_SIRV	chr18	88894321	88866607	-	4	4658	49810	130035	ENSMUSG00000056153.15	ENSMUST00000145120.2	Socs6	Socs6-205	Known	Known	None	0.800000011920929	None	None	None	None
m54284U_191107_221739/80085838/ccs	PacBio_Cortex_Rep1	mm10_ERCC_SIRV	chr10	24149332	24188959	+	10	2167	29848	78561	ENSMUSG00000019998.6	ENSMUST00000220041.1	Stx7	Stx7-205	Known	Known	None	0.3499999940395355	None	None	None	None
m54284U_191109_043049/116590745/ccs	PacBio_Cortex_Rep2	mm10_ERCC_SIRV	chr9	108347909	108392529	+	22	3590	29046	76264	ENSMUSG00000032612.14	ENSMUST00000035237.11	Usp4	Usp4-201	Known	Known	None	0.10000000149011612	None	None	None	None
m54284U_191107_221739/32115163/ccs	PacBio_Cortex_Rep1	mm10_ERCC_SIRV	chr11	100574973	100581725	+	4	2285	34456	90673	ENSMUSG00000006782.16	ENSMUST00000103120.4	Cnp	Cnp-201	Known	Known	None	0.15000000596046448	None	None	None	None
m54284U_191107_221739/81003781/ccs	PacBio_Cortex_Rep1	mm10_ERCC_SIRV	chr10	24149332	24188959	+	10	2167	29848	78561	ENSMUSG00000019998.6	ENSMUST00000220041.1	Stx7	Stx7-205	Known	Known	None	0.3499999940395355	None	None	None	None
m54284U_191107_221739/111281028/ccs	PacBio_Cortex_Rep1	mm10_ERCC_SIRV	chr4	131873557	131901702	+	6	2313	12217	31663	ENSMUSG00000028911.16	ENSMUST00000053819.5	Srsf4	Srsf4-202	Known	Known	None	0.3499999940395355	None	None	None	None
m54284U_191107_221739/81724195/ccs	PacBio_Cortex_Rep1	mm10_ERCC_SIRV	chr10	24149332	24188959	+	10	2167	29848	78561	ENSMUSG00000019998.6	ENSMUST00000220041.1	Stx7	Stx7-205	Known	Known	None	0.3499999940395355	None	None	None	None
m54284U_191212_053548/15338206/ccs	PacBio_Hippocampus_Rep1	mm10_ERCC_SIRV	chr2	125858995	125831602	-	13	1950	5979	15835	ENSMUSG00000027206.13	ENSMUST00000110463.7	Cops2	Cops2-203	Known	Known	None	0.15000000596046448	None	None	None	None
m54284U_191212_053548/100730057/ccs	PacBio_Hippocampus_Rep1	mm10_ERCC_SIRV	chr7	126976459	126980497	+	6	1764	23536	61326	ENSMUSG00000030682.4	ENSMUST00000032920.4	Cdipt	Cdipt-201	Known	Known	None	0.20000000298023224	None	None	None	None
m54284U_191107_221739/82969838/ccs	PacBio_Cortex_Rep1	mm10_ERCC_SIRV	chr10	24149332	24188958	+	10	2166	29848	78561	ENSMUSG00000019998.6	ENSMUST00000220041.1	Stx7	Stx7-205	Known	Known	None	0.3499999940395355	None	None	None	None
m54284U_191213_120042/164102290/ccs	PacBio_Hippocampus_Rep2	mm10_ERCC_SIRV	chr5	137046037	137035002	-	5	1246	15795	41580	ENSMUSG00000004849.14	ENSMUST00000111080.7	Ap1s1	Ap1s1-201	Known	Known	None	0.10000000149011612	None	None	None	None
m54284U_191213_120042/99288222/ccs	PacBio_Hippocampus_Rep2	mm10_ERCC_SIRV	chr18	88894195	88866607	-	4	4545	49810	130034	ENSMUSG00000056153.15	ENSMUST00000125362.7	Socs6	Socs6-203	Known	Known	None	0.800000011920929	None	None	None	None
m54284U_191107_221739/84017446/ccs	PacBio_Cortex_Rep1	mm10_ERCC_SIRV	chr10	24149332	24188284	+	10	1492	29848	78561	ENSMUSG00000019998.6	ENSMUST00000220041.1	Stx7	Stx7-205	Known	Known	None	0.25	None	None	None	None
m54284U_191212_053548/44042206/ccs	PacBio_Hippocampus_Rep1	mm10_ERCC_SIRV	chr16	87495866	87483879	-	15	1834	45848	118633	ENSMUSG00000025613.13	ENSMUST00000026704.13	Cct8	Cct8-201	Known	Known	None	0.15000000596046448	None	None	None	None
m54284U_191109_043049/138873500/ccs	PacBio_Cortex_Rep2	mm10_ERCC_SIRV	chr9	108347958	108392533	+	21	3487	29046	527152	ENSMUSG00000032612.14	ENCODEMT000527152	Usp4	ENCODEMT000527152	Known	NIC	None	0.10000000149011612	None	None	None	None
m54284U_191213_120042/18417909/ccs	PacBio_Hippocampus_Rep2	mm10_ERCC_SIRV	chr4	131873557	131901700	+	6	2311	12217	31663	ENSMUSG00000028911.16	ENSMUST00000053819.5	Srsf4	Srsf4-202	Known	Known	None	0.30000001192092896	None	None	None	None
m54284U_191107_221739/84675031/ccs	PacBio_Cortex_Rep1	mm10_ERCC_SIRV	chr10	24149332	24188959	+	10	2167	29848	78561	ENSMUSG00000019998.6	ENSMUST00000220041.1	Stx7	Stx7-205	Known	Known	None	0.3499999940395355	None	None	None	None
m54284U_191107_221739/90573282/ccs	PacBio_Cortex_Rep1	mm10_ERCC_SIRV	chr10	24149332	24188949	+	10	2157	29848	78561	ENSMUSG00000019998.6	ENSMUST00000220041.1	Stx7	Stx7-205	Known	Known	None	0.20000000298023224	None	None	None	None
m54284U_191212_053548/106954822/ccs	PacBio_Hippocampus_Rep1	mm10_ERCC_SIRV	chr7	126976459	126980482	+	6	1749	23536	61326	ENSMUSG00000030682.4	ENSMUST00000032920.4	Cdipt	Cdipt-201	Known	Known	None	0.3499999940395355	None	None	None	None
m54284U_191107_221739/90638573/ccs	PacBio_Cortex_Rep1	mm10_ERCC_SIRV	chr10	24149342	24188284	+	10	1486	29848	527806	ENSMUSG00000019998.6	ENCODEMT000527806	Stx7	ENCODEMT000527806	Known	NNC	None	0.25	None	None	None	None
m54284U_191212_053548/19204361/ccs	PacBio_Hippocampus_Rep1	mm10_ERCC_SIRV	chr2	125858996	125831602	-	13	1930	5979	15837	ENSMUSG00000027206.13	ENSMUST00000028635.5	Cops2	Cops2-201	Known	Known	None	0.15000000596046448	None	None	None	None
m54284U_191213_120042/113116654/ccs	PacBio_Hippocampus_Rep2	mm10_ERCC_SIRV	chr18	88894306	88866607	-	3	4582	49810	130032	ENSMUSG00000056153.15	ENSMUST00000070116.11	Socs6	Socs6-201	Known	Known	None	0.800000011920929	None	None	None	None
m54284U_191107_221739/91030288/ccs	PacBio_Cortex_Rep1	mm10_ERCC_SIRV	chr10	24149332	24188959	+	10	2167	29848	78561	ENSMUSG00000019998.6	ENSMUST00000220041.1	Stx7	Stx7-205	Known	Known	None	0.3499999940395355	None	None	None	None
m54284U_191213_120042/80217838/ccs	PacBio_Hippocampus_Rep2	mm10_ERCC_SIRV	chr4	131873557	131901702	+	6	2313	12217	31663	ENSMUSG00000028911.16	ENSMUST00000053819.5	Srsf4	Srsf4-202	Known	Known	None	0.3499999940395355	None	None	None	None
m54284U_191212_053548/45615349/ccs	PacBio_Hippocampus_Rep1	mm10_ERCC_SIRV	chr16	87495845	87483879	-	15	1813	45848	118633	ENSMUSG00000025613.13	ENSMUST00000026704.13	Cct8	Cct8-201	Known	Known	None	0.15000000596046448	None	None	None	None
m54284U_191109_043049/157747738/ccs	PacBio_Cortex_Rep2	mm10_ERCC_SIRV	chr9	108347909	108392262	+	22	3323	29046	76264	ENSMUSG00000032612.14	ENSMUST00000035237.11	Usp4	Usp4-201	Known	Known	None	0.10000000149011612	None	None	None	None
m54284U_191213_120042/164825416/ccs	PacBio_Hippocampus_Rep2	mm10_ERCC_SIRV	chr5	137046044	137035002	-	5	1253	15795	41580	ENSMUSG00000004849.14	ENSMUST00000111080.7	Ap1s1	Ap1s1-201	Known	Known	None	0.10000000149011612	None	None	None	None
m54284U_191107_221739/94439900/ccs	PacBio_Cortex_Rep1	mm10_ERCC_SIRV	chr10	24149332	24188284	+	10	1492	29848	78561	ENSMUSG00000019998.6	ENSMUST00000220041.1	Stx7	Stx7-205	Known	Known	None	0.25	None	None	None	None
m54284U_191107_221739/32309685/ccs	PacBio_Cortex_Rep1	mm10_ERCC_SIRV	chr11	100574973	100581727	+	4	2287	34456	90673	ENSMUSG00000006782.16	ENSMUST00000103120.4	Cnp	Cnp-201	Known	Known	None	0.15000000596046448	None	None	None	None
m54284U_191107_221739/94504131/ccs	PacBio_Cortex_Rep1	mm10_ERCC_SIRV	chr10	24149332	24188951	+	10	2159	29848	78561	ENSMUSG00000019998.6	ENSMUST00000220041.1	Stx7	Stx7-205	Known	Known	None	0.15000000596046448	None	None	None	None
m54284U_191212_053548/54133612/ccs	PacBio_Hippocampus_Rep1	mm10_ERCC_SIRV	chr16	87495803	87483879	-	15	1771	45848	118633	ENSMUSG00000025613.13	ENSMUST00000026704.13	Cct8	Cct8-201	Known	Known	None	0.15000000596046448	None	None	None	None
m54284U_191213_120042/115280416/ccs	PacBio_Hippocampus_Rep2	mm10_ERCC_SIRV	chr18	88894197	88866607	-	4	4547	49810	130034	ENSMUSG00000056153.15	ENSMUST00000125362.7	Socs6	Socs6-203	Known	Known	None	0.800000011920929	None	None	None	None
m54284U_191107_221739/94832907/ccs	PacBio_Cortex_Rep1	mm10_ERCC_SIRV	chr10	24149332	24188958	+	10	2166	29848	78561	ENSMUSG00000019998.6	ENSMUST00000220041.1	Stx7	Stx7-205	Known	Known	None	0.3499999940395355	None	None	None	None
m54284U_191212_053548/106956437/ccs	PacBio_Hippocampus_Rep1	mm10_ERCC_SIRV	chr7	126976459	126980493	+	6	1760	23536	61326	ENSMUSG00000030682.4	ENSMUST00000032920.4	Cdipt	Cdipt-201	Known	Known	None	0.25	None	None	None	None
m54284U_191109_043049/61670686/ccs	PacBio_Cortex_Rep2	mm10_ERCC_SIRV	chr4	131873558	131901700	+	6	2310	12217	31663	ENSMUSG00000028911.16	ENSMUST00000053819.5	Srsf4	Srsf4-202	Known	Known	None	0.30000001192092896	None	None	None	None
m54284U_191212_053548/20054246/ccs	PacBio_Hippocampus_Rep1	mm10_ERCC_SIRV	chr2	125858996	125831602	-	13	1930	5979	15837	ENSMUSG00000027206.13	ENSMUST00000028635.5	Cops2	Cops2-201	Known	Known	None	0.15000000596046448	None	None	None	None
m54284U_191107_221739/95945161/ccs	PacBio_Cortex_Rep1	mm10_ERCC_SIRV	chr10	24149332	24188958	+	11	2252	29848	528195	ENSMUSG00000019998.6	ENCODEMT000528195	Stx7	ENCODEMT000528195	Known	NIC	None	0.3499999940395355	None	None	None	None
m54284U_191212_053548/54134077/ccs	PacBio_Hippocampus_Rep1	mm10_ERCC_SIRV	chr16	87495802	87483879	-	15	1770	45848	118633	ENSMUSG00000025613.13	ENSMUST00000026704.13	Cct8	Cct8-201	Known	Known	None	0.15000000596046448	None	None	None	None
m54284U_191109_043049/170787958/ccs	PacBio_Cortex_Rep2	mm10_ERCC_SIRV	chr9	108347909	108392519	+	22	3580	29046	76264	ENSMUSG00000032612.14	ENSMUST00000035237.11	Usp4	Usp4-201	Known	Known	None	0.30000001192092896	None	None	None	None
m54284U_191213_120042/170657895/ccs	PacBio_Hippocampus_Rep2	mm10_ERCC_SIRV	chr5	137046063	137035002	-	5	1272	15795	41580	ENSMUSG00000004849.14	ENSMUST00000111080.7	Ap1s1	Ap1s1-201	Known	Known	None	0.10000000149011612	None	None	None	None
m54284U_191107_221739/104268790/ccs	PacBio_Cortex_Rep1	mm10_ERCC_SIRV	chr10	24149342	24188980	+	10	2161	29848	527806	ENSMUSG00000019998.6	ENCODEMT000527806	Stx7	ENCODEMT000527806	Known	NNC	None	0.3499999940395355	None	None	None	None
m54284U_191212_053548/58130577/ccs	PacBio_Hippocampus_Rep1	mm10_ERCC_SIRV	chr16	87495839	87483879	-	15	1807	45848	118633	ENSMUSG00000025613.13	ENSMUST00000026704.13	Cct8	Cct8-201	Known	Known	None	0.15000000596046448	None	None	None	None
m54284U_191213_120042/16384259/ccs	PacBio_Hippocampus_Rep2	mm10_ERCC_SIRV	chr4	131873756	131901704	+	9	2870	12217	528186	ENSMUSG00000028911.16	ENCODEMT000528186	Srsf4	ENCODEMT000528186	Known	NIC	None	0.30000001192092896	None	None	None	None
m54284U_191213_120042/115345831/ccs	PacBio_Hippocampus_Rep2	mm10_ERCC_SIRV	chr18	88894212	88866607	-	3	4488	49810	130032	ENSMUSG00000056153.15	ENSMUST00000070116.11	Socs6	Socs6-201	Known	Known	None	0.800000011920929	None	None	None	None
m54284U_191107_221739/106693787/ccs	PacBio_Cortex_Rep1	mm10_ERCC_SIRV	chr10	24149332	24188958	+	10	2166	29848	78561	ENSMUSG00000019998.6	ENSMUST00000220041.1	Stx7	Stx7-205	Known	Known	None	0.3499999940395355	None	None	None	None
m54284U_191107_221739/106693860/ccs	PacBio_Cortex_Rep1	mm10_ERCC_SIRV	chr10	24149332	24188950	+	10	2158	29848	78561	ENSMUSG00000019998.6	ENSMUST00000220041.1	Stx7	Stx7-205	Known	Known	None	0.20000000298023224	None	None	None	None
m54284U_191213_120042/116589326/ccs	PacBio_Hippocampus_Rep2	mm10_ERCC_SIRV	chr18	88869567	88866603	-	1	2961	49810	528178	ENSMUSG00000056153.15	ENCODEMT000528178	Socs6	ENCODEMT000528178	Known	Genomic	None	0.800000011920929	None	None	None	None
m54284U_191212_053548/5966650/ccs	PacBio_Hippocampus_Rep1	mm10_ERCC_SIRV	chr9	108347909	108392260	+	22	3321	29046	76264	ENSMUSG00000032612.14	ENSMUST00000035237.11	Usp4	Usp4-201	Known	Known	None	0.20000000298023224	None	None	None	None
m54284U_191212_053548/115345119/ccs	PacBio_Hippocampus_Rep1	mm10_ERCC_SIRV	chr7	126976459	126980498	+	6	1765	23536	61326	ENSMUSG00000030682.4	ENSMUST00000032920.4	Cdipt	Cdipt-201	Known	Known	None	0.20000000298023224	None	None	None	None
m54284U_191212_053548/62130973/ccs	PacBio_Hippocampus_Rep1	mm10_ERCC_SIRV	chr16	87495829	87483879	-	15	1797	45848	118633	ENSMUSG00000025613.13	ENSMUST00000026704.13	Cct8	Cct8-201	Known	Known	None	0.15000000596046448	None	None	None	None
m54284U_191212_053548/22022648/ccs	PacBio_Hippocampus_Rep1	mm10_ERCC_SIRV	chr2	125858996	125831602	-	13	1951	5979	15835	ENSMUSG00000027206.13	ENSMUST00000110463.7	Cops2	Cops2-203	Known	Known	None	0.15000000596046448	None	None	None	None
m54284U_191107_221739/107741764/ccs	PacBio_Cortex_Rep1	mm10_ERCC_SIRV	chr10	24149342	24188283	+	10	1485	29848	527806	ENSMUSG00000019998.6	ENCODEMT000527806	Stx7	ENCODEMT000527806	Known	NNC	None	0.20000000298023224	None	None	None	None
m54284U_191107_221739/32441858/ccs	PacBio_Cortex_Rep1	mm10_ERCC_SIRV	chr11	100574973	100581725	+	4	2285	34456	90673	ENSMUSG00000006782.16	ENSMUST00000103120.4	Cnp	Cnp-201	Known	Known	None	0.15000000596046448	None	None	None	None
m54284U_191107_221739/111216820/ccs	PacBio_Cortex_Rep1	mm10_ERCC_SIRV	chr10	24149332	24188959	+	10	2167	29848	78561	ENSMUSG00000019998.6	ENSMUST00000220041.1	Stx7	Stx7-205	Known	Known	None	0.3499999940395355	None	None	None	None
m54284U_191213_120042/171968812/ccs	PacBio_Hippocampus_Rep2	mm10_ERCC_SIRV	chr5	137046045	137035002	-	5	1254	15795	41580	ENSMUSG00000004849.14	ENSMUST00000111080.7	Ap1s1	Ap1s1-201	Known	Known	None	0.10000000149011612	None	None	None	None
m54284U_191212_053548/85263862/ccs	PacBio_Hippocampus_Rep1	mm10_ERCC_SIRV	chr16	87495824	87483879	-	15	1792	45848	118633	ENSMUSG00000025613.13	ENSMUST00000026704.13	Cct8	Cct8-201	Known	Known	None	0.15000000596046448	None	None	None	None
m54284U_191213_120042/22938266/ccs	PacBio_Hippocampus_Rep2	mm10_ERCC_SIRV	chr4	131873563	131901700	+	6	2305	12217	31663	ENSMUSG00000028911.16	ENSMUST00000053819.5	Srsf4	Srsf4-202	Known	Known	None	0.30000001192092896	None	None	None	None
m54284U_191107_221739/112330691/ccs	PacBio_Cortex_Rep1	mm10_ERCC_SIRV	chr10	24149332	24188958	+	10	2166	29848	78561	ENSMUSG00000019998.6	ENSMUST00000220041.1	Stx7	Stx7-205	Known	Known	None	0.3499999940395355	None	None	None	None
m54284U_191213_120042/119931739/ccs	PacBio_Hippocampus_Rep2	mm10_ERCC_SIRV	chr18	88894259	88866607	-	4	4609	49810	130034	ENSMUSG00000056153.15	ENSMUST00000125362.7	Socs6	Socs6-203	Known	Known	None	0.800000011920929	None	None	None	None
m54284U_191212_053548/36701404/ccs	PacBio_Hippocampus_Rep1	mm10_ERCC_SIRV	chr9	108347909	108392522	+	22	3583	29046	76264	ENSMUSG00000032612.14	ENSMUST00000035237.11	Usp4	Usp4-201	Known	Known	None	0.25	None	None	None	None
m54284U_191107_221739/116261502/ccs	PacBio_Cortex_Rep1	mm10_ERCC_SIRV	chr10	24149332	24188950	+	10	2158	29848	78561	ENSMUSG00000019998.6	ENSMUST00000220041.1	Stx7	Stx7-205	Known	Known	None	0.20000000298023224	None	None	None	None
m54284U_191212_053548/91882498/ccs	PacBio_Hippocampus_Rep1	mm10_ERCC_SIRV	chr16	87495840	87483879	-	15	1808	45848	118633	ENSMUSG00000025613.13	ENSMUST00000026704.13	Cct8	Cct8-201	Known	Known	None	0.15000000596046448	None	None	None	None
m54284U_191107_221739/117966424/ccs	PacBio_Cortex_Rep1	mm10_ERCC_SIRV	chr10	24149332	24188958	+	10	2166	29848	78561	ENSMUSG00000019998.6	ENSMUST00000220041.1	Stx7	Stx7-205	Known	Known	None	0.3499999940395355	None	None	None	None
m54284U_191212_053548/133236937/ccs	PacBio_Hippocampus_Rep1	mm10_ERCC_SIRV	chr7	126976459	126980499	+	6	1766	23536	61326	ENSMUSG00000030682.4	ENSMUST00000032920.4	Cdipt	Cdipt-201	Known	Known	None	0.20000000298023224	None	None	None	None
m54284U_191212_053548/22086548/ccs	PacBio_Hippocampus_Rep1	mm10_ERCC_SIRV	chr2	125858996	125831602	-	13	1951	5979	15835	ENSMUSG00000027206.13	ENSMUST00000110463.7	Cops2	Cops2-203	Known	Known	None	0.15000000596046448	None	None	None	None
m54284U_191107_221739/119080966/ccs	PacBio_Cortex_Rep1	mm10_ERCC_SIRV	chr10	24149332	24188959	+	10	2167	29848	78561	ENSMUSG00000019998.6	ENSMUST00000220041.1	Stx7	Stx7-205	Known	Known	None	0.3499999940395355	None	None	None	None
m54284U_191109_043049/174131059/ccs	PacBio_Cortex_Rep2	mm10_ERCC_SIRV	chr4	131873568	131901702	+	6	2302	12217	31663	ENSMUSG00000028911.16	ENSMUST00000053819.5	Srsf4	Srsf4-202	Known	Known	None	0.3499999940395355	None	None	None	None
m54284U_191212_053548/111674286/ccs	PacBio_Hippocampus_Rep1	mm10_ERCC_SIRV	chr16	87495879	87483879	-	15	1847	45848	118633	ENSMUSG00000025613.13	ENSMUST00000026704.13	Cct8	Cct8-201	Known	Known	None	0.15000000596046448	None	None	None	None
m54284U_191213_120042/176948019/ccs	PacBio_Hippocampus_Rep2	mm10_ERCC_SIRV	chr5	137046090	137035002	-	5	1299	15795	41580	ENSMUSG00000004849.14	ENSMUST00000111080.7	Ap1s1	Ap1s1-201	Known	Known	None	0.10000000149011612	None	None	None	None
m54284U_191107_221739/119147357/ccs	PacBio_Cortex_Rep1	mm10_ERCC_SIRV	chr10	24149332	24188903	+	10	2104	29848	78561	ENSMUSG00000019998.6	ENSMUST00000220041.1	Stx7	Stx7-205	Known	Known	None	0.44999998807907104	None	None	None	None
m54284U_191213_120042/121898302/ccs	PacBio_Hippocampus_Rep2	mm10_ERCC_SIRV	chr18	88894322	88866607	-	3	4598	49810	130032	ENSMUSG00000056153.15	ENSMUST00000070116.11	Socs6	Socs6-201	Known	Known	None	0.800000011920929	None	None	None	None
m54284U_191212_053548/54855570/ccs	PacBio_Hippocampus_Rep1	mm10_ERCC_SIRV	chr9	108347909	108392259	+	22	3320	29046	76264	ENSMUSG00000032612.14	ENSMUST00000035237.11	Usp4	Usp4-201	Known	Known	None	0.25	None	None	None	None
m54284U_191107_221739/120915454/ccs	PacBio_Cortex_Rep1	mm10_ERCC_SIRV	chr10	24149332	24188959	+	10	2167	29848	78561	ENSMUSG00000019998.6	ENSMUST00000220041.1	Stx7	Stx7-205	Known	Known	None	0.3499999940395355	None	None	None	None
m54284U_191213_120042/140708420/ccs	PacBio_Hippocampus_Rep2	mm10_ERCC_SIRV	chr18	88869805	88866603	-	1	3181	49810	528178	ENSMUSG00000056153.15	ENCODEMT000528178	Socs6	ENCODEMT000528178	Known	Genomic	None	0.800000011920929	None	None	None	None
m54284U_191212_053548/114624553/ccs	PacBio_Hippocampus_Rep1	mm10_ERCC_SIRV	chr16	87495810	87483879	-	15	1770	45848	118633	ENSMUSG00000025613.13	ENSMUST00000026704.13	Cct8	Cct8-201	Known	Known	None	0.15000000596046448	None	None	None	None
m54284U_191107_221739/121176974/ccs	PacBio_Cortex_Rep1	mm10_ERCC_SIRV	chr10	24149332	24188957	+	10	2165	29848	78561	ENSMUSG00000019998.6	ENSMUST00000220041.1	Stx7	Stx7-205	Known	Known	None	0.3499999940395355	None	None	None	None
m54284U_191212_053548/134482613/ccs	PacBio_Hippocampus_Rep1	mm10_ERCC_SIRV	chr7	126976459	126980491	+	6	1758	23536	61326	ENSMUSG00000030682.4	ENSMUST00000032920.4	Cdipt	Cdipt-201	Known	Known	None	0.20000000298023224	None	None	None	None
m54284U_191212_053548/23265281/ccs	PacBio_Hippocampus_Rep1	mm10_ERCC_SIRV	chr2	125858995	125831602	-	13	1950	5979	15835	ENSMUSG00000027206.13	ENSMUST00000110463.7	Cops2	Cops2-203	Known	Known	None	0.15000000596046448	None	None	None	None
m54284U_191213_120042/23396940/ccs	PacBio_Hippocampus_Rep2	mm10_ERCC_SIRV	chr4	131873572	131901703	+	6	2299	12217	31663	ENSMUSG00000028911.16	ENSMUST00000053819.5	Srsf4	Srsf4-202	Known	Known	None	0.30000001192092896	None	None	None	None
m54284U_191107_221739/122815934/ccs	PacBio_Cortex_Rep1	mm10_ERCC_SIRV	chr10	24149332	24188959	+	10	2167	29848	78561	ENSMUSG00000019998.6	ENSMUST00000220041.1	Stx7	Stx7-205	Known	Known	None	0.3499999940395355	None	None	None	None
m54284U_191107_221739/32702650/ccs	PacBio_Cortex_Rep1	mm10_ERCC_SIRV	chr11	100574973	100581727	+	4	2287	34456	90673	ENSMUSG00000006782.16	ENSMUST00000103120.4	Cnp	Cnp-201	Known	Known	None	0.15000000596046448	None	None	None	None
m54284U_191107_221739/125371842/ccs	PacBio_Cortex_Rep1	mm10_ERCC_SIRV	chr10	24149332	24188959	+	10	2167	29848	78561	ENSMUSG00000019998.6	ENSMUST00000220041.1	Stx7	Stx7-205	Known	Known	None	0.3499999940395355	None	None	None	None
m54284U_191212_053548/129761329/ccs	PacBio_Hippocampus_Rep1	mm10_ERCC_SIRV	chr16	87495894	87483879	-	15	1862	45848	118633	ENSMUSG00000025613.13	ENSMUST00000026704.13	Cct8	Cct8-201	Known	Known	None	0.15000000596046448	None	None	None	None
m54284U_191213_120042/180356667/ccs	PacBio_Hippocampus_Rep2	mm10_ERCC_SIRV	chr5	137046097	137035002	-	5	1306	15795	41580	ENSMUSG00000004849.14	ENSMUST00000111080.7	Ap1s1	Ap1s1-201	Known	Known	None	0.10000000149011612	None	None	None	None
m54284U_191212_053548/75696725/ccs	PacBio_Hippocampus_Rep1	mm10_ERCC_SIRV	chr9	108347909	108392256	+	22	3317	29046	76264	ENSMUSG00000032612.14	ENSMUST00000035237.11	Usp4	Usp4-201	Known	Known	None	0.25	None	None	None	None
m54284U_191213_120042/143524186/ccs	PacBio_Hippocampus_Rep2	mm10_ERCC_SIRV	chr18	88894212	88866607	-	4	4562	49810	130034	ENSMUSG00000056153.15	ENSMUST00000125362.7	Socs6	Socs6-203	Known	Known	None	0.800000011920929	None	None	None	None
m54284U_191107_221739/126224406/ccs	PacBio_Cortex_Rep1	mm10_ERCC_SIRV	chr10	24149332	24188939	+	10	2147	29848	78561	ENSMUSG00000019998.6	ENSMUST00000220041.1	Stx7	Stx7-205	Known	Known	None	0.15000000596046448	None	None	None	None
m54284U_191213_120042/155911725/ccs	PacBio_Hippocampus_Rep2	mm10_ERCC_SIRV	chr18	88869045	88866603	-	1	2439	49810	528178	ENSMUSG00000056153.15	ENCODEMT000528178	Socs6	ENCODEMT000528178	Known	Genomic	None	0.800000011920929	None	None	None	None
m54284U_191107_221739/126289545/ccs	PacBio_Cortex_Rep1	mm10_ERCC_SIRV	chr10	24149332	24188959	+	10	2167	29848	78561	ENSMUSG00000019998.6	ENSMUST00000220041.1	Stx7	Stx7-205	Known	Known	None	0.3499999940395355	None	None	None	None
m54284U_191212_053548/130680241/ccs	PacBio_Hippocampus_Rep1	mm10_ERCC_SIRV	chr16	87495840	87483879	-	15	1808	45848	118633	ENSMUSG00000025613.13	ENSMUST00000026704.13	Cct8	Cct8-201	Known	Known	None	0.15000000596046448	None	None	None	None
m54284U_191212_053548/25756746/ccs	PacBio_Hippocampus_Rep1	mm10_ERCC_SIRV	chr2	125858995	125831602	-	13	1929	5979	15837	ENSMUSG00000027206.13	ENSMUST00000028635.5	Cops2	Cops2-201	Known	Known	None	0.15000000596046448	None	None	None	None
m54284U_191107_221739/127010472/ccs	PacBio_Cortex_Rep1	mm10_ERCC_SIRV	chr10	24149332	24188959	+	10	2167	29848	78561	ENSMUSG00000019998.6	ENSMUST00000220041.1	Stx7	Stx7-205	Known	Known	None	0.3499999940395355	None	None	None	None
m54284U_191107_221739/36833530/ccs	PacBio_Cortex_Rep1	mm10_ERCC_SIRV	chr4	131873767	131901702	+	9	2857	12217	528186	ENSMUSG00000028911.16	ENCODEMT000528186	Srsf4	ENCODEMT000528186	Known	NIC	None	0.30000001192092896	None	None	None	None
m54284U_191212_053548/139724382/ccs	PacBio_Hippocampus_Rep1	mm10_ERCC_SIRV	chr7	126976459	126980499	+	6	1766	23536	61326	ENSMUSG00000030682.4	ENSMUST00000032920.4	Cdipt	Cdipt-201	Known	Known	None	0.20000000298023224	None	None	None	None
m54284U_191107_221739/127206612/ccs	PacBio_Cortex_Rep1	mm10_ERCC_SIRV	chr10	24149332	24188958	+	10	2166	29848	78561	ENSMUSG00000019998.6	ENSMUST00000220041.1	Stx7	Stx7-205	Known	Known	None	0.3499999940395355	None	None	None	None
m54284U_191212_053548/78645161/ccs	PacBio_Hippocampus_Rep1	mm10_ERCC_SIRV	chr9	108347909	108392520	+	22	3581	29046	76264	ENSMUSG00000032612.14	ENSMUST00000035237.11	Usp4	Usp4-201	Known	Known	None	0.30000001192092896	None	None	None	None
m54284U_191107_221739/129041279/ccs	PacBio_Cortex_Rep1	mm10_ERCC_SIRV	chr10	24149332	24188953	+	10	2161	29848	78561	ENSMUSG00000019998.6	ENSMUST00000220041.1	Stx7	Stx7-205	Known	Known	None	0.20000000298023224	None	None	None	None
m54284U_191107_221739/2950913/ccs	PacBio_Cortex_Rep1	mm10_ERCC_SIRV	chr5	137046098	137035003	-	5	1306	15795	41580	ENSMUSG00000004849.14	ENSMUST00000111080.7	Ap1s1	Ap1s1-201	Known	Known	None	0.10000000149011612	None	None	None	None
m54284U_191212_053548/140053153/ccs	PacBio_Hippocampus_Rep1	mm10_ERCC_SIRV	chr16	87495840	87483879	-	15	1808	45848	118633	ENSMUSG00000025613.13	ENSMUST00000026704.13	Cct8	Cct8-201	Known	Known	None	0.15000000596046448	None	None	None	None
m54284U_191213_120042/170461127/ccs	PacBio_Hippocampus_Rep2	mm10_ERCC_SIRV	chr18	88894212	88866607	-	3	4488	49810	130032	ENSMUSG00000056153.15	ENSMUST00000070116.11	Socs6	Socs6-201	Known	Known	None	0.800000011920929	None	None	None	None
m54284U_191107_221739/129894413/ccs	PacBio_Cortex_Rep1	mm10_ERCC_SIRV	chr10	24149332	24188959	+	10	2167	29848	78561	ENSMUSG00000019998.6	ENSMUST00000220041.1	Stx7	Stx7-205	Known	Known	None	0.3499999940395355	None	None	None	None
m54284U_191212_053548/27068586/ccs	PacBio_Hippocampus_Rep1	mm10_ERCC_SIRV	chr2	125859031	125831602	-	13	1965	5979	15837	ENSMUSG00000027206.13	ENSMUST00000028635.5	Cops2	Cops2-201	Known	Known	None	0.15000000596046448	None	None	None	None
m54284U_191107_221739/130941515/ccs	PacBio_Cortex_Rep1	mm10_ERCC_SIRV	chr10	24149332	24188959	+	10	2167	29848	78561	ENSMUSG00000019998.6	ENSMUST00000220041.1	Stx7	Stx7-205	Known	Known	None	0.3499999940395355	None	None	None	None
m54284U_191212_053548/115146968/ccs	PacBio_Hippocampus_Rep1	mm10_ERCC_SIRV	chr4	131873575	131901702	+	6	2295	12217	31663	ENSMUSG00000028911.16	ENSMUST00000053819.5	Srsf4	Srsf4-202	Known	Known	None	0.3499999940395355	None	None	None	None
m54284U_191107_221739/32704418/ccs	PacBio_Cortex_Rep1	mm10_ERCC_SIRV	chr11	100574973	100581727	+	4	2287	34456	90673	ENSMUSG00000006782.16	ENSMUST00000103120.4	Cnp	Cnp-201	Known	Known	None	0.15000000596046448	None	None	None	None
m54284U_191212_053548/144771431/ccs	PacBio_Hippocampus_Rep1	mm10_ERCC_SIRV	chr16	87495861	87483879	-	15	1829	45848	118633	ENSMUSG00000025613.13	ENSMUST00000026704.13	Cct8	Cct8-201	Known	Known	None	0.15000000596046448	None	None	None	None
m54284U_191107_221739/134875218/ccs	PacBio_Cortex_Rep1	mm10_ERCC_SIRV	chr10	24149332	24188959	+	10	2167	29848	78561	ENSMUSG00000019998.6	ENSMUST00000220041.1	Stx7	Stx7-205	Known	Known	None	0.3499999940395355	None	None	None	None
m54284U_191212_053548/144443024/ccs	PacBio_Hippocampus_Rep1	mm10_ERCC_SIRV	chr7	126976459	126980493	+	6	1760	23536	61326	ENSMUSG00000030682.4	ENSMUST00000032920.4	Cdipt	Cdipt-201	Known	Known	None	0.25	None	None	None	None
m54284U_191212_053548/81396252/ccs	PacBio_Hippocampus_Rep1	mm10_ERCC_SIRV	chr9	108347909	108392259	+	22	3320	29046	76264	ENSMUSG00000032612.14	ENSMUST00000035237.11	Usp4	Usp4-201	Known	Known	None	0.25	None	None	None	None
m54284U_191107_221739/136185709/ccs	PacBio_Cortex_Rep1	mm10_ERCC_SIRV	chr10	24149332	24188948	+	10	2156	29848	78561	ENSMUSG00000019998.6	ENSMUST00000220041.1	Stx7	Stx7-205	Known	Known	None	0.25	None	None	None	None
m54284U_191213_120042/174458232/ccs	PacBio_Hippocampus_Rep2	mm10_ERCC_SIRV	chr18	88894189	88866607	-	4	4539	49810	130034	ENSMUSG00000056153.15	ENSMUST00000125362.7	Socs6	Socs6-203	Known	Known	None	0.800000011920929	None	None	None	None
m54284U_191107_221739/138413768/ccs	PacBio_Cortex_Rep1	mm10_ERCC_SIRV	chr10	24149332	24188958	+	10	2166	29848	78561	ENSMUSG00000019998.6	ENSMUST00000220041.1	Stx7	Stx7-205	Known	Known	None	0.3499999940395355	None	None	None	None
m54284U_191213_120042/175704698/ccs	PacBio_Hippocampus_Rep2	mm10_ERCC_SIRV	chr18	88869673	88866603	-	1	3067	49810	528178	ENSMUSG00000056153.15	ENCODEMT000528178	Socs6	ENCODEMT000528178	Known	Genomic	None	0.800000011920929	None	None	None	None
m54284U_191212_053548/151980558/ccs	PacBio_Hippocampus_Rep1	mm10_ERCC_SIRV	chr16	87495850	87483879	-	15	1818	45848	118633	ENSMUSG00000025613.13	ENSMUST00000026704.13	Cct8	Cct8-201	Known	Known	None	0.15000000596046448	None	None	None	None
m54284U_191212_053548/29753481/ccs	PacBio_Hippocampus_Rep1	mm10_ERCC_SIRV	chr2	125859034	125831602	-	13	1968	5979	15837	ENSMUSG00000027206.13	ENSMUST00000028635.5	Cops2	Cops2-201	Known	Known	None	0.15000000596046448	None	None	None	None
m54284U_191107_221739/141755612/ccs	PacBio_Cortex_Rep1	mm10_ERCC_SIRV	chr10	24149332	24188958	+	10	2166	29848	78561	ENSMUSG00000019998.6	ENSMUST00000220041.1	Stx7	Stx7-205	Known	Known	None	0.3499999940395355	None	None	None	None
m54284U_191107_221739/525555/ccs	PacBio_Cortex_Rep1	mm10_ERCC_SIRV	chr4	131873576	131901698	+	6	2290	12217	31663	ENSMUSG00000028911.16	ENSMUST00000053819.5	Srsf4	Srsf4-202	Known	Known	None	0.30000001192092896	None	None	None	None
m54284U_191107_221739/145229805/ccs	PacBio_Cortex_Rep1	mm10_ERCC_SIRV	chr10	24149332	24188956	+	10	2164	29848	78561	ENSMUSG00000019998.6	ENSMUST00000220041.1	Stx7	Stx7-205	Known	Known	None	0.30000001192092896	None	None	None	None
m54284U_191212_053548/83101241/ccs	PacBio_Hippocampus_Rep1	mm10_ERCC_SIRV	chr9	108347909	108392267	+	22	3328	29046	76264	ENSMUSG00000032612.14	ENSMUST00000035237.11	Usp4	Usp4-201	Known	Known	None	0.05000000074505806	None	None	None	None
m54284U_191212_053548/156567057/ccs	PacBio_Hippocampus_Rep1	mm10_ERCC_SIRV	chr16	87495870	87483879	-	15	1838	45848	118633	ENSMUSG00000025613.13	ENSMUST00000026704.13	Cct8	Cct8-201	Known	Known	None	0.15000000596046448	None	None	None	None
m54284U_191107_221739/146474327/ccs	PacBio_Cortex_Rep1	mm10_ERCC_SIRV	chr10	24149332	24188959	+	10	2167	29848	78561	ENSMUSG00000019998.6	ENSMUST00000220041.1	Stx7	Stx7-205	Known	Known	None	0.3499999940395355	None	None	None	None
m54284U_191212_053548/169674933/ccs	PacBio_Hippocampus_Rep1	mm10_ERCC_SIRV	chr7	126976284	126980499	+	6	1781	23536	526792	ENSMUSG00000030682.4	ENCODEMT000526792	Cdipt	ENCODEMT000526792	Known	NNC	None	0.20000000298023224	None	None	None	None
m54284U_191107_221739/148702778/ccs	PacBio_Cortex_Rep1	mm10_ERCC_SIRV	chr10	24149332	24188297	+	10	1505	29848	78561	ENSMUSG00000019998.6	ENSMUST00000220041.1	Stx7	Stx7-205	Known	Known	None	0.20000000298023224	None	None	None	None
m54284U_191213_120042/178718505/ccs	PacBio_Hippocampus_Rep2	mm10_ERCC_SIRV	chr18	88894219	88866607	-	3	4495	49810	130032	ENSMUSG00000056153.15	ENSMUST00000070116.11	Socs6	Socs6-201	Known	Known	None	0.800000011920929	None	None	None	None
m54284U_191212_053548/34211316/ccs	PacBio_Hippocampus_Rep1	mm10_ERCC_SIRV	chr2	125859077	125831602	-	13	2032	5979	15835	ENSMUSG00000027206.13	ENSMUST00000110463.7	Cops2	Cops2-203	Known	Known	None	0.15000000596046448	None	None	None	None
m54284U_191107_221739/151718315/ccs	PacBio_Cortex_Rep1	mm10_ERCC_SIRV	chr10	24149332	24188959	+	10	2167	29848	78561	ENSMUSG00000019998.6	ENSMUST00000220041.1	Stx7	Stx7-205	Known	Known	None	0.3499999940395355	None	None	None	None
m54284U_191109_043049/123928651/ccs	PacBio_Cortex_Rep2	mm10_ERCC_SIRV	chr18	88869607	88866604	-	1	3000	49810	528178	ENSMUSG00000056153.15	ENCODEMT000528178	Socs6	ENCODEMT000528178	Known	Genomic	None	0.800000011920929	None	None	None	None
m54284U_191212_053548/169215949/ccs	PacBio_Hippocampus_Rep1	mm10_ERCC_SIRV	chr16	87495815	87483879	-	15	1783	45848	118633	ENSMUSG00000025613.13	ENSMUST00000026704.13	Cct8	Cct8-201	Known	Known	None	0.15000000596046448	None	None	None	None
m54284U_191107_221739/164234427/ccs	PacBio_Cortex_Rep1	mm10_ERCC_SIRV	chr4	131873576	131901702	+	6	2294	12217	31663	ENSMUSG00000028911.16	ENSMUST00000053819.5	Srsf4	Srsf4-202	Known	Known	None	0.3499999940395355	None	None	None	None
m54284U_191107_221739/32835057/ccs	PacBio_Cortex_Rep1	mm10_ERCC_SIRV	chr11	100574973	100581725	+	4	2281	34456	90673	ENSMUSG00000006782.16	ENSMUST00000103120.4	Cnp	Cnp-201	Known	Known	None	0.15000000596046448	None	None	None	None
m54284U_191212_053548/91358349/ccs	PacBio_Hippocampus_Rep1	mm10_ERCC_SIRV	chr9	108347909	108392256	+	22	3317	29046	76264	ENSMUSG00000032612.14	ENSMUST00000035237.11	Usp4	Usp4-201	Known	Known	None	0.25	None	None	None	None
m54284U_191107_221739/151784222/ccs	PacBio_Cortex_Rep1	mm10_ERCC_SIRV	chr10	24149332	24188959	+	10	2167	29848	78561	ENSMUSG00000019998.6	ENSMUST00000220041.1	Stx7	Stx7-205	Known	Known	None	0.3499999940395355	None	None	None	None
m54284U_191107_221739/24381166/ccs	PacBio_Cortex_Rep1	mm10_ERCC_SIRV	chr18	88869567	88866605	-	1	2959	49810	528178	ENSMUSG00000056153.15	ENCODEMT000528178	Socs6	ENCODEMT000528178	Known	Genomic	None	0.75	None	None	None	None
m54284U_191213_120042/131468001/ccs	PacBio_Hippocampus_Rep2	mm10_ERCC_SIRV	chr4	131873579	131901704	+	8	2684	12217	528196	ENSMUSG00000028911.16	ENCODEMT000528196	Srsf4	ENCODEMT000528196	Known	NIC	None	0.25	None	None	None	None
m54284U_191107_221739/152308115/ccs	PacBio_Cortex_Rep1	mm10_ERCC_SIRV	chr10	24149332	24188948	+	10	2156	29848	78561	ENSMUSG00000019998.6	ENSMUST00000220041.1	Stx7	Stx7-205	Known	Known	None	0.25	None	None	None	None
m54284U_191212_053548/171573420/ccs	PacBio_Hippocampus_Rep1	mm10_ERCC_SIRV	chr16	87495861	87483879	-	15	1829	45848	118633	ENSMUSG00000025613.13	ENSMUST00000026704.13	Cct8	Cct8-201	Known	Known	None	0.15000000596046448	None	None	None	None
m54284U_191107_221739/152502776/ccs	PacBio_Cortex_Rep1	mm10_ERCC_SIRV	chr10	24149332	24188108	+	10	1316	29848	78561	ENSMUSG00000019998.6	ENSMUST00000220041.1	Stx7	Stx7-205	Known	Known	None	0.550000011920929	None	None	None	None
m54284U_191212_053548/172556751/ccs	PacBio_Hippocampus_Rep1	mm10_ERCC_SIRV	chr7	126976459	126980498	+	6	1765	23536	61326	ENSMUSG00000030682.4	ENSMUST00000032920.4	Cdipt	Cdipt-201	Known	Known	None	0.20000000298023224	None	None	None	None
m54284U_191212_053548/37225982/ccs	PacBio_Hippocampus_Rep1	mm10_ERCC_SIRV	chr2	125858996	125831602	-	13	1930	5979	15837	ENSMUSG00000027206.13	ENSMUST00000028635.5	Cops2	Cops2-201	Known	Known	None	0.15000000596046448	None	None	None	None
m54284U_191107_221739/154796651/ccs	PacBio_Cortex_Rep1	mm10_ERCC_SIRV	chr10	24149332	24188959	+	10	2167	29848	78561	ENSMUSG00000019998.6	ENSMUST00000220041.1	Stx7	Stx7-205	Known	Known	None	0.3499999940395355	None	None	None	None
m54284U_191212_053548/97648747/ccs	PacBio_Hippocampus_Rep1	mm10_ERCC_SIRV	chr9	108347916	108392521	+	21	3493	29046	528145	ENSMUSG00000032612.14	ENCODEMT000528145	Usp4	ENCODEMT000528145	Known	NIC	None	0.25	None	None	None	None
m54284U_191212_053548/171640469/ccs	PacBio_Hippocampus_Rep1	mm10_ERCC_SIRV	chr16	87495828	87483879	-	15	1796	45848	118633	ENSMUSG00000025613.13	ENSMUST00000026704.13	Cct8	Cct8-201	Known	Known	None	0.15000000596046448	None	None	None	None
m54284U_191107_221739/156237893/ccs	PacBio_Cortex_Rep1	mm10_ERCC_SIRV	chr10	24149332	24188959	+	10	2167	29848	78561	ENSMUSG00000019998.6	ENSMUST00000220041.1	Stx7	Stx7-205	Known	Known	None	0.3499999940395355	None	None	None	None
m54284U_191107_221739/4260310/ccs	PacBio_Cortex_Rep1	mm10_ERCC_SIRV	chr5	137043146	137035002	-	4	1155	15795	524252	ENSMUSG00000004849.14	ENCODEMT000524252	Ap1s1	ENCODEMT000524252	Known	ISM	Suffix	0.10000000149011612	None	None	None	None
m54284U_191107_221739/174458633/ccs	PacBio_Cortex_Rep1	mm10_ERCC_SIRV	chr4	131873585	131901700	+	6	2283	12217	31663	ENSMUSG00000028911.16	ENSMUST00000053819.5	Srsf4	Srsf4-202	Known	Known	None	0.30000001192092896	None	None	None	None
m54284U_191107_221739/96011764/ccs	PacBio_Cortex_Rep1	mm10_ERCC_SIRV	chr18	88894183	88866609	-	4	4531	49810	130034	ENSMUSG00000056153.15	ENSMUST00000125362.7	Socs6	Socs6-203	Known	Known	None	0.75	None	None	None	None
m54284U_191107_221739/157550415/ccs	PacBio_Cortex_Rep1	mm10_ERCC_SIRV	chr10	24149332	24188958	+	10	2166	29848	78561	ENSMUSG00000019998.6	ENSMUST00000220041.1	Stx7	Stx7-205	Known	Known	None	0.3499999940395355	None	None	None	None
m54284U_191107_221739/159123556/ccs	PacBio_Cortex_Rep1	mm10_ERCC_SIRV	chr10	24149332	24188706	+	10	1914	29848	78561	ENSMUSG00000019998.6	ENSMUST00000220041.1	Stx7	Stx7-205	Known	Known	None	0.4000000059604645	None	None	None	None
m54284U_191213_120042/1444019/ccs	PacBio_Hippocampus_Rep2	mm10_ERCC_SIRV	chr16	87495847	87483879	-	15	1815	45848	118633	ENSMUSG00000025613.13	ENSMUST00000026704.13	Cct8	Cct8-201	Known	Known	None	0.15000000596046448	None	None	None	None
m54284U_191212_053548/37292826/ccs	PacBio_Hippocampus_Rep1	mm10_ERCC_SIRV	chr2	125858994	125831602	-	13	1949	5979	15835	ENSMUSG00000027206.13	ENSMUST00000110463.7	Cops2	Cops2-203	Known	Known	None	0.15000000596046448	None	None	None	None
m54284U_191212_053548/97716603/ccs	PacBio_Hippocampus_Rep1	mm10_ERCC_SIRV	chr9	108347909	108392260	+	22	3321	29046	76264	ENSMUSG00000032612.14	ENSMUST00000035237.11	Usp4	Usp4-201	Known	Known	None	0.20000000298023224	None	None	None	None
m54284U_191212_053548/175311689/ccs	PacBio_Hippocampus_Rep1	mm10_ERCC_SIRV	chr7	126976459	126980499	+	6	1766	23536	61326	ENSMUSG00000030682.4	ENSMUST00000032920.4	Cdipt	Cdipt-201	Known	Known	None	0.20000000298023224	None	None	None	None
m54284U_191107_221739/165740719/ccs	PacBio_Cortex_Rep1	mm10_ERCC_SIRV	chr10	24149332	24188959	+	10	2167	29848	78561	ENSMUSG00000019998.6	ENSMUST00000220041.1	Stx7	Stx7-205	Known	Known	None	0.3499999940395355	None	None	None	None
m54284U_191107_221739/167247884/ccs	PacBio_Cortex_Rep1	mm10_ERCC_SIRV	chr10	24149332	24188956	+	10	2164	29848	78561	ENSMUSG00000019998.6	ENSMUST00000220041.1	Stx7	Stx7-205	Known	Known	None	0.30000001192092896	None	None	None	None
m54284U_191107_221739/33489958/ccs	PacBio_Cortex_Rep1	mm10_ERCC_SIRV	chr11	100574973	100581725	+	4	2285	34456	90673	ENSMUSG00000006782.16	ENSMUST00000103120.4	Cnp	Cnp-201	Known	Known	None	0.15000000596046448	None	None	None	None
m54284U_191213_120042/2295286/ccs	PacBio_Hippocampus_Rep2	mm10_ERCC_SIRV	chr16	87495848	87483879	-	15	1816	45848	118633	ENSMUSG00000025613.13	ENSMUST00000026704.13	Cct8	Cct8-201	Known	Known	None	0.15000000596046448	None	None	None	None
m54284U_191109_043049/99353671/ccs	PacBio_Cortex_Rep2	mm10_ERCC_SIRV	chr4	131873594	131901700	+	6	2274	12217	31663	ENSMUSG00000028911.16	ENSMUST00000053819.5	Srsf4	Srsf4-202	Known	Known	None	0.30000001192092896	None	None	None	None
m54284U_191107_221739/170920795/ccs	PacBio_Cortex_Rep1	mm10_ERCC_SIRV	chr10	24149332	24188282	+	10	1490	29848	78561	ENSMUSG00000019998.6	ENSMUST00000220041.1	Stx7	Stx7-205	Known	Known	None	0.20000000298023224	None	None	None	None
m54284U_191212_053548/124782906/ccs	PacBio_Hippocampus_Rep1	mm10_ERCC_SIRV	chr18	88894339	88866609	-	4	4687	49810	130034	ENSMUSG00000056153.15	ENSMUST00000125362.7	Socs6	Socs6-203	Known	Known	None	0.75	None	None	None	None
m54284U_191107_221739/5048534/ccs	PacBio_Cortex_Rep1	mm10_ERCC_SIRV	chr5	137046045	137035003	-	5	1253	15795	41580	ENSMUSG00000004849.14	ENSMUST00000111080.7	Ap1s1	Ap1s1-201	Known	Known	None	0.10000000149011612	None	None	None	None
m54284U_191212_053548/102500071/ccs	PacBio_Hippocampus_Rep1	mm10_ERCC_SIRV	chr9	108347909	108392522	+	22	3583	29046	76264	ENSMUSG00000032612.14	ENSMUST00000035237.11	Usp4	Usp4-201	Known	Known	None	0.25	None	None	None	None
m54284U_191107_221739/171117289/ccs	PacBio_Cortex_Rep1	mm10_ERCC_SIRV	chr10	24149332	24188959	+	10	2167	29848	78561	ENSMUSG00000019998.6	ENSMUST00000220041.1	Stx7	Stx7-205	Known	Known	None	0.3499999940395355	None	None	None	None
m54284U_191212_053548/39060833/ccs	PacBio_Hippocampus_Rep1	mm10_ERCC_SIRV	chr2	125858998	125831602	-	13	1953	5979	15835	ENSMUSG00000027206.13	ENSMUST00000110463.7	Cops2	Cops2-203	Known	Known	None	0.15000000596046448	None	None	None	None
m54284U_191107_221739/172361563/ccs	PacBio_Cortex_Rep1	mm10_ERCC_SIRV	chr10	24149332	24188959	+	10	2167	29848	78561	ENSMUSG00000019998.6	ENSMUST00000220041.1	Stx7	Stx7-205	Known	Known	None	0.3499999940395355	None	None	None	None
m54284U_191213_120042/3408464/ccs	PacBio_Hippocampus_Rep2	mm10_ERCC_SIRV	chr16	87495840	87483879	-	15	1808	45848	118633	ENSMUSG00000025613.13	ENSMUST00000026704.13	Cct8	Cct8-201	Known	Known	None	0.15000000596046448	None	None	None	None
m54284U_191107_221739/173671321/ccs	PacBio_Cortex_Rep1	mm10_ERCC_SIRV	chr10	24149332	24188958	+	10	2166	29848	78561	ENSMUSG00000019998.6	ENSMUST00000220041.1	Stx7	Stx7-205	Known	Known	None	0.3499999940395355	None	None	None	None
m54284U_191213_120042/2820726/ccs	PacBio_Hippocampus_Rep2	mm10_ERCC_SIRV	chr7	126976459	126980500	+	6	1767	23536	61326	ENSMUSG00000030682.4	ENSMUST00000032920.4	Cdipt	Cdipt-201	Known	Known	None	0.20000000298023224	None	None	None	None
m54284U_191107_221739/173802890/ccs	PacBio_Cortex_Rep1	mm10_ERCC_SIRV	chr10	24149332	24188948	+	10	2156	29848	78561	ENSMUSG00000019998.6	ENSMUST00000220041.1	Stx7	Stx7-205	Known	Known	None	0.25	None	None	None	None
m54284U_191213_120042/130614443/ccs	PacBio_Hippocampus_Rep2	mm10_ERCC_SIRV	chr4	131873594	131901700	+	6	2274	12217	31663	ENSMUSG00000028911.16	ENSMUST00000053819.5	Srsf4	Srsf4-202	Known	Known	None	0.30000001192092896	None	None	None	None
m54284U_191212_053548/112788034/ccs	PacBio_Hippocampus_Rep1	mm10_ERCC_SIRV	chr9	108347909	108392259	+	22	3320	29046	76264	ENSMUSG00000032612.14	ENSMUST00000035237.11	Usp4	Usp4-201	Known	Known	None	0.25	None	None	None	None
m54284U_191107_221739/174326337/ccs	PacBio_Cortex_Rep1	mm10_ERCC_SIRV	chr10	24149332	24188959	+	10	2167	29848	78561	ENSMUSG00000019998.6	ENSMUST00000220041.1	Stx7	Stx7-205	Known	Known	None	0.3499999940395355	None	None	None	None
m54284U_191213_120042/5834955/ccs	PacBio_Hippocampus_Rep2	mm10_ERCC_SIRV	chr16	87495814	87483879	-	15	1782	45848	118633	ENSMUSG00000025613.13	ENSMUST00000026704.13	Cct8	Cct8-201	Known	Known	None	0.15000000596046448	None	None	None	None
m54284U_191107_221739/55444401/ccs	PacBio_Cortex_Rep1	mm10_ERCC_SIRV	chr18	88894213	88866611	-	3	4485	49810	130032	ENSMUSG00000056153.15	ENSMUST00000070116.11	Socs6	Socs6-201	Known	Known	None	0.6499999761581421	None	None	None	None
m54284U_191107_221739/13764167/ccs	PacBio_Cortex_Rep1	mm10_ERCC_SIRV	chr5	137046044	137035003	-	5	1252	15795	41580	ENSMUSG00000004849.14	ENSMUST00000111080.7	Ap1s1	Ap1s1-201	Known	Known	None	0.10000000149011612	None	None	None	None
m54284U_191107_221739/175047610/ccs	PacBio_Cortex_Rep1	mm10_ERCC_SIRV	chr10	24149332	24188959	+	10	2167	29848	78561	ENSMUSG00000019998.6	ENSMUST00000220041.1	Stx7	Stx7-205	Known	Known	None	0.3499999940395355	None	None	None	None
m54284U_191212_053548/40305465/ccs	PacBio_Hippocampus_Rep1	mm10_ERCC_SIRV	chr2	125858994	125831602	-	13	1949	5979	15835	ENSMUSG00000027206.13	ENSMUST00000110463.7	Cops2	Cops2-203	Known	Known	None	0.15000000596046448	None	None	None	None
m54284U_191107_221739/180028498/ccs	PacBio_Cortex_Rep1	mm10_ERCC_SIRV	chr10	24149332	24188959	+	10	2167	29848	78561	ENSMUSG00000019998.6	ENSMUST00000220041.1	Stx7	Stx7-205	Known	Known	None	0.3499999940395355	None	None	None	None
m54284U_191213_120042/6097041/ccs	PacBio_Hippocampus_Rep2	mm10_ERCC_SIRV	chr16	87495851	87483879	-	15	1819	45848	118633	ENSMUSG00000025613.13	ENSMUST00000026704.13	Cct8	Cct8-201	Known	Known	None	0.15000000596046448	None	None	None	None
m54284U_191109_043049/1901004/ccs	PacBio_Cortex_Rep2	mm10_ERCC_SIRV	chr10	24149332	24188959	+	10	2167	29848	78561	ENSMUSG00000019998.6	ENSMUST00000220041.1	Stx7	Stx7-205	Known	Known	None	0.3499999940395355	None	None	None	None
m54284U_191213_120042/3604532/ccs	PacBio_Hippocampus_Rep2	mm10_ERCC_SIRV	chr7	126976459	126980499	+	6	1760	23536	61326	ENSMUSG00000030682.4	ENSMUST00000032920.4	Cdipt	Cdipt-201	Known	Known	None	0.20000000298023224	None	None	None	None
m54284U_191109_043049/3933579/ccs	PacBio_Cortex_Rep2	mm10_ERCC_SIRV	chr10	24149332	24188959	+	10	2167	29848	78561	ENSMUSG00000019998.6	ENSMUST00000220041.1	Stx7	Stx7-205	Known	Known	None	0.3499999940395355	None	None	None	None
m54284U_191212_053548/131203651/ccs	PacBio_Hippocampus_Rep1	mm10_ERCC_SIRV	chr9	108347909	108392252	+	22	3313	29046	76264	ENSMUSG00000032612.14	ENSMUST00000035237.11	Usp4	Usp4-201	Known	Known	None	0.25	None	None	None	None
m54284U_191107_221739/33490416/ccs	PacBio_Cortex_Rep1	mm10_ERCC_SIRV	chr11	100574973	100581728	+	4	2288	34456	90673	ENSMUSG00000006782.16	ENSMUST00000103120.4	Cnp	Cnp-201	Known	Known	None	0.10000000149011612	None	None	None	None
m54284U_191107_221739/49941133/ccs	PacBio_Cortex_Rep1	mm10_ERCC_SIRV	chr4	131873595	131901698	+	6	2271	12217	31663	ENSMUSG00000028911.16	ENSMUST00000053819.5	Srsf4	Srsf4-202	Known	Known	None	0.30000001192092896	None	None	None	None
m54284U_191109_043049/155650555/ccs	PacBio_Cortex_Rep2	mm10_ERCC_SIRV	chr18	88894218	88866611	-	3	4490	49810	130032	ENSMUSG00000056153.15	ENSMUST00000070116.11	Socs6	Socs6-201	Known	Known	None	0.6499999761581421	None	None	None	None
m54284U_191109_043049/5374717/ccs	PacBio_Cortex_Rep2	mm10_ERCC_SIRV	chr10	24149332	24188959	+	10	2167	29848	78561	ENSMUSG00000019998.6	ENSMUST00000220041.1	Stx7	Stx7-205	Known	Known	None	0.3499999940395355	None	None	None	None
m54284U_191213_120042/21104344/ccs	PacBio_Hippocampus_Rep2	mm10_ERCC_SIRV	chr16	87495840	87483879	-	15	1808	45848	118633	ENSMUSG00000025613.13	ENSMUST00000026704.13	Cct8	Cct8-201	Known	Known	None	0.15000000596046448	None	None	None	None
m54284U_191109_043049/5506574/ccs	PacBio_Cortex_Rep2	mm10_ERCC_SIRV	chr10	24149332	24188950	+	10	2158	29848	78561	ENSMUSG00000019998.6	ENSMUST00000220041.1	Stx7	Stx7-205	Known	Known	None	0.20000000298023224	None	None	None	None
m54284U_191107_221739/18285524/ccs	PacBio_Cortex_Rep1	mm10_ERCC_SIRV	chr5	137046154	137035003	-	5	1362	15795	41580	ENSMUSG00000004849.14	ENSMUST00000111080.7	Ap1s1	Ap1s1-201	Known	Known	None	0.10000000149011612	None	None	None	None
m54284U_191212_053548/41289024/ccs	PacBio_Hippocampus_Rep1	mm10_ERCC_SIRV	chr2	125859000	125831602	-	13	1934	5979	15837	ENSMUSG00000027206.13	ENSMUST00000028635.5	Cops2	Cops2-201	Known	Known	None	0.15000000596046448	None	None	None	None
m54284U_191109_043049/5898299/ccs	PacBio_Cortex_Rep2	mm10_ERCC_SIRV	chr10	24149332	24188959	+	10	2167	29848	78561	ENSMUSG00000019998.6	ENSMUST00000220041.1	Stx7	Stx7-205	Known	Known	None	0.3499999940395355	None	None	None	None
m54284U_191109_043049/7537078/ccs	PacBio_Cortex_Rep2	mm10_ERCC_SIRV	chr10	24149325	24188961	+	10	2156	29848	527942	ENSMUSG00000019998.6	ENCODEMT000527942	Stx7	ENCODEMT000527942	Known	NIC	None	0.3499999940395355	None	None	None	None
m54284U_191212_053548/162333113/ccs	PacBio_Hippocampus_Rep1	mm10_ERCC_SIRV	chr9	108347909	108392259	+	22	3320	29046	76264	ENSMUSG00000032612.14	ENSMUST00000035237.11	Usp4	Usp4-201	Known	Known	None	0.25	None	None	None	None
m54284U_191213_120042/30083665/ccs	PacBio_Hippocampus_Rep2	mm10_ERCC_SIRV	chr16	87495839	87483879	-	15	1807	45848	118633	ENSMUSG00000025613.13	ENSMUST00000026704.13	Cct8	Cct8-201	Known	Known	None	0.15000000596046448	None	None	None	None
m54284U_191107_221739/170525895/ccs	PacBio_Cortex_Rep1	mm10_ERCC_SIRV	chr4	131873596	131901702	+	6	2274	12217	31663	ENSMUSG00000028911.16	ENSMUST00000053819.5	Srsf4	Srsf4-202	Known	Known	None	0.3499999940395355	None	None	None	None
m54284U_191109_043049/10422818/ccs	PacBio_Cortex_Rep2	mm10_ERCC_SIRV	chr10	24149332	24188959	+	10	2167	29848	78561	ENSMUSG00000019998.6	ENSMUST00000220041.1	Stx7	Stx7-205	Known	Known	None	0.3499999940395355	None	None	None	None
m54284U_191213_120042/7604585/ccs	PacBio_Hippocampus_Rep2	mm10_ERCC_SIRV	chr7	126976459	126980497	+	6	1758	23536	61326	ENSMUSG00000030682.4	ENSMUST00000032920.4	Cdipt	Cdipt-201	Known	Known	None	0.20000000298023224	None	None	None	None
m54284U_191212_053548/44892722/ccs	PacBio_Hippocampus_Rep1	mm10_ERCC_SIRV	chr18	88894259	88866611	-	3	4531	49810	130032	ENSMUSG00000056153.15	ENSMUST00000070116.11	Socs6	Socs6-201	Known	Known	None	0.6499999761581421	None	None	None	None
m54284U_191109_043049/12585818/ccs	PacBio_Cortex_Rep2	mm10_ERCC_SIRV	chr10	24149332	24188948	+	10	2156	29848	78561	ENSMUSG00000019998.6	ENSMUST00000220041.1	Stx7	Stx7-205	Known	Known	None	0.25	None	None	None	None
m54284U_191213_120042/34144566/ccs	PacBio_Hippocampus_Rep2	mm10_ERCC_SIRV	chr16	87495839	87483879	-	15	1807	45848	118633	ENSMUSG00000025613.13	ENSMUST00000026704.13	Cct8	Cct8-201	Known	Known	None	0.15000000596046448	None	None	None	None
m54284U_191109_043049/14092976/ccs	PacBio_Cortex_Rep2	mm10_ERCC_SIRV	chr10	24149332	24188947	+	10	2155	29848	78561	ENSMUSG00000019998.6	ENSMUST00000220041.1	Stx7	Stx7-205	Known	Known	None	0.25	None	None	None	None
m54284U_191212_053548/167642006/ccs	PacBio_Hippocampus_Rep1	mm10_ERCC_SIRV	chr9	108347909	108392259	+	22	3320	29046	76264	ENSMUSG00000032612.14	ENSMUST00000035237.11	Usp4	Usp4-201	Known	Known	None	0.25	None	None	None	None
m54284U_191109_043049/15597928/ccs	PacBio_Cortex_Rep2	mm10_ERCC_SIRV	chr10	24149332	24188959	+	10	2167	29848	78561	ENSMUSG00000019998.6	ENSMUST00000220041.1	Stx7	Stx7-205	Known	Known	None	0.3499999940395355	None	None	None	None
m54284U_191107_221739/19465606/ccs	PacBio_Cortex_Rep1	mm10_ERCC_SIRV	chr5	137046036	137035003	-	5	1244	15795	41580	ENSMUSG00000004849.14	ENSMUST00000111080.7	Ap1s1	Ap1s1-201	Known	Known	None	0.10000000149011612	None	None	None	None
m54284U_191212_053548/41356102/ccs	PacBio_Hippocampus_Rep1	mm10_ERCC_SIRV	chr2	125859001	125831602	-	13	1935	5979	15837	ENSMUSG00000027206.13	ENSMUST00000028635.5	Cops2	Cops2-201	Known	Known	None	0.15000000596046448	None	None	None	None
m54284U_191109_043049/17957666/ccs	PacBio_Cortex_Rep2	mm10_ERCC_SIRV	chr10	24149332	24188959	+	10	2167	29848	78561	ENSMUSG00000019998.6	ENSMUST00000220041.1	Stx7	Stx7-205	Known	Known	None	0.3499999940395355	None	None	None	None
m54284U_191213_120042/5834319/ccs	PacBio_Hippocampus_Rep2	mm10_ERCC_SIRV	chr4	131873596	131901695	+	6	2267	12217	31663	ENSMUSG00000028911.16	ENSMUST00000053819.5	Srsf4	Srsf4-202	Known	Known	None	0.30000001192092896	None	None	None	None
m54284U_191213_120042/34865872/ccs	PacBio_Hippocampus_Rep2	mm10_ERCC_SIRV	chr16	87495850	87483879	-	15	1818	45848	118633	ENSMUSG00000025613.13	ENSMUST00000026704.13	Cct8	Cct8-201	Known	Known	None	0.15000000596046448	None	None	None	None
m54284U_191109_043049/18220236/ccs	PacBio_Cortex_Rep2	mm10_ERCC_SIRV	chr10	24149332	24188958	+	10	2166	29848	78561	ENSMUSG00000019998.6	ENSMUST00000220041.1	Stx7	Stx7-205	Known	Known	None	0.3499999940395355	None	None	None	None
m54284U_191212_053548/51970867/ccs	PacBio_Hippocampus_Rep1	mm10_ERCC_SIRV	chr18	88894228	88866611	-	4	4574	49810	130034	ENSMUSG00000056153.15	ENSMUST00000125362.7	Socs6	Socs6-203	Known	Known	None	0.6499999761581421	None	None	None	None
m54284U_191109_043049/19270194/ccs	PacBio_Cortex_Rep2	mm10_ERCC_SIRV	chr10	24149332	24188959	+	10	2167	29848	78561	ENSMUSG00000019998.6	ENSMUST00000220041.1	Stx7	Stx7-205	Known	Known	None	0.3499999940395355	None	None	None	None
m54284U_191107_221739/33490430/ccs	PacBio_Cortex_Rep1	mm10_ERCC_SIRV	chr11	100574973	100581727	+	4	2287	34456	90673	ENSMUSG00000006782.16	ENSMUST00000103120.4	Cnp	Cnp-201	Known	Known	None	0.15000000596046448	None	None	None	None
m54284U_191213_120042/7669754/ccs	PacBio_Hippocampus_Rep2	mm10_ERCC_SIRV	chr7	126976459	126980492	+	6	1759	23536	61326	ENSMUSG00000030682.4	ENSMUST00000032920.4	Cdipt	Cdipt-201	Known	Known	None	0.25	None	None	None	None
m54284U_191109_043049/21759956/ccs	PacBio_Cortex_Rep2	mm10_ERCC_SIRV	chr10	24149332	24188959	+	10	2167	29848	78561	ENSMUSG00000019998.6	ENSMUST00000220041.1	Stx7	Stx7-205	Known	Known	None	0.3499999940395355	None	None	None	None
m54284U_191213_120042/15926210/ccs	PacBio_Hippocampus_Rep2	mm10_ERCC_SIRV	chr9	108347958	108392523	+	21	3477	29046	527152	ENSMUSG00000032612.14	ENCODEMT000527152	Usp4	ENCODEMT000527152	Known	NIC	None	0.30000001192092896	None	None	None	None
m54284U_191213_120042/37814859/ccs	PacBio_Hippocampus_Rep2	mm10_ERCC_SIRV	chr16	87495892	87483879	-	15	1860	45848	118633	ENSMUSG00000025613.13	ENSMUST00000026704.13	Cct8	Cct8-201	Known	Known	None	0.15000000596046448	None	None	None	None
m54284U_191109_043049/22743779/ccs	PacBio_Cortex_Rep2	mm10_ERCC_SIRV	chr10	24149332	24188959	+	10	2158	29848	78561	ENSMUSG00000019998.6	ENSMUST00000220041.1	Stx7	Stx7-205	Known	Known	None	0.3499999940395355	None	None	None	None
m54284U_191109_043049/23003298/ccs	PacBio_Cortex_Rep2	mm10_ERCC_SIRV	chr10	24149332	24188959	+	10	2167	29848	78561	ENSMUSG00000019998.6	ENSMUST00000220041.1	Stx7	Stx7-205	Known	Known	None	0.3499999940395355	None	None	None	None
m54284U_191212_053548/41748033/ccs	PacBio_Hippocampus_Rep1	mm10_ERCC_SIRV	chr2	125858998	125831602	-	13	1953	5979	15835	ENSMUSG00000027206.13	ENSMUST00000110463.7	Cops2	Cops2-203	Known	Known	None	0.15000000596046448	None	None	None	None
m54284U_191107_221739/20906319/ccs	PacBio_Cortex_Rep1	mm10_ERCC_SIRV	chr5	137043207	137035002	-	4	1216	15795	524252	ENSMUSG00000004849.14	ENCODEMT000524252	Ap1s1	ENCODEMT000524252	Known	ISM	Suffix	0.10000000149011612	None	None	None	None
m54284U_191107_221739/128780373/ccs	PacBio_Cortex_Rep1	mm10_ERCC_SIRV	chr4	131873599	131901700	+	6	2269	12217	31663	ENSMUSG00000028911.16	ENSMUST00000053819.5	Srsf4	Srsf4-202	Known	Known	None	0.30000001192092896	None	None	None	None
m54284U_191109_043049/23725525/ccs	PacBio_Cortex_Rep2	mm10_ERCC_SIRV	chr10	24149332	24188959	+	10	2167	29848	78561	ENSMUSG00000019998.6	ENSMUST00000220041.1	Stx7	Stx7-205	Known	Known	None	0.3499999940395355	None	None	None	None
m54284U_191213_120042/41879491/ccs	PacBio_Hippocampus_Rep2	mm10_ERCC_SIRV	chr16	87495792	87483879	-	15	1760	45848	118633	ENSMUSG00000025613.13	ENSMUST00000026704.13	Cct8	Cct8-201	Known	Known	None	0.15000000596046448	None	None	None	None
m54284U_191109_043049/23791653/ccs	PacBio_Cortex_Rep2	mm10_ERCC_SIRV	chr10	24149332	24188959	+	10	2183	29848	78561	ENSMUSG00000019998.6	ENSMUST00000220041.1	Stx7	Stx7-205	Known	Known	None	0.3499999940395355	None	None	None	None
m54284U_191212_053548/55117884/ccs	PacBio_Hippocampus_Rep1	mm10_ERCC_SIRV	chr18	88894212	88866611	-	3	4484	49810	130032	ENSMUSG00000056153.15	ENSMUST00000070116.11	Socs6	Socs6-201	Known	Known	None	0.6499999761581421	None	None	None	None
m54284U_191213_120042/29361691/ccs	PacBio_Hippocampus_Rep2	mm10_ERCC_SIRV	chr9	108347909	108392489	+	22	3550	29046	76264	ENSMUSG00000032612.14	ENSMUST00000035237.11	Usp4	Usp4-201	Known	Known	None	0.30000001192092896	None	None	None	None
m54284U_191109_043049/23986546/ccs	PacBio_Cortex_Rep2	mm10_ERCC_SIRV	chr10	24149332	24188945	+	10	2153	29848	78561	ENSMUSG00000019998.6	ENSMUST00000220041.1	Stx7	Stx7-205	Known	Known	None	0.20000000298023224	None	None	None	None
m54284U_191213_120042/9111968/ccs	PacBio_Hippocampus_Rep2	mm10_ERCC_SIRV	chr7	126976459	126980497	+	6	1764	23536	61326	ENSMUSG00000030682.4	ENSMUST00000032920.4	Cdipt	Cdipt-201	Known	Known	None	0.20000000298023224	None	None	None	None
m54284U_191109_043049/24249828/ccs	PacBio_Cortex_Rep2	mm10_ERCC_SIRV	chr10	24149332	24188958	+	10	2166	29848	78561	ENSMUSG00000019998.6	ENSMUST00000220041.1	Stx7	Stx7-205	Known	Known	None	0.3499999940395355	None	None	None	None
m54284U_191213_120042/44567368/ccs	PacBio_Hippocampus_Rep2	mm10_ERCC_SIRV	chr16	87495846	87483879	-	15	1814	45848	118633	ENSMUSG00000025613.13	ENSMUST00000026704.13	Cct8	Cct8-201	Known	Known	None	0.15000000596046448	None	None	None	None
m54284U_191109_043049/24709324/ccs	PacBio_Cortex_Rep2	mm10_ERCC_SIRV	chr10	24149332	24188950	+	10	2158	29848	78561	ENSMUSG00000019998.6	ENSMUST00000220041.1	Stx7	Stx7-205	Known	Known	None	0.20000000298023224	None	None	None	None
m54284U_191109_043049/87033307/ccs	PacBio_Cortex_Rep2	mm10_ERCC_SIRV	chr4	131873605	131901700	+	6	2263	12217	31663	ENSMUSG00000028911.16	ENSMUST00000053819.5	Srsf4	Srsf4-202	Known	Known	None	0.30000001192092896	None	None	None	None
m54284U_191212_053548/50529806/ccs	PacBio_Hippocampus_Rep1	mm10_ERCC_SIRV	chr2	125858995	125831602	-	13	1929	5979	15837	ENSMUSG00000027206.13	ENSMUST00000028635.5	Cops2	Cops2-201	Known	Known	None	0.15000000596046448	None	None	None	None
m54284U_191109_043049/26083837/ccs	PacBio_Cortex_Rep2	mm10_ERCC_SIRV	chr10	24149332	24188959	+	10	2167	29848	78561	ENSMUSG00000019998.6	ENSMUST00000220041.1	Stx7	Stx7-205	Known	Known	None	0.3499999940395355	None	None	None	None
m54284U_191213_120042/65866124/ccs	PacBio_Hippocampus_Rep2	mm10_ERCC_SIRV	chr9	108347909	108392259	+	22	3320	29046	76264	ENSMUSG00000032612.14	ENSMUST00000035237.11	Usp4	Usp4-201	Known	Known	None	0.25	None	None	None	None
m54284U_191107_221739/23464464/ccs	PacBio_Cortex_Rep1	mm10_ERCC_SIRV	chr5	137046093	137035003	-	5	1295	15795	41580	ENSMUSG00000004849.14	ENSMUST00000111080.7	Ap1s1	Ap1s1-201	Known	Known	None	0.10000000149011612	None	None	None	None
m54284U_191213_120042/36307283/ccs	PacBio_Hippocampus_Rep2	mm10_ERCC_SIRV	chr18	88894194	88866614	-	3	4463	49810	130032	ENSMUSG00000056153.15	ENSMUST00000070116.11	Socs6	Socs6-201	Known	Known	None	0.550000011920929	None	None	None	None
m54284U_191109_043049/26478593/ccs	PacBio_Cortex_Rep2	mm10_ERCC_SIRV	chr10	24149332	24188957	+	10	2165	29848	78561	ENSMUSG00000019998.6	ENSMUST00000220041.1	Stx7	Stx7-205	Known	Known	None	0.3499999940395355	None	None	None	None
m54284U_191213_120042/46991951/ccs	PacBio_Hippocampus_Rep2	mm10_ERCC_SIRV	chr16	87495828	87483879	-	15	1796	45848	118633	ENSMUSG00000025613.13	ENSMUST00000026704.13	Cct8	Cct8-201	Known	Known	None	0.15000000596046448	None	None	None	None
m54284U_191107_221739/33557160/ccs	PacBio_Cortex_Rep1	mm10_ERCC_SIRV	chr11	100574973	100581725	+	4	2285	34456	90673	ENSMUSG00000006782.16	ENSMUST00000103120.4	Cnp	Cnp-201	Known	Known	None	0.15000000596046448	None	None	None	None
m54284U_191109_043049/28052011/ccs	PacBio_Cortex_Rep2	mm10_ERCC_SIRV	chr10	24149332	24188134	+	10	1342	29848	78561	ENSMUSG00000019998.6	ENSMUST00000220041.1	Stx7	Stx7-205	Known	Known	None	0.25	None	None	None	None
m54284U_191109_043049/30933101/ccs	PacBio_Cortex_Rep2	mm10_ERCC_SIRV	chr10	24149332	24188284	+	10	1492	29848	78561	ENSMUSG00000019998.6	ENSMUST00000220041.1	Stx7	Stx7-205	Known	Known	None	0.25	None	None	None	None
m54284U_191213_120042/11338043/ccs	PacBio_Hippocampus_Rep2	mm10_ERCC_SIRV	chr7	126976459	126980493	+	6	1760	23536	61326	ENSMUSG00000030682.4	ENSMUST00000032920.4	Cdipt	Cdipt-201	Known	Known	None	0.25	None	None	None	None
m54284U_191109_043049/153485755/ccs	PacBio_Cortex_Rep2	mm10_ERCC_SIRV	chr4	131873605	131901702	+	6	2265	12217	31663	ENSMUSG00000028911.16	ENSMUST00000053819.5	Srsf4	Srsf4-202	Known	Known	None	0.3499999940395355	None	None	None	None
m54284U_191109_043049/32244017/ccs	PacBio_Cortex_Rep2	mm10_ERCC_SIRV	chr10	24149332	24188958	+	10	2166	29848	78561	ENSMUSG00000019998.6	ENSMUST00000220041.1	Stx7	Stx7-205	Known	Known	None	0.3499999940395355	None	None	None	None
m54284U_191213_120042/56164588/ccs	PacBio_Hippocampus_Rep2	mm10_ERCC_SIRV	chr16	87495839	87483879	-	15	1807	45848	118633	ENSMUSG00000025613.13	ENSMUST00000026704.13	Cct8	Cct8-201	Known	Known	None	0.15000000596046448	None	None	None	None
m54284U_191212_053548/51053085/ccs	PacBio_Hippocampus_Rep1	mm10_ERCC_SIRV	chr2	125858996	125831602	-	13	1930	5979	15837	ENSMUSG00000027206.13	ENSMUST00000028635.5	Cops2	Cops2-201	Known	Known	None	0.15000000596046448	None	None	None	None
m54284U_191109_043049/32441341/ccs	PacBio_Cortex_Rep2	mm10_ERCC_SIRV	chr10	24149332	24188959	+	10	2167	29848	78561	ENSMUSG00000019998.6	ENSMUST00000220041.1	Stx7	Stx7-205	Known	Known	None	0.3499999940395355	None	None	None	None
m54284U_191213_120042/74449504/ccs	PacBio_Hippocampus_Rep2	mm10_ERCC_SIRV	chr9	108347909	108392259	+	22	3320	29046	76264	ENSMUSG00000032612.14	ENSMUST00000035237.11	Usp4	Usp4-201	Known	Known	None	0.25	None	None	None	None
m54284U_191212_053548/54659671/ccs	PacBio_Hippocampus_Rep1	mm10_ERCC_SIRV	chr2	125858996	125831602	-	13	1915	5979	528197	ENSMUSG00000027206.13	ENCODEMT000528197	Cops2	ENCODEMT000528197	Known	NNC	None	0.15000000596046448	None	None	None	None
m54284U_191212_053548/131466886/ccs	PacBio_Hippocampus_Rep1	mm10_ERCC_SIRV	chr18	88894337	88866617	-	3	4603	49810	130032	ENSMUSG00000056153.15	ENSMUST00000070116.11	Socs6	Socs6-201	Known	Known	None	0.4000000059604645	None	None	None	None
m54284U_191109_043049/32835709/ccs	PacBio_Cortex_Rep2	mm10_ERCC_SIRV	chr10	24149332	24188959	+	10	2167	29848	78561	ENSMUSG00000019998.6	ENSMUST00000220041.1	Stx7	Stx7-205	Known	Known	None	0.3499999940395355	None	None	None	None
m54284U_191107_221739/29033357/ccs	PacBio_Cortex_Rep1	mm10_ERCC_SIRV	chr5	137046093	137035003	-	5	1301	15795	41580	ENSMUSG00000004849.14	ENSMUST00000111080.7	Ap1s1	Ap1s1-201	Known	Known	None	0.10000000149011612	None	None	None	None
m54284U_191213_120042/58197981/ccs	PacBio_Hippocampus_Rep2	mm10_ERCC_SIRV	chr16	87495813	87483879	-	15	1775	45848	526447	ENSMUSG00000025613.13	ENCODEMT000526447	Cct8	ENCODEMT000526447	Known	NIC	None	0.15000000596046448	None	None	None	None
m54284U_191109_043049/33687626/ccs	PacBio_Cortex_Rep2	mm10_ERCC_SIRV	chr10	24149332	24188950	+	10	2158	29848	78561	ENSMUSG00000019998.6	ENSMUST00000220041.1	Stx7	Stx7-205	Known	Known	None	0.20000000298023224	None	None	None	None
m54284U_191109_043049/34081543/ccs	PacBio_Cortex_Rep2	mm10_ERCC_SIRV	chr10	24149332	24188946	+	10	2154	29848	78561	ENSMUSG00000019998.6	ENSMUST00000220041.1	Stx7	Stx7-205	Known	Known	None	0.20000000298023224	None	None	None	None
m54284U_191109_043049/24051754/ccs	PacBio_Cortex_Rep2	mm10_ERCC_SIRV	chr4	131873608	131901702	+	6	2262	12217	31663	ENSMUSG00000028911.16	ENSMUST00000053819.5	Srsf4	Srsf4-202	Known	Known	None	0.3499999940395355	None	None	None	None
m54284U_191109_043049/36766759/ccs	PacBio_Cortex_Rep2	mm10_ERCC_SIRV	chr10	24149332	24188959	+	10	2167	29848	78561	ENSMUSG00000019998.6	ENSMUST00000220041.1	Stx7	Stx7-205	Known	Known	None	0.3499999940395355	None	None	None	None
m54284U_191213_120042/11798530/ccs	PacBio_Hippocampus_Rep2	mm10_ERCC_SIRV	chr7	126976459	126980499	+	6	1766	23536	61326	ENSMUSG00000030682.4	ENSMUST00000032920.4	Cdipt	Cdipt-201	Known	Known	None	0.20000000298023224	None	None	None	None
m54284U_191213_120042/58263935/ccs	PacBio_Hippocampus_Rep2	mm10_ERCC_SIRV	chr16	87495858	87483879	-	15	1826	45848	118633	ENSMUSG00000025613.13	ENSMUST00000026704.13	Cct8	Cct8-201	Known	Known	None	0.15000000596046448	None	None	None	None
m54284U_191109_043049/37093666/ccs	PacBio_Cortex_Rep2	mm10_ERCC_SIRV	chr10	24149332	24190219	+	10	3427	29848	78561	ENSMUSG00000019998.6	ENSMUST00000220041.1	Stx7	Stx7-205	Known	Known	None	0.30000001192092896	None	None	None	None
m54284U_191213_120042/75302684/ccs	PacBio_Hippocampus_Rep2	mm10_ERCC_SIRV	chr9	108347909	108392259	+	22	3320	29046	76264	ENSMUSG00000032612.14	ENSMUST00000035237.11	Usp4	Usp4-201	Known	Known	None	0.25	None	None	None	None
m54284U_191212_053548/2361108/ccs	PacBio_Hippocampus_Rep1	mm10_ERCC_SIRV	chr18	88894191	88866766	-	3	4308	49810	130032	ENSMUSG00000056153.15	ENSMUST00000070116.11	Socs6	Socs6-201	Known	Known	None	0.05000000074505806	None	None	None	None
m54284U_191109_043049/39324219/ccs	PacBio_Cortex_Rep2	mm10_ERCC_SIRV	chr10	24149329	24188959	+	10	2327	29848	528185	ENSMUSG00000019998.6	ENCODEMT000528185	Stx7	ENCODEMT000528185	Known	NNC	None	0.3499999940395355	None	None	None	None
m54284U_191212_053548/55642707/ccs	PacBio_Hippocampus_Rep1	mm10_ERCC_SIRV	chr2	125858995	125831602	-	13	1929	5979	15837	ENSMUSG00000027206.13	ENSMUST00000028635.5	Cops2	Cops2-201	Known	Known	None	0.15000000596046448	None	None	None	None
m54284U_191109_043049/39649591/ccs	PacBio_Cortex_Rep2	mm10_ERCC_SIRV	chr10	24149332	24188959	+	10	2167	29848	78561	ENSMUSG00000019998.6	ENSMUST00000220041.1	Stx7	Stx7-205	Known	Known	None	0.3499999940395355	None	None	None	None
m54284U_191107_221739/33620783/ccs	PacBio_Cortex_Rep1	mm10_ERCC_SIRV	chr11	100574973	100581726	+	4	2286	34456	90673	ENSMUSG00000006782.16	ENSMUST00000103120.4	Cnp	Cnp-201	Known	Known	None	0.15000000596046448	None	None	None	None
m54284U_191107_221739/31064112/ccs	PacBio_Cortex_Rep1	mm10_ERCC_SIRV	chr5	137046047	137035003	-	5	1255	15795	41580	ENSMUSG00000004849.14	ENSMUST00000111080.7	Ap1s1	Ap1s1-201	Known	Known	None	0.10000000149011612	None	None	None	None
m54284U_191213_120042/64293536/ccs	PacBio_Hippocampus_Rep2	mm10_ERCC_SIRV	chr16	87495837	87483879	-	15	1805	45848	118633	ENSMUSG00000025613.13	ENSMUST00000026704.13	Cct8	Cct8-201	Known	Known	None	0.15000000596046448	None	None	None	None
m54284U_191109_043049/43255732/ccs	PacBio_Cortex_Rep2	mm10_ERCC_SIRV	chr10	24149332	24188948	+	10	2156	29848	78561	ENSMUSG00000019998.6	ENSMUST00000220041.1	Stx7	Stx7-205	Known	Known	None	0.25	None	None	None	None
m54284U_191109_043049/28772848/ccs	PacBio_Cortex_Rep2	mm10_ERCC_SIRV	chr4	131873608	131901700	+	6	2260	12217	31663	ENSMUSG00000028911.16	ENSMUST00000053819.5	Srsf4	Srsf4-202	Known	Known	None	0.30000001192092896	None	None	None	None
m54284U_191109_043049/43911875/ccs	PacBio_Cortex_Rep2	mm10_ERCC_SIRV	chr10	24149332	24188954	+	10	2162	29848	78561	ENSMUSG00000019998.6	ENSMUST00000220041.1	Stx7	Stx7-205	Known	Known	None	0.25	None	None	None	None
m54284U_191109_043049/45484610/ccs	PacBio_Cortex_Rep2	mm10_ERCC_SIRV	chr10	24149332	24188959	+	10	2167	29848	78561	ENSMUSG00000019998.6	ENSMUST00000220041.1	Stx7	Stx7-205	Known	Known	None	0.3499999940395355	None	None	None	None
m54284U_191213_120042/82052031/ccs	PacBio_Hippocampus_Rep2	mm10_ERCC_SIRV	chr9	108347958	108392494	+	21	3448	29046	527152	ENSMUSG00000032612.14	ENCODEMT000527152	Usp4	ENCODEMT000527152	Known	NIC	None	0.3499999940395355	None	None	None	None
m54284U_191213_120042/15009945/ccs	PacBio_Hippocampus_Rep2	mm10_ERCC_SIRV	chr7	126976459	126980499	+	6	1766	23536	61326	ENSMUSG00000030682.4	ENSMUST00000032920.4	Cdipt	Cdipt-201	Known	Known	None	0.20000000298023224	None	None	None	None
m54284U_191213_120042/66652878/ccs	PacBio_Hippocampus_Rep2	mm10_ERCC_SIRV	chr16	87495846	87483879	-	15	1814	45848	118633	ENSMUSG00000025613.13	ENSMUST00000026704.13	Cct8	Cct8-201	Known	Known	None	0.15000000596046448	None	None	None	None
m54284U_191212_053548/136514075/ccs	PacBio_Hippocampus_Rep1	mm10_ERCC_SIRV	chr18	88894213	88866974	-	3	4114	49810	130032	ENSMUSG00000056153.15	ENSMUST00000070116.11	Socs6	Socs6-201	Known	Known	None	0.4000000059604645	None	None	None	None
m54284U_191109_043049/45744140/ccs	PacBio_Cortex_Rep2	mm10_ERCC_SIRV	chr10	24149332	24188959	+	10	2167	29848	78561	ENSMUSG00000019998.6	ENSMUST00000220041.1	Stx7	Stx7-205	Known	Known	None	0.3499999940395355	None	None	None	None
m54284U_191109_043049/47647354/ccs	PacBio_Cortex_Rep2	mm10_ERCC_SIRV	chr10	24149332	24188959	+	10	2167	29848	78561	ENSMUSG00000019998.6	ENSMUST00000220041.1	Stx7	Stx7-205	Known	Known	None	0.3499999940395355	None	None	None	None
m54284U_191212_053548/60164816/ccs	PacBio_Hippocampus_Rep1	mm10_ERCC_SIRV	chr2	125858991	125831602	-	13	1946	5979	15835	ENSMUSG00000027206.13	ENSMUST00000110463.7	Cops2	Cops2-203	Known	Known	None	0.15000000596046448	None	None	None	None
m54284U_191212_053548/130614711/ccs	PacBio_Hippocampus_Rep1	mm10_ERCC_SIRV	chr4	131873610	131901698	+	6	2256	12217	31663	ENSMUSG00000028911.16	ENSMUST00000053819.5	Srsf4	Srsf4-202	Known	Known	None	0.30000001192092896	None	None	None	None
m54284U_191109_043049/49547852/ccs	PacBio_Cortex_Rep2	mm10_ERCC_SIRV	chr10	24149332	24188958	+	10	2166	29848	78561	ENSMUSG00000019998.6	ENSMUST00000220041.1	Stx7	Stx7-205	Known	Known	None	0.3499999940395355	None	None	None	None
m54284U_191213_120042/67898097/ccs	PacBio_Hippocampus_Rep2	mm10_ERCC_SIRV	chr16	87495814	87483879	-	15	1782	45848	118633	ENSMUSG00000025613.13	ENSMUST00000026704.13	Cct8	Cct8-201	Known	Known	None	0.15000000596046448	None	None	None	None
m54284U_191107_221739/31131637/ccs	PacBio_Cortex_Rep1	mm10_ERCC_SIRV	chr5	137046045	137035003	-	5	1253	15795	41580	ENSMUSG00000004849.14	ENSMUST00000111080.7	Ap1s1	Ap1s1-201	Known	Known	None	0.10000000149011612	None	None	None	None
m54284U_191109_043049/52169118/ccs	PacBio_Cortex_Rep2	mm10_ERCC_SIRV	chr10	24149332	24188959	+	10	2167	29848	78561	ENSMUSG00000019998.6	ENSMUST00000220041.1	Stx7	Stx7-205	Known	Known	None	0.3499999940395355	None	None	None	None
m54284U_191109_043049/54526479/ccs	PacBio_Cortex_Rep2	mm10_ERCC_SIRV	chr10	24149332	24188959	+	10	2167	29848	78561	ENSMUSG00000019998.6	ENSMUST00000220041.1	Stx7	Stx7-205	Known	Known	None	0.3499999940395355	None	None	None	None
m54284U_191213_120042/86640247/ccs	PacBio_Hippocampus_Rep2	mm10_ERCC_SIRV	chr9	108347909	108392259	+	22	3320	29046	76264	ENSMUSG00000032612.14	ENSMUST00000035237.11	Usp4	Usp4-201	Known	Known	None	0.25	None	None	None	None
m54284U_191109_043049/132252328/ccs	PacBio_Cortex_Rep2	mm10_ERCC_SIRV	chr18	88894259	88866990	-	4	4213	49810	130035	ENSMUSG00000056153.15	ENSMUST00000145120.2	Socs6	Socs6-205	Known	Known	None	0.4000000059604645	None	None	None	None
m54284U_191109_043049/55575946/ccs	PacBio_Cortex_Rep2	mm10_ERCC_SIRV	chr10	24149332	24188704	+	10	1912	29848	78561	ENSMUSG00000019998.6	ENSMUST00000220041.1	Stx7	Stx7-205	Known	Known	None	0.4000000059604645	None	None	None	None
m54284U_191213_120042/15272764/ccs	PacBio_Hippocampus_Rep2	mm10_ERCC_SIRV	chr7	126976459	126980499	+	6	1766	23536	61326	ENSMUSG00000030682.4	ENSMUST00000032920.4	Cdipt	Cdipt-201	Known	Known	None	0.20000000298023224	None	None	None	None
m54284U_191213_120042/68092285/ccs	PacBio_Hippocampus_Rep2	mm10_ERCC_SIRV	chr16	87495846	87483879	-	15	1814	45848	118633	ENSMUSG00000025613.13	ENSMUST00000026704.13	Cct8	Cct8-201	Known	Known	None	0.15000000596046448	None	None	None	None
m54284U_191109_043049/60686832/ccs	PacBio_Cortex_Rep2	mm10_ERCC_SIRV	chr10	24149332	24188958	+	10	2166	29848	78561	ENSMUSG00000019998.6	ENSMUST00000220041.1	Stx7	Stx7-205	Known	Known	None	0.3499999940395355	None	None	None	None
m54284U_191109_043049/161089115/ccs	PacBio_Cortex_Rep2	mm10_ERCC_SIRV	chr4	131873611	131901702	+	6	2259	12217	31663	ENSMUSG00000028911.16	ENSMUST00000053819.5	Srsf4	Srsf4-202	Known	Known	None	0.3499999940395355	None	None	None	None
m54284U_191107_221739/33687277/ccs	PacBio_Cortex_Rep1	mm10_ERCC_SIRV	chr11	100574973	100581727	+	4	2287	34456	90673	ENSMUSG00000006782.16	ENSMUST00000103120.4	Cnp	Cnp-201	Known	Known	None	0.15000000596046448	None	None	None	None
m54284U_191109_043049/60951378/ccs	PacBio_Cortex_Rep2	mm10_ERCC_SIRV	chr10	24149332	24188959	+	10	2167	29848	78561	ENSMUSG00000019998.6	ENSMUST00000220041.1	Stx7	Stx7-205	Known	Known	None	0.3499999940395355	None	None	None	None
m54284U_191212_053548/64096110/ccs	PacBio_Hippocampus_Rep1	mm10_ERCC_SIRV	chr2	125859032	125831602	-	13	1987	5979	15835	ENSMUSG00000027206.13	ENSMUST00000110463.7	Cops2	Cops2-203	Known	Known	None	0.15000000596046448	None	None	None	None
m54284U_191109_043049/65538359/ccs	PacBio_Cortex_Rep2	mm10_ERCC_SIRV	chr10	24149332	24188959	+	10	2167	29848	78561	ENSMUSG00000019998.6	ENSMUST00000220041.1	Stx7	Stx7-205	Known	Known	None	0.3499999940395355	None	None	None	None
m54284U_191213_120042/68290726/ccs	PacBio_Hippocampus_Rep2	mm10_ERCC_SIRV	chr16	87495839	87483879	-	15	1807	45848	118633	ENSMUSG00000025613.13	ENSMUST00000026704.13	Cct8	Cct8-201	Known	Known	None	0.15000000596046448	None	None	None	None
m54284U_191107_221739/37421847/ccs	PacBio_Cortex_Rep1	mm10_ERCC_SIRV	chr5	137046101	137035003	-	5	1309	15795	41580	ENSMUSG00000004849.14	ENSMUST00000111080.7	Ap1s1	Ap1s1-201	Known	Known	None	0.10000000149011612	None	None	None	None
m54284U_191213_120042/87623889/ccs	PacBio_Hippocampus_Rep2	mm10_ERCC_SIRV	chr9	108347958	108392523	+	21	3477	29046	527152	ENSMUSG00000032612.14	ENCODEMT000527152	Usp4	ENCODEMT000527152	Known	NIC	None	0.30000001192092896	None	None	None	None
m54284U_191109_043049/65734956/ccs	PacBio_Cortex_Rep2	mm10_ERCC_SIRV	chr10	24149332	24188948	+	10	2156	29848	78561	ENSMUSG00000019998.6	ENSMUST00000220041.1	Stx7	Stx7-205	Known	Known	None	0.25	None	None	None	None
m54284U_191212_053548/107349706/ccs	PacBio_Hippocampus_Rep1	mm10_ERCC_SIRV	chr18	88894191	88866997	-	3	4069	49810	130032	ENSMUSG00000056153.15	ENSMUST00000070116.11	Socs6	Socs6-201	Known	Known	None	0.44999998807907104	None	None	None	None
m54284U_191213_120042/136644590/ccs	PacBio_Hippocampus_Rep2	mm10_ERCC_SIRV	chr9	108347909	108392259	+	22	3299	29046	528198	ENSMUSG00000032612.14	ENCODEMT000528198	Usp4	ENCODEMT000528198	Known	NNC	None	0.25	None	None	None	None
m54284U_191109_043049/65800173/ccs	PacBio_Cortex_Rep2	mm10_ERCC_SIRV	chr10	24149332	24188947	+	10	2155	29848	78561	ENSMUSG00000019998.6	ENSMUST00000220041.1	Stx7	Stx7-205	Known	Known	None	0.25	None	None	None	None
m54284U_191213_120042/15532143/ccs	PacBio_Hippocampus_Rep2	mm10_ERCC_SIRV	chr7	126976459	126980497	+	6	1764	23536	61326	ENSMUSG00000030682.4	ENSMUST00000032920.4	Cdipt	Cdipt-201	Known	Known	None	0.20000000298023224	None	None	None	None
m54284U_191212_053548/6555154/ccs	PacBio_Hippocampus_Rep1	mm10_ERCC_SIRV	chr4	131873611	131901700	+	6	2257	12217	31663	ENSMUSG00000028911.16	ENSMUST00000053819.5	Srsf4	Srsf4-202	Known	Known	None	0.30000001192092896	None	None	None	None
m54284U_191213_120042/69732848/ccs	PacBio_Hippocampus_Rep2	mm10_ERCC_SIRV	chr16	87495832	87483879	-	15	1800	45848	118633	ENSMUSG00000025613.13	ENSMUST00000026704.13	Cct8	Cct8-201	Known	Known	None	0.15000000596046448	None	None	None	None
m54284U_191109_043049/66322785/ccs	PacBio_Cortex_Rep2	mm10_ERCC_SIRV	chr10	24149342	24188980	+	10	2161	29848	527806	ENSMUSG00000019998.6	ENCODEMT000527806	Stx7	ENCODEMT000527806	Known	NNC	None	0.3499999940395355	None	None	None	None
m54284U_191213_120042/29493183/ccs	PacBio_Hippocampus_Rep2	mm10_ERCC_SIRV	chr4	131873611	131901700	+	7	2431	12217	528199	ENSMUSG00000028911.16	ENCODEMT000528199	Srsf4	ENCODEMT000528199	Known	NIC	None	0.30000001192092896	None	None	None	None
m54284U_191212_053548/65405805/ccs	PacBio_Hippocampus_Rep1	mm10_ERCC_SIRV	chr2	125858991	125831602	-	13	1946	5979	15835	ENSMUSG00000027206.13	ENSMUST00000110463.7	Cops2	Cops2-203	Known	Known	None	0.15000000596046448	None	None	None	None
m54284U_191109_043049/70060063/ccs	PacBio_Cortex_Rep2	mm10_ERCC_SIRV	chr10	24149342	24188980	+	10	2161	29848	527806	ENSMUSG00000019998.6	ENCODEMT000527806	Stx7	ENCODEMT000527806	Known	NNC	None	0.3499999940395355	None	None	None	None
m54284U_191109_043049/71568152/ccs	PacBio_Cortex_Rep2	mm10_ERCC_SIRV	chr10	24149332	24188959	+	10	2167	29848	78561	ENSMUSG00000019998.6	ENSMUST00000220041.1	Stx7	Stx7-205	Known	Known	None	0.3499999940395355	None	None	None	None
m54284U_191107_221739/34867987/ccs	PacBio_Cortex_Rep1	mm10_ERCC_SIRV	chr18	88894207	88866999	-	3	4091	49810	130032	ENSMUSG00000056153.15	ENSMUST00000070116.11	Socs6	Socs6-201	Known	Known	None	0.4000000059604645	None	None	None	None
m54284U_191213_120042/71829425/ccs	PacBio_Hippocampus_Rep2	mm10_ERCC_SIRV	chr16	87495846	87483879	-	15	1814	45848	118633	ENSMUSG00000025613.13	ENSMUST00000026704.13	Cct8	Cct8-201	Known	Known	None	0.15000000596046448	None	None	None	None
m54284U_191107_221739/38602492/ccs	PacBio_Cortex_Rep1	mm10_ERCC_SIRV	chr5	137046042	137035003	-	5	1250	15795	41580	ENSMUSG00000004849.14	ENSMUST00000111080.7	Ap1s1	Ap1s1-201	Known	Known	None	0.10000000149011612	None	None	None	None
m54284U_191109_043049/71764211/ccs	PacBio_Cortex_Rep2	mm10_ERCC_SIRV	chr10	24149332	24188959	+	10	2167	29848	78561	ENSMUSG00000019998.6	ENSMUST00000220041.1	Stx7	Stx7-205	Known	Known	None	0.3499999940395355	None	None	None	None
m54284U_191109_043049/74318698/ccs	PacBio_Cortex_Rep2	mm10_ERCC_SIRV	chr10	24149332	24188959	+	10	2167	29848	78561	ENSMUSG00000019998.6	ENSMUST00000220041.1	Stx7	Stx7-205	Known	Known	None	0.3499999940395355	None	None	None	None
m54284U_191213_120042/160104841/ccs	PacBio_Hippocampus_Rep2	mm10_ERCC_SIRV	chr9	108347909	108392490	+	21	3410	29046	76267	ENSMUSG00000032612.14	ENSMUST00000194959.5	Usp4	Usp4-209	Known	Known	None	0.30000001192092896	None	None	None	None
m54284U_191109_043049/74581917/ccs	PacBio_Cortex_Rep2	mm10_ERCC_SIRV	chr10	24149332	24188959	+	10	2167	29848	78561	ENSMUSG00000019998.6	ENSMUST00000220041.1	Stx7	Stx7-205	Known	Known	None	0.3499999940395355	None	None	None	None
m54284U_191107_221739/33883752/ccs	PacBio_Cortex_Rep1	mm10_ERCC_SIRV	chr11	100574973	100581727	+	4	2287	34456	90673	ENSMUSG00000006782.16	ENSMUST00000103120.4	Cnp	Cnp-201	Known	Known	None	0.15000000596046448	None	None	None	None
m54284U_191213_120042/17367316/ccs	PacBio_Hippocampus_Rep2	mm10_ERCC_SIRV	chr7	126976459	126980498	+	6	1765	23536	61326	ENSMUSG00000030682.4	ENSMUST00000032920.4	Cdipt	Cdipt-201	Known	Known	None	0.20000000298023224	None	None	None	None
m54284U_191107_221739/104269148/ccs	PacBio_Cortex_Rep1	mm10_ERCC_SIRV	chr4	131873612	131901702	+	6	2258	12217	31663	ENSMUSG00000028911.16	ENSMUST00000053819.5	Srsf4	Srsf4-202	Known	Known	None	0.3499999940395355	None	None	None	None
m54284U_191213_120042/77400738/ccs	PacBio_Hippocampus_Rep2	mm10_ERCC_SIRV	chr16	87495839	87483879	-	15	1807	45848	118633	ENSMUSG00000025613.13	ENSMUST00000026704.13	Cct8	Cct8-201	Known	Known	None	0.15000000596046448	None	None	None	None
m54284U_191109_043049/77334804/ccs	PacBio_Cortex_Rep2	mm10_ERCC_SIRV	chr10	24149332	24188283	+	10	1491	29848	78561	ENSMUSG00000019998.6	ENSMUST00000220041.1	Stx7	Stx7-205	Known	Known	None	0.20000000298023224	None	None	None	None
m54284U_191212_053548/70255502/ccs	PacBio_Hippocampus_Rep1	mm10_ERCC_SIRV	chr2	125858996	125831602	-	13	1930	5979	15837	ENSMUSG00000027206.13	ENSMUST00000028635.5	Cops2	Cops2-201	Known	Known	None	0.15000000596046448	None	None	None	None
m54284U_191213_120042/24248903/ccs	PacBio_Hippocampus_Rep2	mm10_ERCC_SIRV	chr18	88894336	88867000	-	3	4219	49810	130032	ENSMUSG00000056153.15	ENSMUST00000070116.11	Socs6	Socs6-201	Known	Known	None	0.3499999940395355	None	None	None	None
m54284U_191109_043049/77398019/ccs	PacBio_Cortex_Rep2	mm10_ERCC_SIRV	chr10	24149342	24188976	+	10	2157	29848	527806	ENSMUSG00000019998.6	ENCODEMT000527806	Stx7	ENCODEMT000527806	Known	NNC	None	0.25	None	None	None	None
m54284U_191109_043049/77792950/ccs	PacBio_Cortex_Rep2	mm10_ERCC_SIRV	chr10	24149332	24188957	+	10	2165	29848	78561	ENSMUSG00000019998.6	ENSMUST00000220041.1	Stx7	Stx7-205	Known	Known	None	0.3499999940395355	None	None	None	None
m54284U_191213_120042/77662732/ccs	PacBio_Hippocampus_Rep2	mm10_ERCC_SIRV	chr16	87495854	87483879	-	15	1822	45848	118633	ENSMUSG00000025613.13	ENSMUST00000026704.13	Cct8	Cct8-201	Known	Known	None	0.15000000596046448	None	None	None	None
m54284U_191107_221739/45025665/ccs	PacBio_Cortex_Rep1	mm10_ERCC_SIRV	chr5	137046095	137035003	-	5	1303	15795	41580	ENSMUSG00000004849.14	ENSMUST00000111080.7	Ap1s1	Ap1s1-201	Known	Known	None	0.10000000149011612	None	None	None	None
m54284U_191109_043049/79365799/ccs	PacBio_Cortex_Rep2	mm10_ERCC_SIRV	chr10	24149332	24188959	+	10	2167	29848	78561	ENSMUSG00000019998.6	ENSMUST00000220041.1	Stx7	Stx7-205	Known	Known	None	0.3499999940395355	None	None	None	None
m54284U_191213_120042/168561046/ccs	PacBio_Hippocampus_Rep2	mm10_ERCC_SIRV	chr9	108347958	108392262	+	21	3216	29046	527152	ENSMUSG00000032612.14	ENCODEMT000527152	Usp4	ENCODEMT000527152	Known	NIC	None	0.25	None	None	None	None
m54284U_191109_043049/79627767/ccs	PacBio_Cortex_Rep2	mm10_ERCC_SIRV	chr10	24149332	24188959	+	10	2167	29848	78561	ENSMUSG00000019998.6	ENSMUST00000220041.1	Stx7	Stx7-205	Known	Known	None	0.3499999940395355	None	None	None	None
m54284U_191107_221739/140052049/ccs	PacBio_Cortex_Rep1	mm10_ERCC_SIRV	chr4	131873612	131901702	+	6	2258	12217	31663	ENSMUSG00000028911.16	ENSMUST00000053819.5	Srsf4	Srsf4-202	Known	Known	None	0.3499999940395355	None	None	None	None
m54284U_191109_043049/82051127/ccs	PacBio_Cortex_Rep2	mm10_ERCC_SIRV	chr10	24149332	24188958	+	10	2166	29848	78561	ENSMUSG00000019998.6	ENSMUST00000220041.1	Stx7	Stx7-205	Known	Known	None	0.3499999940395355	None	None	None	None
m54284U_191213_120042/17565787/ccs	PacBio_Hippocampus_Rep2	mm10_ERCC_SIRV	chr7	126976459	126980498	+	6	1765	23536	61326	ENSMUSG00000030682.4	ENSMUST00000032920.4	Cdipt	Cdipt-201	Known	Known	None	0.20000000298023224	None	None	None	None
m54284U_191107_221739/180290853/ccs	PacBio_Cortex_Rep1	mm10_ERCC_SIRV	chr18	88894278	88868075	-	3	3086	49810	130032	ENSMUSG00000056153.15	ENSMUST00000070116.11	Socs6	Socs6-201	Known	Known	None	0.550000011920929	None	None	None	None
m54284U_191213_120042/80217164/ccs	PacBio_Hippocampus_Rep2	mm10_ERCC_SIRV	chr16	87495839	87483879	-	15	1807	45848	118633	ENSMUSG00000025613.13	ENSMUST00000026704.13	Cct8	Cct8-201	Known	Known	None	0.15000000596046448	None	None	None	None
m54284U_191212_053548/70386648/ccs	PacBio_Hippocampus_Rep1	mm10_ERCC_SIRV	chr2	125858996	125831602	-	13	1930	5979	15837	ENSMUSG00000027206.13	ENSMUST00000028635.5	Cops2	Cops2-201	Known	Known	None	0.15000000596046448	None	None	None	None
m54284U_191109_043049/82378775/ccs	PacBio_Cortex_Rep2	mm10_ERCC_SIRV	chr10	24149332	24188958	+	10	2166	29848	78561	ENSMUSG00000019998.6	ENSMUST00000220041.1	Stx7	Stx7-205	Known	Known	None	0.3499999940395355	None	None	None	None
m54284U_191109_043049/82706882/ccs	PacBio_Cortex_Rep2	mm10_ERCC_SIRV	chr10	24149332	24188959	+	10	2167	29848	78561	ENSMUSG00000019998.6	ENSMUST00000220041.1	Stx7	Stx7-205	Known	Known	None	0.3499999940395355	None	None	None	None
m54284U_191109_043049/84279566/ccs	PacBio_Cortex_Rep2	mm10_ERCC_SIRV	chr10	24149332	24188949	+	10	2157	29848	78561	ENSMUSG00000019998.6	ENSMUST00000220041.1	Stx7	Stx7-205	Known	Known	None	0.20000000298023224	None	None	None	None
m54284U_191109_043049/1966671/ccs	PacBio_Cortex_Rep2	mm10_ERCC_SIRV	chr9	108347910	108392259	+	22	3319	29046	76264	ENSMUSG00000032612.14	ENSMUST00000035237.11	Usp4	Usp4-201	Known	Known	None	0.25	None	None	None	None
m54284U_191107_221739/51185138/ccs	PacBio_Cortex_Rep1	mm10_ERCC_SIRV	chr5	137046092	137035002	-	5	1297	15795	524538	ENSMUSG00000004849.14	ENCODEMT000524538	Ap1s1	ENCODEMT000524538	Known	NNC	None	0.10000000149011612	None	None	None	None
m54284U_191213_120042/80284234/ccs	PacBio_Hippocampus_Rep2	mm10_ERCC_SIRV	chr16	87495823	87483879	-	15	1791	45848	118633	ENSMUSG00000025613.13	ENSMUST00000026704.13	Cct8	Cct8-201	Known	Known	None	0.15000000596046448	None	None	None	None
m54284U_191109_043049/84935253/ccs	PacBio_Cortex_Rep2	mm10_ERCC_SIRV	chr10	24149332	24188958	+	10	2166	29848	78561	ENSMUSG00000019998.6	ENSMUST00000220041.1	Stx7	Stx7-205	Known	Known	None	0.3499999940395355	None	None	None	None
m54284U_191107_221739/160041544/ccs	PacBio_Cortex_Rep1	mm10_ERCC_SIRV	chr4	131873612	131901700	+	6	2256	12217	31663	ENSMUSG00000028911.16	ENSMUST00000053819.5	Srsf4	Srsf4-202	Known	Known	None	0.30000001192092896	None	None	None	None
m54284U_191109_043049/85721915/ccs	PacBio_Cortex_Rep2	mm10_ERCC_SIRV	chr10	24149332	24188959	+	10	2167	29848	78561	ENSMUSG00000019998.6	ENSMUST00000220041.1	Stx7	Stx7-205	Known	Known	None	0.3499999940395355	None	None	None	None
m54284U_191107_221739/34015353/ccs	PacBio_Cortex_Rep1	mm10_ERCC_SIRV	chr11	100574973	100581727	+	4	2281	34456	90673	ENSMUSG00000006782.16	ENSMUST00000103120.4	Cnp	Cnp-201	Known	Known	None	0.15000000596046448	None	None	None	None
m54284U_191109_043049/88473803/ccs	PacBio_Cortex_Rep2	mm10_ERCC_SIRV	chr18	88894212	88868105	-	3	2986	49810	130033	ENSMUSG00000056153.15	ENSMUST00000123826.1	Socs6	Socs6-202	Known	Known	None	0.550000011920929	None	None	None	None
m54284U_191109_043049/85723746/ccs	PacBio_Cortex_Rep2	mm10_ERCC_SIRV	chr10	24149332	24188947	+	10	2155	29848	78561	ENSMUSG00000019998.6	ENSMUST00000220041.1	Stx7	Stx7-205	Known	Known	None	0.25	None	None	None	None
m54284U_191212_053548/72549177/ccs	PacBio_Hippocampus_Rep1	mm10_ERCC_SIRV	chr2	125858995	125831602	-	13	1950	5979	15835	ENSMUSG00000027206.13	ENSMUST00000110463.7	Cops2	Cops2-203	Known	Known	None	0.15000000596046448	None	None	None	None
m54284U_191213_120042/18155483/ccs	PacBio_Hippocampus_Rep2	mm10_ERCC_SIRV	chr7	126976459	126980491	+	6	1758	23536	61326	ENSMUSG00000030682.4	ENSMUST00000032920.4	Cdipt	Cdipt-201	Known	Known	None	0.20000000298023224	None	None	None	None
m54284U_191213_120042/86248209/ccs	PacBio_Hippocampus_Rep2	mm10_ERCC_SIRV	chr16	87495838	87483879	-	15	1806	45848	118633	ENSMUSG00000025613.13	ENSMUST00000026704.13	Cct8	Cct8-201	Known	Known	None	0.15000000596046448	None	None	None	None
m54284U_191109_043049/87820960/ccs	PacBio_Cortex_Rep2	mm10_ERCC_SIRV	chr10	24149332	24188959	+	10	2158	29848	78561	ENSMUSG00000019998.6	ENSMUST00000220041.1	Stx7	Stx7-205	Known	Known	None	0.3499999940395355	None	None	None	None
m54284U_191109_043049/88146213/ccs	PacBio_Cortex_Rep2	mm10_ERCC_SIRV	chr10	24149332	24188959	+	10	2167	29848	78561	ENSMUSG00000019998.6	ENSMUST00000220041.1	Stx7	Stx7-205	Known	Known	None	0.3499999940395355	None	None	None	None
m54284U_191109_043049/7668210/ccs	PacBio_Cortex_Rep2	mm10_ERCC_SIRV	chr9	108347910	108392520	+	22	3580	29046	76264	ENSMUSG00000032612.14	ENSMUST00000035237.11	Usp4	Usp4-201	Known	Known	None	0.30000001192092896	None	None	None	None
m54284U_191109_043049/89064597/ccs	PacBio_Cortex_Rep2	mm10_ERCC_SIRV	chr10	24149342	24188971	+	10	2152	29848	527806	ENSMUSG00000019998.6	ENCODEMT000527806	Stx7	ENCODEMT000527806	Known	NNC	None	0.20000000298023224	None	None	None	None
m54284U_191109_043049/57215754/ccs	PacBio_Cortex_Rep2	mm10_ERCC_SIRV	chr4	131873612	131901697	+	6	2253	12217	31663	ENSMUSG00000028911.16	ENSMUST00000053819.5	Srsf4	Srsf4-202	Known	Known	None	0.30000001192092896	None	None	None	None
m54284U_191107_221739/53479469/ccs	PacBio_Cortex_Rep1	mm10_ERCC_SIRV	chr5	137046063	137035003	-	5	1237	15795	41580	ENSMUSG00000004849.14	ENSMUST00000111080.7	Ap1s1	Ap1s1-201	Known	Known	None	0.10000000149011612	None	None	None	None
m54284U_191213_120042/96078135/ccs	PacBio_Hippocampus_Rep2	mm10_ERCC_SIRV	chr16	87495877	87483879	-	15	1845	45848	118633	ENSMUSG00000025613.13	ENSMUST00000026704.13	Cct8	Cct8-201	Known	Known	None	0.15000000596046448	None	None	None	None
m54284U_191109_043049/89195281/ccs	PacBio_Cortex_Rep2	mm10_ERCC_SIRV	chr10	24149332	24188958	+	10	2166	29848	78561	ENSMUSG00000019998.6	ENSMUST00000220041.1	Stx7	Stx7-205	Known	Known	None	0.3499999940395355	None	None	None	None
m54284U_191212_053548/146998124/ccs	PacBio_Hippocampus_Rep1	mm10_ERCC_SIRV	chr18	88894213	88868198	-	3	2898	49810	130032	ENSMUSG00000056153.15	ENSMUST00000070116.11	Socs6	Socs6-201	Known	Known	None	0.20000000298023224	None	None	None	None
m54284U_191109_043049/89328253/ccs	PacBio_Cortex_Rep2	mm10_ERCC_SIRV	chr10	24149342	24188979	+	10	2160	29848	527806	ENSMUSG00000019998.6	ENCODEMT000527806	Stx7	ENCODEMT000527806	Known	NNC	None	0.3499999940395355	None	None	None	None
m54284U_191212_053548/72747370/ccs	PacBio_Hippocampus_Rep1	mm10_ERCC_SIRV	chr2	125858995	125831602	-	13	1929	5979	15837	ENSMUSG00000027206.13	ENSMUST00000028635.5	Cops2	Cops2-201	Known	Known	None	0.15000000596046448	None	None	None	None
m54284U_191109_043049/93978731/ccs	PacBio_Cortex_Rep2	mm10_ERCC_SIRV	chr10	24149342	24188979	+	10	2160	29848	527806	ENSMUSG00000019998.6	ENCODEMT000527806	Stx7	ENCODEMT000527806	Known	NNC	None	0.3499999940395355	None	None	None	None
m54284U_191213_120042/101581251/ccs	PacBio_Hippocampus_Rep2	mm10_ERCC_SIRV	chr16	87495851	87483879	-	15	1819	45848	118633	ENSMUSG00000025613.13	ENSMUST00000026704.13	Cct8	Cct8-201	Known	Known	None	0.15000000596046448	None	None	None	None
m54284U_191213_120042/19333328/ccs	PacBio_Hippocampus_Rep2	mm10_ERCC_SIRV	chr7	126976459	126980497	+	6	1764	23536	61326	ENSMUSG00000030682.4	ENSMUST00000032920.4	Cdipt	Cdipt-201	Known	Known	None	0.20000000298023224	None	None	None	None
m54284U_191109_043049/96143978/ccs	PacBio_Cortex_Rep2	mm10_ERCC_SIRV	chr9	108347910	108392259	+	22	3319	29046	76264	ENSMUSG00000032612.14	ENSMUST00000035237.11	Usp4	Usp4-201	Known	Known	None	0.25	None	None	None	None
m54284U_191109_043049/99486219/ccs	PacBio_Cortex_Rep2	mm10_ERCC_SIRV	chr10	24149332	24188959	+	10	2167	29848	78561	ENSMUSG00000019998.6	ENSMUST00000220041.1	Stx7	Stx7-205	Known	Known	None	0.3499999940395355	None	None	None	None
m54284U_191212_053548/27394361/ccs	PacBio_Hippocampus_Rep1	mm10_ERCC_SIRV	chr4	131873612	131901699	+	6	2255	12217	31663	ENSMUSG00000028911.16	ENSMUST00000053819.5	Srsf4	Srsf4-202	Known	Known	None	0.30000001192092896	None	None	None	None
m54284U_191109_043049/101122314/ccs	PacBio_Cortex_Rep2	mm10_ERCC_SIRV	chr10	24149332	24188958	+	10	2166	29848	78561	ENSMUSG00000019998.6	ENSMUST00000220041.1	Stx7	Stx7-205	Known	Known	None	0.3499999940395355	None	None	None	None
m54284U_191212_053548/158729968/ccs	PacBio_Hippocampus_Rep1	mm10_ERCC_SIRV	chr18	88894212	88868198	-	3	2897	49810	130032	ENSMUSG00000056153.15	ENSMUST00000070116.11	Socs6	Socs6-201	Known	Known	None	0.20000000298023224	None	None	None	None
m54284U_191109_043049/101318755/ccs	PacBio_Cortex_Rep2	mm10_ERCC_SIRV	chr10	24149332	24188957	+	10	2165	29848	78561	ENSMUSG00000019998.6	ENSMUST00000220041.1	Stx7	Stx7-205	Known	Known	None	0.3499999940395355	None	None	None	None
m54284U_191107_221739/54527257/ccs	PacBio_Cortex_Rep1	mm10_ERCC_SIRV	chr5	137046091	137035003	-	5	1299	15795	41580	ENSMUSG00000004849.14	ENSMUST00000111080.7	Ap1s1	Ap1s1-201	Known	Known	None	0.10000000149011612	None	None	None	None
m54284U_191213_120042/108658755/ccs	PacBio_Hippocampus_Rep2	mm10_ERCC_SIRV	chr16	87495832	87483879	-	15	1800	45848	118633	ENSMUSG00000025613.13	ENSMUST00000026704.13	Cct8	Cct8-201	Known	Known	None	0.15000000596046448	None	None	None	None
m54284U_191107_221739/34210321/ccs	PacBio_Cortex_Rep1	mm10_ERCC_SIRV	chr11	100574973	100581727	+	4	2287	34456	90673	ENSMUSG00000006782.16	ENSMUST00000103120.4	Cnp	Cnp-201	Known	Known	None	0.15000000596046448	None	None	None	None
m54284U_191109_043049/102498673/ccs	PacBio_Cortex_Rep2	mm10_ERCC_SIRV	chr10	24149332	24188947	+	10	2155	29848	78561	ENSMUSG00000019998.6	ENSMUST00000220041.1	Stx7	Stx7-205	Known	Known	None	0.25	None	None	None	None
m54284U_191109_043049/103483533/ccs	PacBio_Cortex_Rep2	mm10_ERCC_SIRV	chr10	24149332	24188958	+	10	2166	29848	78561	ENSMUSG00000019998.6	ENSMUST00000220041.1	Stx7	Stx7-205	Known	Known	None	0.3499999940395355	None	None	None	None
m54284U_191212_053548/76677988/ccs	PacBio_Hippocampus_Rep1	mm10_ERCC_SIRV	chr2	125858995	125831602	-	13	1929	5979	15837	ENSMUSG00000027206.13	ENSMUST00000028635.5	Cops2	Cops2-201	Known	Known	None	0.15000000596046448	None	None	None	None
m54284U_191212_053548/18614150/ccs	PacBio_Hippocampus_Rep1	mm10_ERCC_SIRV	chr9	108347913	108392258	+	21	3188	29046	527708	ENSMUSG00000032612.14	ENCODEMT000527708	Usp4	ENCODEMT000527708	Known	NIC	None	0.25	None	None	None	None
m54284U_191109_043049/103680263/ccs	PacBio_Cortex_Rep2	mm10_ERCC_SIRV	chr10	24149332	24188946	+	10	2154	29848	78561	ENSMUSG00000019998.6	ENSMUST00000220041.1	Stx7	Stx7-205	Known	Known	None	0.20000000298023224	None	None	None	None
m54284U_191213_120042/111149096/ccs	PacBio_Hippocampus_Rep2	mm10_ERCC_SIRV	chr16	87495880	87483879	-	15	1848	45848	118633	ENSMUSG00000025613.13	ENSMUST00000026704.13	Cct8	Cct8-201	Known	Known	None	0.15000000596046448	None	None	None	None
m54284U_191212_053548/111412730/ccs	PacBio_Hippocampus_Rep1	mm10_ERCC_SIRV	chr4	131873612	131901702	+	6	2258	12217	31663	ENSMUSG00000028911.16	ENSMUST00000053819.5	Srsf4	Srsf4-202	Known	Known	None	0.3499999940395355	None	None	None	None
m54284U_191109_043049/104726863/ccs	PacBio_Cortex_Rep2	mm10_ERCC_SIRV	chr10	24149332	24188958	+	10	2166	29848	78561	ENSMUSG00000019998.6	ENSMUST00000220041.1	Stx7	Stx7-205	Known	Known	None	0.3499999940395355	None	None	None	None
m54284U_191213_120042/21104253/ccs	PacBio_Hippocampus_Rep2	mm10_ERCC_SIRV	chr7	126976459	126980492	+	6	1759	23536	61326	ENSMUSG00000030682.4	ENSMUST00000032920.4	Cdipt	Cdipt-201	Known	Known	None	0.25	None	None	None	None
m54284U_191213_120042/49613075/ccs	PacBio_Hippocampus_Rep2	mm10_ERCC_SIRV	chr18	88894306	88868198	-	3	2987	49810	130033	ENSMUSG00000056153.15	ENSMUST00000123826.1	Socs6	Socs6-202	Known	Known	None	0.20000000298023224	None	None	None	None
m54284U_191109_043049/105775277/ccs	PacBio_Cortex_Rep2	mm10_ERCC_SIRV	chr10	24149332	24188959	+	10	2161	29848	78561	ENSMUSG00000019998.6	ENSMUST00000220041.1	Stx7	Stx7-205	Known	Known	None	0.3499999940395355	None	None	None	None
m54284U_191109_043049/106300197/ccs	PacBio_Cortex_Rep2	mm10_ERCC_SIRV	chr10	24149332	24188959	+	10	2167	29848	78561	ENSMUSG00000019998.6	ENSMUST00000220041.1	Stx7	Stx7-205	Known	Known	None	0.3499999940395355	None	None	None	None
m54284U_191107_221739/55902738/ccs	PacBio_Cortex_Rep1	mm10_ERCC_SIRV	chr5	137046091	137035003	-	5	1299	15795	41580	ENSMUSG00000004849.14	ENSMUST00000111080.7	Ap1s1	Ap1s1-201	Known	Known	None	0.10000000149011612	None	None	None	None
m54284U_191213_120042/112068448/ccs	PacBio_Hippocampus_Rep2	mm10_ERCC_SIRV	chr16	87495704	87483879	-	15	1798	45848	526461	ENSMUSG00000025613.13	ENCODEMT000526461	Cct8	ENCODEMT000526461	Known	NIC	None	0.15000000596046448	None	None	None	None
m54284U_191109_043049/107741992/ccs	PacBio_Cortex_Rep2	mm10_ERCC_SIRV	chr10	24149332	24188946	+	10	2147	29848	78561	ENSMUSG00000019998.6	ENSMUST00000220041.1	Stx7	Stx7-205	Known	Known	None	0.20000000298023224	None	None	None	None
m54284U_191212_053548/77464138/ccs	PacBio_Hippocampus_Rep1	mm10_ERCC_SIRV	chr2	125858995	125831602	-	13	1929	5979	15837	ENSMUSG00000027206.13	ENSMUST00000028635.5	Cops2	Cops2-201	Known	Known	None	0.15000000596046448	None	None	None	None
m54284U_191109_043049/108463010/ccs	PacBio_Cortex_Rep2	mm10_ERCC_SIRV	chr10	24149332	24188959	+	10	2167	29848	78561	ENSMUSG00000019998.6	ENSMUST00000220041.1	Stx7	Stx7-205	Known	Known	None	0.3499999940395355	None	None	None	None
m54284U_191212_053548/153420909/ccs	PacBio_Hippocampus_Rep1	mm10_ERCC_SIRV	chr4	131873680	131901706	+	9	2776	12217	528192	ENSMUSG00000028911.16	ENCODEMT000528192	Srsf4	ENCODEMT000528192	Known	NNC	None	0.3499999940395355	None	None	None	None
m54284U_191212_053548/19398767/ccs	PacBio_Hippocampus_Rep1	mm10_ERCC_SIRV	chr9	108347910	108392521	+	22	3581	29046	76264	ENSMUSG00000032612.14	ENSMUST00000035237.11	Usp4	Usp4-201	Known	Known	None	0.25	None	None	None	None
m54284U_191109_043049/108790191/ccs	PacBio_Cortex_Rep2	mm10_ERCC_SIRV	chr10	24149332	24188959	+	10	2167	29848	78561	ENSMUSG00000019998.6	ENSMUST00000220041.1	Stx7	Stx7-205	Known	Known	None	0.3499999940395355	None	None	None	None
m54284U_191212_053548/18745834/ccs	PacBio_Hippocampus_Rep1	mm10_ERCC_SIRV	chr18	88894338	88868212	-	3	3009	49810	130032	ENSMUSG00000056153.15	ENSMUST00000070116.11	Socs6	Socs6-201	Known	Known	None	0.4000000059604645	None	None	None	None
m54284U_191213_120042/113115180/ccs	PacBio_Hippocampus_Rep2	mm10_ERCC_SIRV	chr16	87495849	87483879	-	15	1817	45848	118633	ENSMUSG00000025613.13	ENSMUST00000026704.13	Cct8	Cct8-201	Known	Known	None	0.15000000596046448	None	None	None	None
m54284U_191109_043049/109445303/ccs	PacBio_Cortex_Rep2	mm10_ERCC_SIRV	chr10	24149332	24188959	+	10	2167	29848	78561	ENSMUSG00000019998.6	ENSMUST00000220041.1	Stx7	Stx7-205	Known	Known	None	0.3499999940395355	None	None	None	None
m54284U_191213_120042/21824759/ccs	PacBio_Hippocampus_Rep2	mm10_ERCC_SIRV	chr7	126976459	126980498	+	6	1765	23536	61326	ENSMUSG00000030682.4	ENSMUST00000032920.4	Cdipt	Cdipt-201	Known	Known	None	0.20000000298023224	None	None	None	None
m54284U_191109_043049/111675796/ccs	PacBio_Cortex_Rep2	mm10_ERCC_SIRV	chr10	24149332	24188959	+	10	2167	29848	78561	ENSMUSG00000019998.6	ENSMUST00000220041.1	Stx7	Stx7-205	Known	Known	None	0.3499999940395355	None	None	None	None
m54284U_191107_221739/34210817/ccs	PacBio_Cortex_Rep1	mm10_ERCC_SIRV	chr11	100574973	100581727	+	4	2287	34456	90673	ENSMUSG00000006782.16	ENSMUST00000103120.4	Cnp	Cnp-201	Known	Known	None	0.15000000596046448	None	None	None	None
m54284U_191109_043049/112723554/ccs	PacBio_Cortex_Rep2	mm10_ERCC_SIRV	chr10	24149332	24188958	+	10	2166	29848	78561	ENSMUSG00000019998.6	ENSMUST00000220041.1	Stx7	Stx7-205	Known	Known	None	0.3499999940395355	None	None	None	None
m54284U_191213_120042/115148276/ccs	PacBio_Hippocampus_Rep2	mm10_ERCC_SIRV	chr16	87495877	87483879	-	15	1845	45848	118633	ENSMUSG00000025613.13	ENSMUST00000026704.13	Cct8	Cct8-201	Known	Known	None	0.15000000596046448	None	None	None	None
m54284U_191107_221739/58721237/ccs	PacBio_Cortex_Rep1	mm10_ERCC_SIRV	chr5	137046047	137035003	-	5	1255	15795	41580	ENSMUSG00000004849.14	ENSMUST00000111080.7	Ap1s1	Ap1s1-201	Known	Known	None	0.10000000149011612	None	None	None	None
m54284U_191109_043049/112790189/ccs	PacBio_Cortex_Rep2	mm10_ERCC_SIRV	chr10	24149332	24188959	+	10	2167	29848	78561	ENSMUSG00000019998.6	ENSMUST00000220041.1	Stx7	Stx7-205	Known	Known	None	0.3499999940395355	None	None	None	None
m54284U_191109_043049/109120318/ccs	PacBio_Cortex_Rep2	mm10_ERCC_SIRV	chr4	131873613	131901700	+	6	2255	12217	31663	ENSMUSG00000028911.16	ENSMUST00000053819.5	Srsf4	Srsf4-202	Known	Known	None	0.30000001192092896	None	None	None	None
m54284U_191212_053548/82053667/ccs	PacBio_Hippocampus_Rep1	mm10_ERCC_SIRV	chr2	125858997	125831602	-	13	1931	5979	15837	ENSMUSG00000027206.13	ENSMUST00000028635.5	Cops2	Cops2-201	Known	Known	None	0.15000000596046448	None	None	None	None
m54284U_191212_053548/24838710/ccs	PacBio_Hippocampus_Rep1	mm10_ERCC_SIRV	chr9	108347910	108392521	+	22	3581	29046	76264	ENSMUSG00000032612.14	ENSMUST00000035237.11	Usp4	Usp4-201	Known	Known	None	0.25	None	None	None	None
m54284U_191212_053548/49219435/ccs	PacBio_Hippocampus_Rep1	mm10_ERCC_SIRV	chr18	88894195	88868216	-	3	2862	49810	130032	ENSMUSG00000056153.15	ENSMUST00000070116.11	Socs6	Socs6-201	Known	Known	None	0.4000000059604645	None	None	None	None
m54284U_191109_043049/113181436/ccs	PacBio_Cortex_Rep2	mm10_ERCC_SIRV	chr10	24149332	24188287	+	10	1495	29848	78561	ENSMUSG00000019998.6	ENSMUST00000220041.1	Stx7	Stx7-205	Known	Known	None	0.25	None	None	None	None
m54284U_191109_043049/115016669/ccs	PacBio_Cortex_Rep2	mm10_ERCC_SIRV	chr10	24149332	24188958	+	10	2166	29848	78561	ENSMUSG00000019998.6	ENSMUST00000220041.1	Stx7	Stx7-205	Known	Known	None	0.3499999940395355	None	None	None	None
m54284U_191213_120042/120259013/ccs	PacBio_Hippocampus_Rep2	mm10_ERCC_SIRV	chr16	87495814	87483879	-	15	1782	45848	118633	ENSMUSG00000025613.13	ENSMUST00000026704.13	Cct8	Cct8-201	Known	Known	None	0.15000000596046448	None	None	None	None
m54284U_191109_043049/115345676/ccs	PacBio_Cortex_Rep2	mm10_ERCC_SIRV	chr10	24149332	24188959	+	10	2167	29848	78561	ENSMUSG00000019998.6	ENSMUST00000220041.1	Stx7	Stx7-205	Known	Known	None	0.3499999940395355	None	None	None	None
m54284U_191213_120042/23070545/ccs	PacBio_Hippocampus_Rep2	mm10_ERCC_SIRV	chr7	126976459	126980492	+	6	1759	23536	61326	ENSMUSG00000030682.4	ENSMUST00000032920.4	Cdipt	Cdipt-201	Known	Known	None	0.25	None	None	None	None
m54284U_191109_043049/115999309/ccs	PacBio_Cortex_Rep2	mm10_ERCC_SIRV	chr10	24149332	24188958	+	10	2166	29848	78561	ENSMUSG00000019998.6	ENSMUST00000220041.1	Stx7	Stx7-205	Known	Known	None	0.3499999940395355	None	None	None	None
m54284U_191213_120042/58132573/ccs	PacBio_Hippocampus_Rep2	mm10_ERCC_SIRV	chr4	131873613	131901700	+	6	2255	12217	31663	ENSMUSG00000028911.16	ENSMUST00000053819.5	Srsf4	Srsf4-202	Known	Known	None	0.30000001192092896	None	None	None	None
m54284U_191109_043049/116850953/ccs	PacBio_Cortex_Rep2	mm10_ERCC_SIRV	chr10	24149332	24188950	+	10	2158	29848	78561	ENSMUSG00000019998.6	ENSMUST00000220041.1	Stx7	Stx7-205	Known	Known	None	0.20000000298023224	None	None	None	None
m54284U_191213_120042/128191067/ccs	PacBio_Hippocampus_Rep2	mm10_ERCC_SIRV	chr16	87495814	87483879	-	15	1782	45848	118633	ENSMUSG00000025613.13	ENSMUST00000026704.13	Cct8	Cct8-201	Known	Known	None	0.15000000596046448	None	None	None	None
m54284U_191212_053548/59442459/ccs	PacBio_Hippocampus_Rep1	mm10_ERCC_SIRV	chr9	108347910	108392259	+	22	3319	29046	76264	ENSMUSG00000032612.14	ENSMUST00000035237.11	Usp4	Usp4-201	Known	Known	None	0.25	None	None	None	None
m54284U_191107_221739/59901389/ccs	PacBio_Cortex_Rep1	mm10_ERCC_SIRV	chr5	137046093	137035003	-	5	1301	15795	41580	ENSMUSG00000004849.14	ENSMUST00000111080.7	Ap1s1	Ap1s1-201	Known	Known	None	0.10000000149011612	None	None	None	None
m54284U_191212_053548/34015588/ccs	PacBio_Hippocampus_Rep1	mm10_ERCC_SIRV	chr18	88894194	88868219	-	3	2858	49810	130032	ENSMUSG00000056153.15	ENSMUST00000070116.11	Socs6	Socs6-201	Known	Known	None	0.4000000059604645	None	None	None	None
m54284U_191212_053548/82903787/ccs	PacBio_Hippocampus_Rep1	mm10_ERCC_SIRV	chr2	125858996	125831602	-	13	1930	5979	15837	ENSMUSG00000027206.13	ENSMUST00000028635.5	Cops2	Cops2-201	Known	Known	None	0.15000000596046448	None	None	None	None
m54284U_191109_043049/116852079/ccs	PacBio_Cortex_Rep2	mm10_ERCC_SIRV	chr10	24149332	24188959	+	10	2167	29848	78561	ENSMUSG00000019998.6	ENSMUST00000220041.1	Stx7	Stx7-205	Known	Known	None	0.3499999940395355	None	None	None	None
m54284U_191109_043049/117178842/ccs	PacBio_Cortex_Rep2	mm10_ERCC_SIRV	chr10	24149332	24188959	+	10	2167	29848	78561	ENSMUSG00000019998.6	ENSMUST00000220041.1	Stx7	Stx7-205	Known	Known	None	0.3499999940395355	None	None	None	None
m54284U_191109_043049/117835607/ccs	PacBio_Cortex_Rep2	mm10_ERCC_SIRV	chr10	24149332	24188959	+	10	2167	29848	78561	ENSMUSG00000019998.6	ENSMUST00000220041.1	Stx7	Stx7-205	Known	Known	None	0.3499999940395355	None	None	None	None
m54284U_191213_120042/138741335/ccs	PacBio_Hippocampus_Rep2	mm10_ERCC_SIRV	chr16	87495824	87483879	-	15	1792	45848	118633	ENSMUSG00000025613.13	ENSMUST00000026704.13	Cct8	Cct8-201	Known	Known	None	0.15000000596046448	None	None	None	None
m54284U_191109_043049/119408132/ccs	PacBio_Cortex_Rep2	mm10_ERCC_SIRV	chr10	24149332	24188957	+	10	2150	29848	78561	ENSMUSG00000019998.6	ENSMUST00000220041.1	Stx7	Stx7-205	Known	Known	None	0.3499999940395355	None	None	None	None
m54284U_191107_221739/34341655/ccs	PacBio_Cortex_Rep1	mm10_ERCC_SIRV	chr11	100574973	100581727	+	4	2287	34456	90673	ENSMUSG00000006782.16	ENSMUST00000103120.4	Cnp	Cnp-201	Known	Known	None	0.15000000596046448	None	None	None	None
m54284U_191213_120042/24118106/ccs	PacBio_Hippocampus_Rep2	mm10_ERCC_SIRV	chr7	126976459	126980497	+	6	1828	23536	61329	ENSMUSG00000030682.4	ENSMUST00000206170.1	Cdipt	Cdipt-203	Known	Known	None	0.20000000298023224	None	None	None	None
m54284U_191107_221739/80544949/ccs	PacBio_Cortex_Rep1	mm10_ERCC_SIRV	chr4	131873614	131901700	+	6	2254	12217	31663	ENSMUSG00000028911.16	ENSMUST00000053819.5	Srsf4	Srsf4-202	Known	Known	None	0.30000001192092896	None	None	None	None
m54284U_191109_043049/120391030/ccs	PacBio_Cortex_Rep2	mm10_ERCC_SIRV	chr10	24149332	24188956	+	10	2164	29848	78561	ENSMUSG00000019998.6	ENSMUST00000220041.1	Stx7	Stx7-205	Known	Known	None	0.30000001192092896	None	None	None	None
m54284U_191213_120042/124848224/ccs	PacBio_Hippocampus_Rep2	mm10_ERCC_SIRV	chr18	88894215	88868219	-	4	2953	49810	130034	ENSMUSG00000056153.15	ENSMUST00000125362.7	Socs6	Socs6-203	Known	Known	None	0.4000000059604645	None	None	None	None
m54284U_191212_053548/62981572/ccs	PacBio_Hippocampus_Rep1	mm10_ERCC_SIRV	chr9	108347932	108385903	+	19	3493	29046	527170	ENSMUSG00000032612.14	ENCODEMT000527170	Usp4	ENCODEMT000527170	Known	ISM	Prefix	0.8999999761581421	None	None	None	None
m54284U_191213_120042/139002829/ccs	PacBio_Hippocampus_Rep2	mm10_ERCC_SIRV	chr16	87495831	87483879	-	15	1799	45848	118633	ENSMUSG00000025613.13	ENSMUST00000026704.13	Cct8	Cct8-201	Known	Known	None	0.15000000596046448	None	None	None	None
m54284U_191212_053548/65012530/ccs	PacBio_Hippocampus_Rep1	mm10_ERCC_SIRV	chr9	108347910	108392522	+	21	3444	29046	528200	ENSMUSG00000032612.14	ENCODEMT000528200	Usp4	ENCODEMT000528200	Known	NNC	None	0.25	None	None	None	None
m54284U_191212_053548/87556925/ccs	PacBio_Hippocampus_Rep1	mm10_ERCC_SIRV	chr2	125858995	125831602	-	13	1950	5979	15835	ENSMUSG00000027206.13	ENSMUST00000110463.7	Cops2	Cops2-203	Known	Known	None	0.15000000596046448	None	None	None	None
m54284U_191107_221739/63507046/ccs	PacBio_Cortex_Rep1	mm10_ERCC_SIRV	chr5	137046092	137035003	-	5	1300	15795	41580	ENSMUSG00000004849.14	ENSMUST00000111080.7	Ap1s1	Ap1s1-201	Known	Known	None	0.10000000149011612	None	None	None	None
m54284U_191109_043049/121178953/ccs	PacBio_Cortex_Rep2	mm10_ERCC_SIRV	chr10	24149332	24188949	+	10	2157	29848	78561	ENSMUSG00000019998.6	ENSMUST00000220041.1	Stx7	Stx7-205	Known	Known	None	0.20000000298023224	None	None	None	None
m54284U_191213_120042/140182432/ccs	PacBio_Hippocampus_Rep2	mm10_ERCC_SIRV	chr16	87495861	87483879	-	15	1829	45848	118633	ENSMUSG00000025613.13	ENSMUST00000026704.13	Cct8	Cct8-201	Known	Known	None	0.15000000596046448	None	None	None	None
m54284U_191109_043049/122357394/ccs	PacBio_Cortex_Rep2	mm10_ERCC_SIRV	chr10	24149332	24188959	+	10	2167	29848	78561	ENSMUSG00000019998.6	ENSMUST00000220041.1	Stx7	Stx7-205	Known	Known	None	0.3499999940395355	None	None	None	None
m54284U_191109_043049/24447153/ccs	PacBio_Cortex_Rep2	mm10_ERCC_SIRV	chr4	131873614	131901702	+	6	2256	12217	31663	ENSMUSG00000028911.16	ENSMUST00000053819.5	Srsf4	Srsf4-202	Known	Known	None	0.3499999940395355	None	None	None	None
m54284U_191212_053548/91425076/ccs	PacBio_Hippocampus_Rep1	mm10_ERCC_SIRV	chr18	88894232	88868221	-	4	2968	49810	130034	ENSMUSG00000056153.15	ENSMUST00000125362.7	Socs6	Socs6-203	Known	Known	None	0.4000000059604645	None	None	None	None
m54284U_191109_043049/122683481/ccs	PacBio_Cortex_Rep2	mm10_ERCC_SIRV	chr10	24149332	24188958	+	10	2166	29848	78561	ENSMUSG00000019998.6	ENSMUST00000220041.1	Stx7	Stx7-205	Known	Known	None	0.3499999940395355	None	None	None	None
m54284U_191212_053548/92539569/ccs	PacBio_Hippocampus_Rep1	mm10_ERCC_SIRV	chr2	125858996	125831602	-	13	1930	5979	15837	ENSMUSG00000027206.13	ENSMUST00000028635.5	Cops2	Cops2-201	Known	Known	None	0.15000000596046448	None	None	None	None
m54284U_191213_120042/24510596/ccs	PacBio_Hippocampus_Rep2	mm10_ERCC_SIRV	chr7	126976459	126980499	+	6	1766	23536	61326	ENSMUSG00000030682.4	ENSMUST00000032920.4	Cdipt	Cdipt-201	Known	Known	None	0.20000000298023224	None	None	None	None
m54284U_191213_120042/140315095/ccs	PacBio_Hippocampus_Rep2	mm10_ERCC_SIRV	chr16	87495678	87483879	-	15	1772	45848	526461	ENSMUSG00000025613.13	ENCODEMT000526461	Cct8	ENCODEMT000526461	Known	NIC	None	0.15000000596046448	None	None	None	None
m54284U_191212_053548/70452406/ccs	PacBio_Hippocampus_Rep1	mm10_ERCC_SIRV	chr9	108347910	108392259	+	22	3319	29046	76264	ENSMUSG00000032612.14	ENSMUST00000035237.11	Usp4	Usp4-201	Known	Known	None	0.25	None	None	None	None
m54284U_191107_221739/66259226/ccs	PacBio_Cortex_Rep1	mm10_ERCC_SIRV	chr5	137046089	137035003	-	5	1291	15795	41580	ENSMUSG00000004849.14	ENSMUST00000111080.7	Ap1s1	Ap1s1-201	Known	Known	None	0.10000000149011612	None	None	None	None
m54284U_191109_043049/122880476/ccs	PacBio_Cortex_Rep2	mm10_ERCC_SIRV	chr10	24149332	24188936	+	10	2144	29848	78561	ENSMUSG00000019998.6	ENSMUST00000220041.1	Stx7	Stx7-205	Known	Known	None	0.25	None	None	None	None
m54284U_191109_043049/30475405/ccs	PacBio_Cortex_Rep2	mm10_ERCC_SIRV	chr4	131873614	131901724	+	6	2278	12217	31663	ENSMUSG00000028911.16	ENSMUST00000053819.5	Srsf4	Srsf4-202	Known	Known	None	0.20000000298023224	None	None	None	None
m54284U_191213_120042/142870483/ccs	PacBio_Hippocampus_Rep2	mm10_ERCC_SIRV	chr16	87495765	87483879	-	15	1733	45848	118633	ENSMUSG00000025613.13	ENSMUST00000026704.13	Cct8	Cct8-201	Known	Known	None	0.15000000596046448	None	None	None	None
m54284U_191109_043049/123406054/ccs	PacBio_Cortex_Rep2	mm10_ERCC_SIRV	chr10	24149332	24188958	+	10	2166	29848	78561	ENSMUSG00000019998.6	ENSMUST00000220041.1	Stx7	Stx7-205	Known	Known	None	0.3499999940395355	None	None	None	None
m54284U_191212_053548/95618738/ccs	PacBio_Hippocampus_Rep1	mm10_ERCC_SIRV	chr2	125859061	125831602	-	13	2016	5979	15835	ENSMUSG00000027206.13	ENSMUST00000110463.7	Cops2	Cops2-203	Known	Known	None	0.15000000596046448	None	None	None	None
m54284U_191109_043049/54724199/ccs	PacBio_Cortex_Rep2	mm10_ERCC_SIRV	chr18	88894235	88868225	-	3	2893	49810	130032	ENSMUSG00000056153.15	ENSMUST00000070116.11	Socs6	Socs6-201	Known	Known	None	0.5	None	None	None	None
m54284U_191212_053548/133235948/ccs	PacBio_Hippocampus_Rep1	mm10_ERCC_SIRV	chr9	108347910	108392520	+	22	3580	29046	76264	ENSMUSG00000032612.14	ENSMUST00000035237.11	Usp4	Usp4-201	Known	Known	None	0.30000001192092896	None	None	None	None
m54284U_191107_221739/34538203/ccs	PacBio_Cortex_Rep1	mm10_ERCC_SIRV	chr11	100574973	100581727	+	4	2287	34456	90673	ENSMUSG00000006782.16	ENSMUST00000103120.4	Cnp	Cnp-201	Known	Known	None	0.15000000596046448	None	None	None	None
m54284U_191109_043049/123798032/ccs	PacBio_Cortex_Rep2	mm10_ERCC_SIRV	chr10	24149332	24188956	+	10	2164	29848	78561	ENSMUSG00000019998.6	ENSMUST00000220041.1	Stx7	Stx7-205	Known	Known	None	0.30000001192092896	None	None	None	None
m54284U_191213_120042/143655232/ccs	PacBio_Hippocampus_Rep2	mm10_ERCC_SIRV	chr16	87495839	87483879	-	15	1807	45848	118633	ENSMUSG00000025613.13	ENSMUST00000026704.13	Cct8	Cct8-201	Known	Known	None	0.15000000596046448	None	None	None	None
m54284U_191109_043049/53282289/ccs	PacBio_Cortex_Rep2	mm10_ERCC_SIRV	chr4	131873614	131901702	+	6	2256	12217	31663	ENSMUSG00000028911.16	ENSMUST00000053819.5	Srsf4	Srsf4-202	Known	Known	None	0.3499999940395355	None	None	None	None
m54284U_191107_221739/68094194/ccs	PacBio_Cortex_Rep1	mm10_ERCC_SIRV	chr5	137046124	137035003	-	5	1332	15795	41580	ENSMUSG00000004849.14	ENSMUST00000111080.7	Ap1s1	Ap1s1-201	Known	Known	None	0.10000000149011612	None	None	None	None
m54284U_191213_120042/24577568/ccs	PacBio_Hippocampus_Rep2	mm10_ERCC_SIRV	chr7	126976459	126980498	+	6	1765	23536	61326	ENSMUSG00000030682.4	ENSMUST00000032920.4	Cdipt	Cdipt-201	Known	Known	None	0.20000000298023224	None	None	None	None
m54284U_191109_043049/125109863/ccs	PacBio_Cortex_Rep2	mm10_ERCC_SIRV	chr10	24149332	24188958	+	10	2160	29848	78561	ENSMUSG00000019998.6	ENSMUST00000220041.1	Stx7	Stx7-205	Known	Known	None	0.3499999940395355	None	None	None	None
m54284U_191213_120042/145294052/ccs	PacBio_Hippocampus_Rep2	mm10_ERCC_SIRV	chr16	87495840	87483879	-	15	1808	45848	118633	ENSMUSG00000025613.13	ENSMUST00000026704.13	Cct8	Cct8-201	Known	Known	None	0.15000000596046448	None	None	None	None
m54284U_191107_221739/71762321/ccs	PacBio_Cortex_Rep1	mm10_ERCC_SIRV	chr5	137035386	137035003	-	1	384	15795	524146	ENSMUSG00000004849.14	ENCODEMT000524146	Ap1s1	ENCODEMT000524146	Known	Genomic	None	0.10000000149011612	None	None	None	None
m54284U_191212_053548/96995563/ccs	PacBio_Hippocampus_Rep1	mm10_ERCC_SIRV	chr2	125858994	125831602	-	13	1928	5979	15837	ENSMUSG00000027206.13	ENSMUST00000028635.5	Cops2	Cops2-201	Known	Known	None	0.15000000596046448	None	None	None	None
m54284U_191109_043049/125307508/ccs	PacBio_Cortex_Rep2	mm10_ERCC_SIRV	chr10	24149332	24188957	+	10	2165	29848	78561	ENSMUSG00000019998.6	ENSMUST00000220041.1	Stx7	Stx7-205	Known	Known	None	0.3499999940395355	None	None	None	None
m54284U_191213_120042/15729778/ccs	PacBio_Hippocampus_Rep2	mm10_ERCC_SIRV	chr9	108347910	108392529	+	22	3583	29046	76264	ENSMUSG00000032612.14	ENSMUST00000035237.11	Usp4	Usp4-201	Known	Known	None	0.10000000149011612	None	None	None	None
m54284U_191109_043049/127862272/ccs	PacBio_Cortex_Rep2	mm10_ERCC_SIRV	chr10	24149332	24188959	+	10	2167	29848	78561	ENSMUSG00000019998.6	ENSMUST00000220041.1	Stx7	Stx7-205	Known	Known	None	0.3499999940395355	None	None	None	None
m54284U_191213_120042/129764122/ccs	PacBio_Hippocampus_Rep2	mm10_ERCC_SIRV	chr18	88894351	88868225	-	3	3009	49810	130032	ENSMUSG00000056153.15	ENSMUST00000070116.11	Socs6	Socs6-201	Known	Known	None	0.5	None	None	None	None
m54284U_191109_043049/76811040/ccs	PacBio_Cortex_Rep2	mm10_ERCC_SIRV	chr4	131873614	131901702	+	6	2256	12217	31663	ENSMUSG00000028911.16	ENSMUST00000053819.5	Srsf4	Srsf4-202	Known	Known	None	0.3499999940395355	None	None	None	None
m54284U_191213_120042/161874898/ccs	PacBio_Hippocampus_Rep2	mm10_ERCC_SIRV	chr16	87495828	87483879	-	15	1790	45848	118633	ENSMUSG00000025613.13	ENSMUST00000026704.13	Cct8	Cct8-201	Known	Known	None	0.15000000596046448	None	None	None	None
m54284U_191109_043049/128780963/ccs	PacBio_Cortex_Rep2	mm10_ERCC_SIRV	chr10	24149332	24188957	+	10	2165	29848	78561	ENSMUSG00000019998.6	ENSMUST00000220041.1	Stx7	Stx7-205	Known	Known	None	0.3499999940395355	None	None	None	None
m54284U_191109_043049/129959797/ccs	PacBio_Cortex_Rep2	mm10_ERCC_SIRV	chr10	24149332	24188958	+	10	2166	29848	78561	ENSMUSG00000019998.6	ENSMUST00000220041.1	Stx7	Stx7-205	Known	Known	None	0.3499999940395355	None	None	None	None
m54284U_191212_053548/97714308/ccs	PacBio_Hippocampus_Rep1	mm10_ERCC_SIRV	chr2	125859001	125831602	-	13	1935	5979	15837	ENSMUSG00000027206.13	ENSMUST00000028635.5	Cops2	Cops2-201	Known	Known	None	0.15000000596046448	None	None	None	None
m54284U_191213_120042/25495553/ccs	PacBio_Hippocampus_Rep2	mm10_ERCC_SIRV	chr7	126976459	126980499	+	6	1766	23536	61326	ENSMUSG00000030682.4	ENSMUST00000032920.4	Cdipt	Cdipt-201	Known	Known	None	0.20000000298023224	None	None	None	None
m54284U_191213_120042/170132296/ccs	PacBio_Hippocampus_Rep2	mm10_ERCC_SIRV	chr16	87495828	87483879	-	15	1796	45848	118633	ENSMUSG00000025613.13	ENSMUST00000026704.13	Cct8	Cct8-201	Known	Known	None	0.15000000596046448	None	None	None	None
m54284U_191109_043049/130941119/ccs	PacBio_Cortex_Rep2	mm10_ERCC_SIRV	chr10	24149332	24188955	+	10	2163	29848	78561	ENSMUSG00000019998.6	ENSMUST00000220041.1	Stx7	Stx7-205	Known	Known	None	0.25	None	None	None	None
m54284U_191213_120042/46006606/ccs	PacBio_Hippocampus_Rep2	mm10_ERCC_SIRV	chr9	108347939	108392260	+	22	3334	29046	527160	ENSMUSG00000032612.14	ENCODEMT000527160	Usp4	ENCODEMT000527160	Known	NIC	None	0.25	None	None	None	None
m54284U_191212_053548/3605414/ccs	PacBio_Hippocampus_Rep1	mm10_ERCC_SIRV	chr4	131873652	131901702	+	8	2645	12217	528196	ENSMUSG00000028911.16	ENCODEMT000528196	Srsf4	ENCODEMT000528196	Known	NIC	None	0.30000001192092896	None	None	None	None
m54284U_191107_221739/73270104/ccs	PacBio_Cortex_Rep1	mm10_ERCC_SIRV	chr5	137046042	137035003	-	5	1250	15795	41580	ENSMUSG00000004849.14	ENSMUST00000111080.7	Ap1s1	Ap1s1-201	Known	Known	None	0.10000000149011612	None	None	None	None
m54284U_191109_043049/131399934/ccs	PacBio_Cortex_Rep2	mm10_ERCC_SIRV	chr10	24149332	24188948	+	10	2156	29848	78561	ENSMUSG00000019998.6	ENSMUST00000220041.1	Stx7	Stx7-205	Known	Known	None	0.25	None	None	None	None
m54284U_191109_043049/102368242/ccs	PacBio_Cortex_Rep2	mm10_ERCC_SIRV	chr18	88894259	88868226	-	4	2990	49810	130034	ENSMUSG00000056153.15	ENSMUST00000125362.7	Socs6	Socs6-203	Known	Known	None	0.5	None	None	None	None
m54284U_191109_043049/133891806/ccs	PacBio_Cortex_Rep2	mm10_ERCC_SIRV	chr10	24149332	24188948	+	10	2156	29848	78561	ENSMUSG00000019998.6	ENSMUST00000220041.1	Stx7	Stx7-205	Known	Known	None	0.25	None	None	None	None
m54284U_191213_120042/177406535/ccs	PacBio_Hippocampus_Rep2	mm10_ERCC_SIRV	chr16	87495831	87483879	-	15	1799	45848	118633	ENSMUSG00000025613.13	ENSMUST00000026704.13	Cct8	Cct8-201	Known	Known	None	0.15000000596046448	None	None	None	None
m54284U_191107_221739/34668549/ccs	PacBio_Cortex_Rep1	mm10_ERCC_SIRV	chr11	100574973	100581727	+	4	2287	34456	90673	ENSMUSG00000006782.16	ENSMUST00000103120.4	Cnp	Cnp-201	Known	Known	None	0.15000000596046448	None	None	None	None
m54284U_191109_043049/134414479/ccs	PacBio_Cortex_Rep2	mm10_ERCC_SIRV	chr10	24149332	24188959	+	10	2167	29848	78561	ENSMUSG00000019998.6	ENSMUST00000220041.1	Stx7	Stx7-205	Known	Known	None	0.3499999940395355	None	None	None	None
m54284U_191212_053548/99288029/ccs	PacBio_Hippocampus_Rep1	mm10_ERCC_SIRV	chr2	125858995	125831602	-	13	1950	5979	15835	ENSMUSG00000027206.13	ENSMUST00000110463.7	Cops2	Cops2-203	Known	Known	None	0.15000000596046448	None	None	None	None
m54284U_191109_043049/138150715/ccs	PacBio_Cortex_Rep2	mm10_ERCC_SIRV	chr10	24149332	24188959	+	10	2167	29848	78561	ENSMUSG00000019998.6	ENSMUST00000220041.1	Stx7	Stx7-205	Known	Known	None	0.3499999940395355	None	None	None	None
m54284U_191212_053548/11665514/ccs	PacBio_Hippocampus_Rep1	mm10_ERCC_SIRV	chr4	131873614	131901689	+	6	2243	12217	31663	ENSMUSG00000028911.16	ENSMUST00000053819.5	Srsf4	Srsf4-202	Known	Known	None	0.30000001192092896	None	None	None	None
m54284U_191213_120042/178128443/ccs	PacBio_Hippocampus_Rep2	mm10_ERCC_SIRV	chr16	87495840	87483879	-	15	1808	45848	118633	ENSMUSG00000025613.13	ENSMUST00000026704.13	Cct8	Cct8-201	Known	Known	None	0.15000000596046448	None	None	None	None
m54284U_191213_120042/84541967/ccs	PacBio_Hippocampus_Rep2	mm10_ERCC_SIRV	chr9	108347910	108392259	+	22	3307	29046	76264	ENSMUSG00000032612.14	ENSMUST00000035237.11	Usp4	Usp4-201	Known	Known	None	0.25	None	None	None	None
m54284U_191213_120042/25692654/ccs	PacBio_Hippocampus_Rep2	mm10_ERCC_SIRV	chr7	126976459	126980499	+	6	1766	23536	61326	ENSMUSG00000030682.4	ENSMUST00000032920.4	Cdipt	Cdipt-201	Known	Known	None	0.20000000298023224	None	None	None	None
m54284U_191109_043049/140837637/ccs	PacBio_Cortex_Rep2	mm10_ERCC_SIRV	chr10	24149332	24188958	+	10	2166	29848	78561	ENSMUSG00000019998.6	ENSMUST00000220041.1	Stx7	Stx7-205	Known	Known	None	0.3499999940395355	None	None	None	None
m54284U_191107_221739/87031921/ccs	PacBio_Cortex_Rep1	mm10_ERCC_SIRV	chr5	137046092	137035003	-	5	1300	15795	41580	ENSMUSG00000004849.14	ENSMUST00000111080.7	Ap1s1	Ap1s1-201	Known	Known	None	0.10000000149011612	None	None	None	None
m54284U_191212_053548/51579566/ccs	PacBio_Hippocampus_Rep1	mm10_ERCC_SIRV	chr18	88894280	88868226	-	3	2937	49810	130032	ENSMUSG00000056153.15	ENSMUST00000070116.11	Socs6	Socs6-201	Known	Known	None	0.5	None	None	None	None
m54284U_191109_043049/144114967/ccs	PacBio_Cortex_Rep2	mm10_ERCC_SIRV	chr10	24149332	24188957	+	10	2165	29848	78561	ENSMUSG00000019998.6	ENSMUST00000220041.1	Stx7	Stx7-205	Known	Known	None	0.3499999940395355	None	None	None	None
m54284U_191213_120042/180224080/ccs	PacBio_Hippocampus_Rep2	mm10_ERCC_SIRV	chr16	87495840	87483879	-	15	1814	45848	118633	ENSMUSG00000025613.13	ENSMUST00000026704.13	Cct8	Cct8-201	Known	Known	None	0.15000000596046448	None	None	None	None
m54284U_191212_053548/103744335/ccs	PacBio_Hippocampus_Rep1	mm10_ERCC_SIRV	chr2	125858996	125831602	-	13	1930	5979	15837	ENSMUSG00000027206.13	ENSMUST00000028635.5	Cops2	Cops2-201	Known	Known	None	0.15000000596046448	None	None	None	None
m54284U_191212_053548/76350453/ccs	PacBio_Hippocampus_Rep1	mm10_ERCC_SIRV	chr4	131873614	131901700	+	6	2254	12217	31663	ENSMUSG00000028911.16	ENSMUST00000053819.5	Srsf4	Srsf4-202	Known	Known	None	0.30000001192092896	None	None	None	None
m54284U_191109_043049/145425574/ccs	PacBio_Cortex_Rep2	mm10_ERCC_SIRV	chr10	24149332	24188957	+	10	2165	29848	78561	ENSMUSG00000019998.6	ENSMUST00000220041.1	Stx7	Stx7-205	Known	Known	None	0.3499999940395355	None	None	None	None
m54284U_191109_043049/146080930/ccs	PacBio_Cortex_Rep2	mm10_ERCC_SIRV	chr10	24149332	24188959	+	10	2167	29848	78561	ENSMUSG00000019998.6	ENSMUST00000220041.1	Stx7	Stx7-205	Known	Known	None	0.3499999940395355	None	None	None	None
m54284U_191213_120042/166264948/ccs	PacBio_Hippocampus_Rep2	mm10_ERCC_SIRV	chr9	108347959	108392524	+	21	3477	29046	527152	ENSMUSG00000032612.14	ENCODEMT000527152	Usp4	ENCODEMT000527152	Known	NIC	None	0.25	None	None	None	None
m54284U_191107_221739/3014802/ccs	PacBio_Cortex_Rep1	mm10_ERCC_SIRV	chr16	87495807	87483880	-	15	1774	45848	118633	ENSMUSG00000025613.13	ENSMUST00000026704.13	Cct8	Cct8-201	Known	Known	None	0.15000000596046448	None	None	None	None
m54284U_191109_043049/148111575/ccs	PacBio_Cortex_Rep2	mm10_ERCC_SIRV	chr10	24149332	24188956	+	10	2156	29848	78561	ENSMUSG00000019998.6	ENSMUST00000220041.1	Stx7	Stx7-205	Known	Known	None	0.30000001192092896	None	None	None	None
m54284U_191213_120042/26872612/ccs	PacBio_Hippocampus_Rep2	mm10_ERCC_SIRV	chr7	126976459	126980500	+	6	1767	23536	61326	ENSMUSG00000030682.4	ENSMUST00000032920.4	Cdipt	Cdipt-201	Known	Known	None	0.20000000298023224	None	None	None	None
m54284U_191107_221739/8980813/ccs	PacBio_Cortex_Rep1	mm10_ERCC_SIRV	chr9	108347911	108392259	+	22	3316	29046	528201	ENSMUSG00000032612.14	ENCODEMT000528201	Usp4	ENCODEMT000528201	Known	NNC	None	0.25	None	None	None	None
m54284U_191107_221739/97387897/ccs	PacBio_Cortex_Rep1	mm10_ERCC_SIRV	chr5	137046090	137035003	-	5	1298	15795	41580	ENSMUSG00000004849.14	ENSMUST00000111080.7	Ap1s1	Ap1s1-201	Known	Known	None	0.10000000149011612	None	None	None	None
m54284U_191212_053548/8456078/ccs	PacBio_Hippocampus_Rep1	mm10_ERCC_SIRV	chr18	88894281	88868227	-	3	2933	49810	130033	ENSMUSG00000056153.15	ENSMUST00000123826.1	Socs6	Socs6-202	Known	Known	None	0.44999998807907104	None	None	None	None
m54284U_191109_043049/148373820/ccs	PacBio_Cortex_Rep2	mm10_ERCC_SIRV	chr10	24149332	24188960	+	10	2168	29848	78561	ENSMUSG00000019998.6	ENSMUST00000220041.1	Stx7	Stx7-205	Known	Known	None	0.30000001192092896	None	None	None	None
m54284U_191212_053548/105712357/ccs	PacBio_Hippocampus_Rep1	mm10_ERCC_SIRV	chr2	125859000	125831602	-	13	1934	5979	15837	ENSMUSG00000027206.13	ENSMUST00000028635.5	Cops2	Cops2-201	Known	Known	None	0.15000000596046448	None	None	None	None
m54284U_191212_053548/116720740/ccs	PacBio_Hippocampus_Rep1	mm10_ERCC_SIRV	chr4	131873614	131901698	+	6	2252	12217	31663	ENSMUSG00000028911.16	ENSMUST00000053819.5	Srsf4	Srsf4-202	Known	Known	None	0.30000001192092896	None	None	None	None
m54284U_191107_221739/4262451/ccs	PacBio_Cortex_Rep1	mm10_ERCC_SIRV	chr16	87495870	87483880	-	15	1837	45848	118633	ENSMUSG00000025613.13	ENSMUST00000026704.13	Cct8	Cct8-201	Known	Known	None	0.15000000596046448	None	None	None	None
m54284U_191109_043049/148572724/ccs	PacBio_Cortex_Rep2	mm10_ERCC_SIRV	chr10	24149332	24188955	+	10	2157	29848	78561	ENSMUSG00000019998.6	ENSMUST00000220041.1	Stx7	Stx7-205	Known	Known	None	0.25	None	None	None	None
m54284U_191107_221739/34801421/ccs	PacBio_Cortex_Rep1	mm10_ERCC_SIRV	chr11	100574973	100581725	+	4	2285	34456	90673	ENSMUSG00000006782.16	ENSMUST00000103120.4	Cnp	Cnp-201	Known	Known	None	0.15000000596046448	None	None	None	None
m54284U_191109_043049/148897873/ccs	PacBio_Cortex_Rep2	mm10_ERCC_SIRV	chr10	24149332	24188958	+	10	2166	29848	78561	ENSMUSG00000019998.6	ENSMUST00000220041.1	Stx7	Stx7-205	Known	Known	None	0.3499999940395355	None	None	None	None
m54284U_191109_043049/149946721/ccs	PacBio_Cortex_Rep2	mm10_ERCC_SIRV	chr10	24149332	24188959	+	10	2167	29848	78561	ENSMUSG00000019998.6	ENSMUST00000220041.1	Stx7	Stx7-205	Known	Known	None	0.3499999940395355	None	None	None	None
m54284U_191107_221739/9633975/ccs	PacBio_Cortex_Rep1	mm10_ERCC_SIRV	chr16	87495859	87483880	-	15	1826	45848	118633	ENSMUSG00000025613.13	ENSMUST00000026704.13	Cct8	Cct8-201	Known	Known	None	0.15000000596046448	None	None	None	None
m54284U_191213_120042/26935454/ccs	PacBio_Hippocampus_Rep2	mm10_ERCC_SIRV	chr7	126976459	126980497	+	6	1764	23536	61326	ENSMUSG00000030682.4	ENSMUST00000032920.4	Cdipt	Cdipt-201	Known	Known	None	0.20000000298023224	None	None	None	None
m54284U_191107_221739/49154262/ccs	PacBio_Cortex_Rep1	mm10_ERCC_SIRV	chr9	108347911	108392259	+	22	3318	29046	76264	ENSMUSG00000032612.14	ENSMUST00000035237.11	Usp4	Usp4-201	Known	Known	None	0.25	None	None	None	None
m54284U_191212_053548/107678314/ccs	PacBio_Hippocampus_Rep1	mm10_ERCC_SIRV	chr2	125858995	125831602	-	13	1950	5979	15835	ENSMUSG00000027206.13	ENSMUST00000110463.7	Cops2	Cops2-203	Known	Known	None	0.15000000596046448	None	None	None	None
m54284U_191212_053548/168626617/ccs	PacBio_Hippocampus_Rep1	mm10_ERCC_SIRV	chr4	131873614	131901698	+	6	2252	12217	31663	ENSMUSG00000028911.16	ENSMUST00000053819.5	Srsf4	Srsf4-202	Known	Known	None	0.30000001192092896	None	None	None	None
m54284U_191109_043049/150341896/ccs	PacBio_Cortex_Rep2	mm10_ERCC_SIRV	chr10	24149332	24188959	+	10	2167	29848	78561	ENSMUSG00000019998.6	ENSMUST00000220041.1	Stx7	Stx7-205	Known	Known	None	0.3499999940395355	None	None	None	None
m54284U_191107_221739/119473309/ccs	PacBio_Cortex_Rep1	mm10_ERCC_SIRV	chr18	88894212	88868228	-	3	2867	49810	130032	ENSMUSG00000056153.15	ENSMUST00000070116.11	Socs6	Socs6-201	Known	Known	None	0.4000000059604645	None	None	None	None
m54284U_191107_221739/98566266/ccs	PacBio_Cortex_Rep1	mm10_ERCC_SIRV	chr5	137046051	137035003	-	5	1259	15795	41580	ENSMUSG00000004849.14	ENSMUST00000111080.7	Ap1s1	Ap1s1-201	Known	Known	None	0.10000000149011612	None	None	None	None
m54284U_191109_043049/150668469/ccs	PacBio_Cortex_Rep2	mm10_ERCC_SIRV	chr10	24149332	24188960	+	10	2168	29848	78561	ENSMUSG00000019998.6	ENSMUST00000220041.1	Stx7	Stx7-205	Known	Known	None	0.30000001192092896	None	None	None	None
m54284U_191107_221739/9897402/ccs	PacBio_Cortex_Rep1	mm10_ERCC_SIRV	chr16	87495859	87483880	-	15	1826	45848	118633	ENSMUSG00000025613.13	ENSMUST00000026704.13	Cct8	Cct8-201	Known	Known	None	0.15000000596046448	None	None	None	None
m54284U_191109_043049/150997686/ccs	PacBio_Cortex_Rep2	mm10_ERCC_SIRV	chr10	24149332	24188959	+	10	2167	29848	78561	ENSMUSG00000019998.6	ENSMUST00000220041.1	Stx7	Stx7-205	Known	Known	None	0.3499999940395355	None	None	None	None
m54284U_191109_043049/151912464/ccs	PacBio_Cortex_Rep2	mm10_ERCC_SIRV	chr10	24149332	24188958	+	10	2166	29848	78561	ENSMUSG00000019998.6	ENSMUST00000220041.1	Stx7	Stx7-205	Known	Known	None	0.3499999940395355	None	None	None	None
m54284U_191213_120042/15009325/ccs	PacBio_Hippocampus_Rep2	mm10_ERCC_SIRV	chr4	131873614	131901700	+	6	2254	12217	31663	ENSMUSG00000028911.16	ENSMUST00000053819.5	Srsf4	Srsf4-202	Known	Known	None	0.30000001192092896	None	None	None	None
m54284U_191107_221739/69140594/ccs	PacBio_Cortex_Rep1	mm10_ERCC_SIRV	chr9	108347911	108392540	+	22	3599	29046	76264	ENSMUSG00000032612.14	ENSMUST00000035237.11	Usp4	Usp4-201	Known	Known	None	0.10000000149011612	None	None	None	None
m54284U_191107_221739/9964115/ccs	PacBio_Cortex_Rep1	mm10_ERCC_SIRV	chr16	87495812	87483880	-	15	1779	45848	118633	ENSMUSG00000025613.13	ENSMUST00000026704.13	Cct8	Cct8-201	Known	Known	None	0.15000000596046448	None	None	None	None
m54284U_191212_053548/108727081/ccs	PacBio_Hippocampus_Rep1	mm10_ERCC_SIRV	chr2	125859001	125831602	-	13	1949	5979	15835	ENSMUSG00000027206.13	ENSMUST00000110463.7	Cops2	Cops2-203	Known	Known	None	0.15000000596046448	None	None	None	None
m54284U_191109_043049/153029173/ccs	PacBio_Cortex_Rep2	mm10_ERCC_SIRV	chr10	24149332	24188960	+	10	2168	29848	78561	ENSMUSG00000019998.6	ENSMUST00000220041.1	Stx7	Stx7-205	Known	Known	None	0.30000001192092896	None	None	None	None
m54284U_191213_120042/26936770/ccs	PacBio_Hippocampus_Rep2	mm10_ERCC_SIRV	chr7	126976459	126980499	+	6	1766	23536	61326	ENSMUSG00000030682.4	ENSMUST00000032920.4	Cdipt	Cdipt-201	Known	Known	None	0.20000000298023224	None	None	None	None
m54284U_191213_120042/15729193/ccs	PacBio_Hippocampus_Rep2	mm10_ERCC_SIRV	chr18	88894212	88868282	-	4	2887	49810	130034	ENSMUSG00000056153.15	ENSMUST00000125362.7	Socs6	Socs6-203	Known	Known	None	0.550000011920929	None	None	None	None
m54284U_191107_221739/103286250/ccs	PacBio_Cortex_Rep1	mm10_ERCC_SIRV	chr5	137046047	137035003	-	4	2881	15795	41583	ENSMUSG00000004849.14	ENSMUST00000144303.1	Ap1s1	Ap1s1-203	Known	Known	None	0.10000000149011612	None	None	None	None
m54284U_191109_043049/154796145/ccs	PacBio_Cortex_Rep2	mm10_ERCC_SIRV	chr10	24149332	24188959	+	10	2167	29848	78561	ENSMUSG00000019998.6	ENSMUST00000220041.1	Stx7	Stx7-205	Known	Known	None	0.3499999940395355	None	None	None	None
m54284U_191107_221739/34866985/ccs	PacBio_Cortex_Rep1	mm10_ERCC_SIRV	chr11	100574973	100581725	+	4	2285	34456	90673	ENSMUSG00000006782.16	ENSMUST00000103120.4	Cnp	Cnp-201	Known	Known	None	0.15000000596046448	None	None	None	None
m54284U_191107_221739/12126909/ccs	PacBio_Cortex_Rep1	mm10_ERCC_SIRV	chr16	87495851	87483880	-	15	1818	45848	118633	ENSMUSG00000025613.13	ENSMUST00000026704.13	Cct8	Cct8-201	Known	Known	None	0.15000000596046448	None	None	None	None
m54284U_191109_043049/155844925/ccs	PacBio_Cortex_Rep2	mm10_ERCC_SIRV	chr10	24149332	24188958	+	10	2166	29848	78561	ENSMUSG00000019998.6	ENSMUST00000220041.1	Stx7	Stx7-205	Known	Known	None	0.3499999940395355	None	None	None	None
m54284U_191213_120042/15205273/ccs	PacBio_Hippocampus_Rep2	mm10_ERCC_SIRV	chr4	131873614	131901702	+	6	2256	12217	31663	ENSMUSG00000028911.16	ENSMUST00000053819.5	Srsf4	Srsf4-202	Known	Known	None	0.3499999940395355	None	None	None	None
m54284U_191212_053548/110757436/ccs	PacBio_Hippocampus_Rep1	mm10_ERCC_SIRV	chr2	125858996	125831602	-	13	1951	5979	15835	ENSMUSG00000027206.13	ENSMUST00000110463.7	Cops2	Cops2-203	Known	Known	None	0.15000000596046448	None	None	None	None
m54284U_191109_043049/158206122/ccs	PacBio_Cortex_Rep2	mm10_ERCC_SIRV	chr10	24149342	24188969	+	10	2150	29848	527806	ENSMUSG00000019998.6	ENCODEMT000527806	Stx7	ENCODEMT000527806	Known	NNC	None	0.25	None	None	None	None
m54284U_191107_221739/13239950/ccs	PacBio_Cortex_Rep1	mm10_ERCC_SIRV	chr16	87495840	87483880	-	15	1807	45848	118633	ENSMUSG00000025613.13	ENSMUST00000026704.13	Cct8	Cct8-201	Known	Known	None	0.15000000596046448	None	None	None	None
m54284U_191107_221739/70059415/ccs	PacBio_Cortex_Rep1	mm10_ERCC_SIRV	chr9	108347911	108392520	+	22	3579	29046	76264	ENSMUSG00000032612.14	ENSMUST00000035237.11	Usp4	Usp4-201	Known	Known	None	0.30000001192092896	None	None	None	None
m54284U_191213_120042/28837490/ccs	PacBio_Hippocampus_Rep2	mm10_ERCC_SIRV	chr7	126976459	126980499	+	6	1766	23536	61326	ENSMUSG00000030682.4	ENSMUST00000032920.4	Cdipt	Cdipt-201	Known	Known	None	0.20000000298023224	None	None	None	None
m54284U_191109_043049/158533352/ccs	PacBio_Cortex_Rep2	mm10_ERCC_SIRV	chr10	24149332	24188957	+	10	2165	29848	78561	ENSMUSG00000019998.6	ENSMUST00000220041.1	Stx7	Stx7-205	Known	Known	None	0.3499999940395355	None	None	None	None
m54284U_191109_043049/111544819/ccs	PacBio_Cortex_Rep2	mm10_ERCC_SIRV	chr18	88894303	88868440	-	3	2746	49810	130032	ENSMUSG00000056153.15	ENSMUST00000070116.11	Socs6	Socs6-201	Known	Known	None	0.44999998807907104	None	None	None	None
m54284U_191107_221739/108856217/ccs	PacBio_Cortex_Rep1	mm10_ERCC_SIRV	chr5	137046091	137035003	-	5	1299	15795	41580	ENSMUSG00000004849.14	ENSMUST00000111080.7	Ap1s1	Ap1s1-201	Known	Known	None	0.10000000149011612	None	None	None	None
m54284U_191109_043049/160301831/ccs	PacBio_Cortex_Rep2	mm10_ERCC_SIRV	chr10	24149332	24188959	+	10	2167	29848	78561	ENSMUSG00000019998.6	ENSMUST00000220041.1	Stx7	Stx7-205	Known	Known	None	0.3499999940395355	None	None	None	None
m54284U_191213_120042/91751842/ccs	PacBio_Hippocampus_Rep2	mm10_ERCC_SIRV	chr4	131873614	131901702	+	6	2256	12217	31663	ENSMUSG00000028911.16	ENSMUST00000053819.5	Srsf4	Srsf4-202	Known	Known	None	0.3499999940395355	None	None	None	None
m54284U_191107_221739/13697694/ccs	PacBio_Cortex_Rep1	mm10_ERCC_SIRV	chr16	87495836	87483880	-	15	1797	45848	526447	ENSMUSG00000025613.13	ENCODEMT000526447	Cct8	ENCODEMT000526447	Known	NIC	None	0.15000000596046448	None	None	None	None
m54284U_191109_043049/160696832/ccs	PacBio_Cortex_Rep2	mm10_ERCC_SIRV	chr10	24149332	24188960	+	10	2168	29848	78561	ENSMUSG00000019998.6	ENSMUST00000220041.1	Stx7	Stx7-205	Known	Known	None	0.30000001192092896	None	None	None	None
m54284U_191109_043049/163448099/ccs	PacBio_Cortex_Rep2	mm10_ERCC_SIRV	chr10	24149332	24188950	+	10	2158	29848	78561	ENSMUSG00000019998.6	ENSMUST00000220041.1	Stx7	Stx7-205	Known	Known	None	0.20000000298023224	None	None	None	None
m54284U_191107_221739/79167834/ccs	PacBio_Cortex_Rep1	mm10_ERCC_SIRV	chr9	108347960	108392523	+	21	3475	29046	527152	ENSMUSG00000032612.14	ENCODEMT000527152	Usp4	ENCODEMT000527152	Known	NIC	None	0.30000001192092896	None	None	None	None
m54284U_191107_221739/14811355/ccs	PacBio_Cortex_Rep1	mm10_ERCC_SIRV	chr16	87495871	87483880	-	15	1838	45848	118633	ENSMUSG00000025613.13	ENSMUST00000026704.13	Cct8	Cct8-201	Known	Known	None	0.15000000596046448	None	None	None	None
m54284U_191109_043049/164956677/ccs	PacBio_Cortex_Rep2	mm10_ERCC_SIRV	chr10	24149332	24188958	+	10	2166	29848	78561	ENSMUSG00000019998.6	ENSMUST00000220041.1	Stx7	Stx7-205	Known	Known	None	0.3499999940395355	None	None	None	None
m54284U_191213_120042/29229512/ccs	PacBio_Hippocampus_Rep2	mm10_ERCC_SIRV	chr7	126976459	126980498	+	6	1765	23536	61326	ENSMUSG00000030682.4	ENSMUST00000032920.4	Cdipt	Cdipt-201	Known	Known	None	0.20000000298023224	None	None	None	None
m54284U_191212_053548/145228320/ccs	PacBio_Hippocampus_Rep1	mm10_ERCC_SIRV	chr18	88894307	88868441	-	4	2823	49810	130034	ENSMUSG00000056153.15	ENSMUST00000125362.7	Socs6	Socs6-203	Known	Known	None	0.4000000059604645	None	None	None	None
m54284U_191213_120042/96731846/ccs	PacBio_Hippocampus_Rep2	mm10_ERCC_SIRV	chr4	131873614	131901731	+	6	2285	12217	31663	ENSMUSG00000028911.16	ENSMUST00000053819.5	Srsf4	Srsf4-202	Known	Known	None	0.10000000149011612	None	None	None	None
m54284U_191109_043049/167247974/ccs	PacBio_Cortex_Rep2	mm10_ERCC_SIRV	chr10	24149332	24188950	+	10	2158	29848	78561	ENSMUSG00000019998.6	ENSMUST00000220041.1	Stx7	Stx7-205	Known	Known	None	0.20000000298023224	None	None	None	None
m54284U_191107_221739/109053387/ccs	PacBio_Cortex_Rep1	mm10_ERCC_SIRV	chr5	137046032	137035003	-	4	2866	15795	41583	ENSMUSG00000004849.14	ENSMUST00000144303.1	Ap1s1	Ap1s1-203	Known	Known	None	0.10000000149011612	None	None	None	None
m54284U_191107_221739/35064183/ccs	PacBio_Cortex_Rep1	mm10_ERCC_SIRV	chr11	100574973	100581726	+	4	2286	34456	90673	ENSMUSG00000006782.16	ENSMUST00000103120.4	Cnp	Cnp-201	Known	Known	None	0.15000000596046448	None	None	None	None
m54284U_191109_043049/167380074/ccs	PacBio_Cortex_Rep2	mm10_ERCC_SIRV	chr10	24149332	24188959	+	10	2167	29848	78561	ENSMUSG00000019998.6	ENSMUST00000220041.1	Stx7	Stx7-205	Known	Known	None	0.3499999940395355	None	None	None	None
m54284U_191107_221739/19660968/ccs	PacBio_Cortex_Rep1	mm10_ERCC_SIRV	chr16	87495839	87483880	-	15	1806	45848	118633	ENSMUSG00000025613.13	ENSMUST00000026704.13	Cct8	Cct8-201	Known	Known	None	0.15000000596046448	None	None	None	None
m54284U_191109_043049/167774669/ccs	PacBio_Cortex_Rep2	mm10_ERCC_SIRV	chr10	24149332	24188959	+	10	2167	29848	78561	ENSMUSG00000019998.6	ENSMUST00000220041.1	Stx7	Stx7-205	Known	Known	None	0.3499999940395355	None	None	None	None
m54284U_191109_043049/168690007/ccs	PacBio_Cortex_Rep2	mm10_ERCC_SIRV	chr10	24149332	24188959	+	10	2167	29848	78561	ENSMUSG00000019998.6	ENSMUST00000220041.1	Stx7	Stx7-205	Known	Known	None	0.3499999940395355	None	None	None	None
m54284U_191107_221739/85788952/ccs	PacBio_Cortex_Rep1	mm10_ERCC_SIRV	chr9	108347911	108392521	+	22	3580	29046	76264	ENSMUSG00000032612.14	ENSMUST00000035237.11	Usp4	Usp4-201	Known	Known	None	0.25	None	None	None	None
m54284U_191213_120042/108792573/ccs	PacBio_Hippocampus_Rep2	mm10_ERCC_SIRV	chr4	131873614	131901700	+	6	2254	12217	31663	ENSMUSG00000028911.16	ENSMUST00000053819.5	Srsf4	Srsf4-202	Known	Known	None	0.30000001192092896	None	None	None	None
m54284U_191107_221739/22478937/ccs	PacBio_Cortex_Rep1	mm10_ERCC_SIRV	chr16	87495839	87483880	-	15	1806	45848	118633	ENSMUSG00000025613.13	ENSMUST00000026704.13	Cct8	Cct8-201	Known	Known	None	0.15000000596046448	None	None	None	None
m54284U_191109_043049/159844642/ccs	PacBio_Cortex_Rep2	mm10_ERCC_SIRV	chr18	88894276	88868442	-	3	2717	49810	130032	ENSMUSG00000056153.15	ENSMUST00000070116.11	Socs6	Socs6-201	Known	Known	None	0.3499999940395355	None	None	None	None
m54284U_191109_043049/168820887/ccs	PacBio_Cortex_Rep2	mm10_ERCC_SIRV	chr10	24149332	24188957	+	10	2165	29848	78561	ENSMUSG00000019998.6	ENSMUST00000220041.1	Stx7	Stx7-205	Known	Known	None	0.3499999940395355	None	None	None	None
m54284U_191213_120042/29690491/ccs	PacBio_Hippocampus_Rep2	mm10_ERCC_SIRV	chr7	126976459	126980497	+	6	1764	23536	61326	ENSMUSG00000030682.4	ENSMUST00000032920.4	Cdipt	Cdipt-201	Known	Known	None	0.20000000298023224	None	None	None	None
m54284U_191107_221739/116131164/ccs	PacBio_Cortex_Rep1	mm10_ERCC_SIRV	chr5	137046091	137035003	-	5	1299	15795	41580	ENSMUSG00000004849.14	ENSMUST00000111080.7	Ap1s1	Ap1s1-201	Known	Known	None	0.10000000149011612	None	None	None	None
m54284U_191109_043049/169216162/ccs	PacBio_Cortex_Rep2	mm10_ERCC_SIRV	chr10	24149332	24188958	+	10	2166	29848	78561	ENSMUSG00000019998.6	ENSMUST00000220041.1	Stx7	Stx7-205	Known	Known	None	0.3499999940395355	None	None	None	None
m54284U_191107_221739/22611847/ccs	PacBio_Cortex_Rep1	mm10_ERCC_SIRV	chr16	87495861	87483880	-	15	1828	45848	118633	ENSMUSG00000025613.13	ENSMUST00000026704.13	Cct8	Cct8-201	Known	Known	None	0.15000000596046448	None	None	None	None
m54284U_191109_043049/169280653/ccs	PacBio_Cortex_Rep2	mm10_ERCC_SIRV	chr10	24149332	24188284	+	10	1492	29848	78561	ENSMUSG00000019998.6	ENSMUST00000220041.1	Stx7	Stx7-205	Known	Known	None	0.25	None	None	None	None
m54284U_191213_120042/147653090/ccs	PacBio_Hippocampus_Rep2	mm10_ERCC_SIRV	chr4	131873614	131901700	+	6	2254	12217	31663	ENSMUSG00000028911.16	ENSMUST00000053819.5	Srsf4	Srsf4-202	Known	Known	None	0.30000001192092896	None	None	None	None
m54284U_191109_043049/169347505/ccs	PacBio_Cortex_Rep2	mm10_ERCC_SIRV	chr10	24149332	24188959	+	10	2167	29848	78561	ENSMUSG00000019998.6	ENSMUST00000220041.1	Stx7	Stx7-205	Known	Known	None	0.3499999940395355	None	None	None	None
m54284U_191107_221739/91293893/ccs	PacBio_Cortex_Rep1	mm10_ERCC_SIRV	chr9	108347960	108392262	+	21	3214	29046	527152	ENSMUSG00000032612.14	ENCODEMT000527152	Usp4	ENCODEMT000527152	Known	NIC	None	0.25	None	None	None	None
m54284U_191212_053548/16647007/ccs	PacBio_Hippocampus_Rep1	mm10_ERCC_SIRV	chr18	88894314	88868490	-	4	2781	49810	130034	ENSMUSG00000056153.15	ENSMUST00000125362.7	Socs6	Socs6-203	Known	Known	None	0.15000000596046448	None	None	None	None
m54284U_191107_221739/23988676/ccs	PacBio_Cortex_Rep1	mm10_ERCC_SIRV	chr16	87495864	87483880	-	15	1823	45848	526905	ENSMUSG00000025613.13	ENCODEMT000526905	Cct8	ENCODEMT000526905	Known	NNC	None	0.15000000596046448	None	None	None	None
m54284U_191109_043049/171902292/ccs	PacBio_Cortex_Rep2	mm10_ERCC_SIRV	chr10	24149332	24188959	+	10	2167	29848	78561	ENSMUSG00000019998.6	ENSMUST00000220041.1	Stx7	Stx7-205	Known	Known	None	0.3499999940395355	None	None	None	None
m54284U_191213_120042/33425747/ccs	PacBio_Hippocampus_Rep2	mm10_ERCC_SIRV	chr7	126976459	126980487	+	6	1754	23536	61326	ENSMUSG00000030682.4	ENSMUST00000032920.4	Cdipt	Cdipt-201	Known	Known	None	0.25	None	None	None	None
m54284U_191107_221739/35128572/ccs	PacBio_Cortex_Rep1	mm10_ERCC_SIRV	chr11	100574973	100581727	+	4	2287	34456	90673	ENSMUSG00000006782.16	ENSMUST00000103120.4	Cnp	Cnp-201	Known	Known	None	0.15000000596046448	None	None	None	None
m54284U_191109_043049/176423257/ccs	PacBio_Cortex_Rep2	mm10_ERCC_SIRV	chr10	24149332	24188943	+	10	2151	29848	78561	ENSMUSG00000019998.6	ENSMUST00000220041.1	Stx7	Stx7-205	Known	Known	None	0.20000000298023224	None	None	None	None
m54284U_191107_221739/117966536/ccs	PacBio_Cortex_Rep1	mm10_ERCC_SIRV	chr5	137046058	137035003	-	5	1266	15795	41580	ENSMUSG00000004849.14	ENSMUST00000111080.7	Ap1s1	Ap1s1-201	Known	Known	None	0.10000000149011612	None	None	None	None
m54284U_191107_221739/25166475/ccs	PacBio_Cortex_Rep1	mm10_ERCC_SIRV	chr16	87495839	87483880	-	15	1806	45848	118633	ENSMUSG00000025613.13	ENSMUST00000026704.13	Cct8	Cct8-201	Known	Known	None	0.15000000596046448	None	None	None	None
m54284U_191109_043049/177013110/ccs	PacBio_Cortex_Rep2	mm10_ERCC_SIRV	chr10	24149332	24188284	+	10	1492	29848	78561	ENSMUSG00000019998.6	ENSMUST00000220041.1	Stx7	Stx7-205	Known	Known	None	0.25	None	None	None	None
m54284U_191109_043049/20643963/ccs	PacBio_Cortex_Rep2	mm10_ERCC_SIRV	chr4	131873616	131901702	+	6	2254	12217	31663	ENSMUSG00000028911.16	ENSMUST00000053819.5	Srsf4	Srsf4-202	Known	Known	None	0.3499999940395355	None	None	None	None
m54284U_191109_043049/25561749/ccs	PacBio_Cortex_Rep2	mm10_ERCC_SIRV	chr4	131873616	131901700	+	9	2824	12217	528202	ENSMUSG00000028911.16	ENCODEMT000528202	Srsf4	ENCODEMT000528202	Known	NNC	None	0.30000001192092896	None	None	None	None
m54284U_191107_221739/110036061/ccs	PacBio_Cortex_Rep1	mm10_ERCC_SIRV	chr9	108347911	108392259	+	22	3318	29046	76264	ENSMUSG00000032612.14	ENSMUST00000035237.11	Usp4	Usp4-201	Known	Known	None	0.25	None	None	None	None
m54284U_191109_043049/178913507/ccs	PacBio_Cortex_Rep2	mm10_ERCC_SIRV	chr10	24149332	24188958	+	10	2166	29848	78561	ENSMUSG00000019998.6	ENSMUST00000220041.1	Stx7	Stx7-205	Known	Known	None	0.3499999940395355	None	None	None	None
m54284U_191107_221739/111740457/ccs	PacBio_Cortex_Rep1	mm10_ERCC_SIRV	chr9	108347911	108392259	+	19	2908	29046	528203	ENSMUSG00000032612.14	ENCODEMT000528203	Usp4	ENCODEMT000528203	Known	NNC	None	0.25	None	None	None	None
m54284U_191107_221739/28510669/ccs	PacBio_Cortex_Rep1	mm10_ERCC_SIRV	chr16	87495861	87483990	-	15	1801	45848	528082	ENSMUSG00000025613.13	ENCODEMT000528082	Cct8	ENCODEMT000528082	Known	NIC	None	0.15000000596046448	None	None	None	None
m54284U_191109_043049/178980098/ccs	PacBio_Cortex_Rep2	mm10_ERCC_SIRV	chr10	24149332	24188958	+	10	2166	29848	78561	ENSMUSG00000019998.6	ENSMUST00000220041.1	Stx7	Stx7-205	Known	Known	None	0.3499999940395355	None	None	None	None
m54284U_191213_120042/49023182/ccs	PacBio_Hippocampus_Rep2	mm10_ERCC_SIRV	chr18	88894213	88868490	-	3	2606	49810	130032	ENSMUSG00000056153.15	ENSMUST00000070116.11	Socs6	Socs6-201	Known	Known	None	0.15000000596046448	None	None	None	None
m54284U_191213_120042/33816696/ccs	PacBio_Hippocampus_Rep2	mm10_ERCC_SIRV	chr7	126976459	126980494	+	6	1761	23536	61326	ENSMUSG00000030682.4	ENSMUST00000032920.4	Cdipt	Cdipt-201	Known	Known	None	0.25	None	None	None	None
m54284U_191212_053548/15139132/ccs	PacBio_Hippocampus_Rep1	mm10_ERCC_SIRV	chr10	24149332	24188282	+	10	1490	29848	78561	ENSMUSG00000019998.6	ENSMUST00000220041.1	Stx7	Stx7-205	Known	Known	None	0.20000000298023224	None	None	None	None
m54284U_191107_221739/119278194/ccs	PacBio_Cortex_Rep1	mm10_ERCC_SIRV	chr5	137046069	137035003	-	5	1277	15795	41580	ENSMUSG00000004849.14	ENSMUST00000111080.7	Ap1s1	Ap1s1-201	Known	Known	None	0.10000000149011612	None	None	None	None
m54284U_191212_053548/23069646/ccs	PacBio_Hippocampus_Rep1	mm10_ERCC_SIRV	chr10	24149332	24188947	+	10	2155	29848	78561	ENSMUSG00000019998.6	ENSMUST00000220041.1	Stx7	Stx7-205	Known	Known	None	0.25	None	None	None	None
m54284U_191107_221739/36440523/ccs	PacBio_Cortex_Rep1	mm10_ERCC_SIRV	chr16	87495859	87483880	-	15	1826	45848	118633	ENSMUSG00000025613.13	ENSMUST00000026704.13	Cct8	Cct8-201	Known	Known	None	0.15000000596046448	None	None	None	None
m54284U_191109_043049/60557817/ccs	PacBio_Cortex_Rep2	mm10_ERCC_SIRV	chr4	131873616	131901604	+	6	2156	12217	31663	ENSMUSG00000028911.16	ENSMUST00000053819.5	Srsf4	Srsf4-202	Known	Known	None	0.44999998807907104	None	None	None	None
m54284U_191212_053548/36505135/ccs	PacBio_Hippocampus_Rep1	mm10_ERCC_SIRV	chr10	24149332	24188959	+	10	2167	29848	78561	ENSMUSG00000019998.6	ENSMUST00000220041.1	Stx7	Stx7-205	Known	Known	None	0.3499999940395355	None	None	None	None
m54284U_191107_221739/113705987/ccs	PacBio_Cortex_Rep1	mm10_ERCC_SIRV	chr9	108347911	108392530	+	22	3597	29046	76264	ENSMUSG00000032612.14	ENSMUST00000035237.11	Usp4	Usp4-201	Known	Known	None	0.10000000149011612	None	None	None	None
m54284U_191212_053548/45483279/ccs	PacBio_Hippocampus_Rep1	mm10_ERCC_SIRV	chr10	24149332	24188959	+	10	2167	29848	78561	ENSMUSG00000019998.6	ENSMUST00000220041.1	Stx7	Stx7-205	Known	Known	None	0.3499999940395355	None	None	None	None
m54284U_191107_221739/38013745/ccs	PacBio_Cortex_Rep1	mm10_ERCC_SIRV	chr16	87495812	87483880	-	15	1779	45848	118633	ENSMUSG00000025613.13	ENSMUST00000026704.13	Cct8	Cct8-201	Known	Known	None	0.15000000596046448	None	None	None	None
m54284U_191213_120042/59312427/ccs	PacBio_Hippocampus_Rep2	mm10_ERCC_SIRV	chr18	88894341	88868490	-	3	2740	49810	130032	ENSMUSG00000056153.15	ENSMUST00000070116.11	Socs6	Socs6-201	Known	Known	None	0.15000000596046448	None	None	None	None
m54284U_191107_221739/35258375/ccs	PacBio_Cortex_Rep1	mm10_ERCC_SIRV	chr11	100574973	100581721	+	4	2281	34456	90673	ENSMUSG00000006782.16	ENSMUST00000103120.4	Cnp	Cnp-201	Known	Known	None	0.20000000298023224	None	None	None	None
m54284U_191213_120042/38144241/ccs	PacBio_Hippocampus_Rep2	mm10_ERCC_SIRV	chr7	126976459	126980493	+	6	1754	23536	61326	ENSMUSG00000030682.4	ENSMUST00000032920.4	Cdipt	Cdipt-201	Known	Known	None	0.25	None	None	None	None
m54284U_191212_053548/46009055/ccs	PacBio_Hippocampus_Rep1	mm10_ERCC_SIRV	chr10	24149332	24188108	+	10	1316	29848	78561	ENSMUSG00000019998.6	ENSMUST00000220041.1	Stx7	Stx7-205	Known	Known	None	0.550000011920929	None	None	None	None
m54284U_191107_221739/123210531/ccs	PacBio_Cortex_Rep1	mm10_ERCC_SIRV	chr5	137046092	137035003	-	5	1300	15795	41580	ENSMUSG00000004849.14	ENSMUST00000111080.7	Ap1s1	Ap1s1-201	Known	Known	None	0.10000000149011612	None	None	None	None
m54284U_191109_043049/61079795/ccs	PacBio_Cortex_Rep2	mm10_ERCC_SIRV	chr4	131873616	131901698	+	6	2250	12217	31663	ENSMUSG00000028911.16	ENSMUST00000053819.5	Srsf4	Srsf4-202	Known	Known	None	0.30000001192092896	None	None	None	None
m54284U_191212_053548/49612272/ccs	PacBio_Hippocampus_Rep1	mm10_ERCC_SIRV	chr10	24149332	24188959	+	10	2167	29848	78561	ENSMUSG00000019998.6	ENSMUST00000220041.1	Stx7	Stx7-205	Known	Known	None	0.3499999940395355	None	None	None	None
m54284U_191107_221739/39257116/ccs	PacBio_Cortex_Rep1	mm10_ERCC_SIRV	chr16	87495839	87483880	-	15	1806	45848	118633	ENSMUSG00000025613.13	ENSMUST00000026704.13	Cct8	Cct8-201	Known	Known	None	0.15000000596046448	None	None	None	None
m54284U_191212_053548/52234404/ccs	PacBio_Hippocampus_Rep1	mm10_ERCC_SIRV	chr10	24149332	24188958	+	10	2166	29848	78561	ENSMUSG00000019998.6	ENSMUST00000220041.1	Stx7	Stx7-205	Known	Known	None	0.3499999940395355	None	None	None	None
m54284U_191107_221739/132972649/ccs	PacBio_Cortex_Rep1	mm10_ERCC_SIRV	chr9	108347960	108392484	+	21	3436	29046	527152	ENSMUSG00000032612.14	ENCODEMT000527152	Usp4	ENCODEMT000527152	Known	NIC	None	0.20000000298023224	None	None	None	None
m54284U_191212_053548/58524716/ccs	PacBio_Hippocampus_Rep1	mm10_ERCC_SIRV	chr10	24149332	24188958	+	10	2166	29848	78561	ENSMUSG00000019998.6	ENSMUST00000220041.1	Stx7	Stx7-205	Known	Known	None	0.3499999940395355	None	None	None	None
m54284U_191212_053548/62850602/ccs	PacBio_Hippocampus_Rep1	mm10_ERCC_SIRV	chr10	24149332	24188960	+	10	2168	29848	78561	ENSMUSG00000019998.6	ENSMUST00000220041.1	Stx7	Stx7-205	Known	Known	None	0.30000001192092896	None	None	None	None
m54284U_191107_221739/50331746/ccs	PacBio_Cortex_Rep1	mm10_ERCC_SIRV	chr16	87495855	87483880	-	15	1822	45848	118633	ENSMUSG00000025613.13	ENSMUST00000026704.13	Cct8	Cct8-201	Known	Known	None	0.15000000596046448	None	None	None	None
m54284U_191213_120042/120128128/ccs	PacBio_Hippocampus_Rep2	mm10_ERCC_SIRV	chr18	88894241	88868490	-	3	2634	49810	130032	ENSMUSG00000056153.15	ENSMUST00000070116.11	Socs6	Socs6-201	Known	Known	None	0.15000000596046448	None	None	None	None
m54284U_191213_120042/41420302/ccs	PacBio_Hippocampus_Rep2	mm10_ERCC_SIRV	chr7	126976459	126980498	+	6	1765	23536	61326	ENSMUSG00000030682.4	ENSMUST00000032920.4	Cdipt	Cdipt-201	Known	Known	None	0.20000000298023224	None	None	None	None
m54284U_191109_043049/148965162/ccs	PacBio_Cortex_Rep2	mm10_ERCC_SIRV	chr4	131873616	131901702	+	6	2254	12217	31663	ENSMUSG00000028911.16	ENSMUST00000053819.5	Srsf4	Srsf4-202	Known	Known	None	0.3499999940395355	None	None	None	None
m54284U_191212_053548/66782211/ccs	PacBio_Hippocampus_Rep1	mm10_ERCC_SIRV	chr10	24149332	24188959	+	10	2167	29848	78561	ENSMUSG00000019998.6	ENSMUST00000220041.1	Stx7	Stx7-205	Known	Known	None	0.3499999940395355	None	None	None	None
m54284U_191107_221739/127598805/ccs	PacBio_Cortex_Rep1	mm10_ERCC_SIRV	chr5	137043206	137035002	-	4	1215	15795	524252	ENSMUSG00000004849.14	ENCODEMT000524252	Ap1s1	ENCODEMT000524252	Known	ISM	Suffix	0.10000000149011612	None	None	None	None
m54284U_191212_053548/66913415/ccs	PacBio_Hippocampus_Rep1	mm10_ERCC_SIRV	chr10	24149332	24188959	+	10	2167	29848	78561	ENSMUSG00000019998.6	ENSMUST00000220041.1	Stx7	Stx7-205	Known	Known	None	0.3499999940395355	None	None	None	None
m54284U_191107_221739/51119144/ccs	PacBio_Cortex_Rep1	mm10_ERCC_SIRV	chr16	87495828	87483880	-	15	1795	45848	118633	ENSMUSG00000025613.13	ENSMUST00000026704.13	Cct8	Cct8-201	Known	Known	None	0.15000000596046448	None	None	None	None
m54284U_191107_221739/141755549/ccs	PacBio_Cortex_Rep1	mm10_ERCC_SIRV	chr9	108347911	108392259	+	22	3318	29046	76264	ENSMUSG00000032612.14	ENSMUST00000035237.11	Usp4	Usp4-201	Known	Known	None	0.25	None	None	None	None
m54284U_191212_053548/74908909/ccs	PacBio_Hippocampus_Rep1	mm10_ERCC_SIRV	chr10	24149332	24188960	+	10	2168	29848	78561	ENSMUSG00000019998.6	ENSMUST00000220041.1	Stx7	Stx7-205	Known	Known	None	0.30000001192092896	None	None	None	None
m54284U_191212_053548/80675706/ccs	PacBio_Hippocampus_Rep1	mm10_ERCC_SIRV	chr10	24149332	24188284	+	10	1492	29848	78561	ENSMUSG00000019998.6	ENSMUST00000220041.1	Stx7	Stx7-205	Known	Known	None	0.25	None	None	None	None
m54284U_191109_043049/149815715/ccs	PacBio_Cortex_Rep2	mm10_ERCC_SIRV	chr4	131873616	131901702	+	6	2254	12217	31663	ENSMUSG00000028911.16	ENSMUST00000053819.5	Srsf4	Srsf4-202	Known	Known	None	0.3499999940395355	None	None	None	None
m54284U_191213_120042/172819597/ccs	PacBio_Hippocampus_Rep2	mm10_ERCC_SIRV	chr18	88894307	88868490	-	3	2700	49810	130032	ENSMUSG00000056153.15	ENSMUST00000070116.11	Socs6	Socs6-201	Known	Known	None	0.15000000596046448	None	None	None	None
m54284U_191107_221739/35652850/ccs	PacBio_Cortex_Rep1	mm10_ERCC_SIRV	chr11	100574973	100581727	+	4	2287	34456	90673	ENSMUSG00000006782.16	ENSMUST00000103120.4	Cnp	Cnp-201	Known	Known	None	0.15000000596046448	None	None	None	None
m54284U_191107_221739/54528801/ccs	PacBio_Cortex_Rep1	mm10_ERCC_SIRV	chr16	87495876	87483880	-	15	1843	45848	118633	ENSMUSG00000025613.13	ENSMUST00000026704.13	Cct8	Cct8-201	Known	Known	None	0.15000000596046448	None	None	None	None
m54284U_191212_053548/83363774/ccs	PacBio_Hippocampus_Rep1	mm10_ERCC_SIRV	chr10	24149332	24188959	+	10	2167	29848	78561	ENSMUSG00000019998.6	ENSMUST00000220041.1	Stx7	Stx7-205	Known	Known	None	0.3499999940395355	None	None	None	None
m54284U_191213_120042/42207603/ccs	PacBio_Hippocampus_Rep2	mm10_ERCC_SIRV	chr7	126976459	126980500	+	6	1767	23536	61326	ENSMUSG00000030682.4	ENSMUST00000032920.4	Cdipt	Cdipt-201	Known	Known	None	0.20000000298023224	None	None	None	None
m54284U_191107_221739/131205127/ccs	PacBio_Cortex_Rep1	mm10_ERCC_SIRV	chr5	137046144	137035003	-	5	1352	15795	41580	ENSMUSG00000004849.14	ENSMUST00000111080.7	Ap1s1	Ap1s1-201	Known	Known	None	0.10000000149011612	None	None	None	None
m54284U_191212_053548/85590740/ccs	PacBio_Hippocampus_Rep1	mm10_ERCC_SIRV	chr10	24149332	24188960	+	10	2168	29848	78561	ENSMUSG00000019998.6	ENSMUST00000220041.1	Stx7	Stx7-205	Known	Known	None	0.30000001192092896	None	None	None	None
m54284U_191107_221739/144114851/ccs	PacBio_Cortex_Rep1	mm10_ERCC_SIRV	chr9	108347911	108392522	+	22	3581	29046	76264	ENSMUSG00000032612.14	ENSMUST00000035237.11	Usp4	Usp4-201	Known	Known	None	0.25	None	None	None	None
m54284U_191107_221739/67174662/ccs	PacBio_Cortex_Rep1	mm10_ERCC_SIRV	chr16	87495839	87483880	-	15	1806	45848	118633	ENSMUSG00000025613.13	ENSMUST00000026704.13	Cct8	Cct8-201	Known	Known	None	0.15000000596046448	None	None	None	None
m54284U_191212_053548/85721871/ccs	PacBio_Hippocampus_Rep1	mm10_ERCC_SIRV	chr10	24149332	24188945	+	10	2153	29848	78561	ENSMUSG00000019998.6	ENSMUST00000220041.1	Stx7	Stx7-205	Known	Known	None	0.20000000298023224	None	None	None	None
m54284U_191212_053548/114886249/ccs	PacBio_Hippocampus_Rep1	mm10_ERCC_SIRV	chr2	125858995	125831602	-	13	1929	5979	15837	ENSMUSG00000027206.13	ENSMUST00000028635.5	Cops2	Cops2-201	Known	Known	None	0.15000000596046448	None	None	None	None
m54284U_191212_053548/49416900/ccs	PacBio_Hippocampus_Rep1	mm10_ERCC_SIRV	chr4	131873616	131901710	+	6	2262	12217	31663	ENSMUSG00000028911.16	ENSMUST00000053819.5	Srsf4	Srsf4-202	Known	Known	None	0.30000001192092896	None	None	None	None
m54284U_191212_053548/85787268/ccs	PacBio_Hippocampus_Rep1	mm10_ERCC_SIRV	chr10	24149332	24188959	+	10	2167	29848	78561	ENSMUSG00000019998.6	ENSMUST00000220041.1	Stx7	Stx7-205	Known	Known	None	0.3499999940395355	None	None	None	None
m54284U_191109_043049/108528013/ccs	PacBio_Cortex_Rep2	mm10_ERCC_SIRV	chr18	88894213	88868491	-	3	2605	49810	130032	ENSMUSG00000056153.15	ENSMUST00000070116.11	Socs6	Socs6-201	Known	Known	None	0.15000000596046448	None	None	None	None
m54284U_191212_053548/86836575/ccs	PacBio_Hippocampus_Rep1	mm10_ERCC_SIRV	chr10	24149332	24188958	+	10	2166	29848	78561	ENSMUSG00000019998.6	ENSMUST00000220041.1	Stx7	Stx7-205	Known	Known	None	0.3499999940395355	None	None	None	None
m54284U_191107_221739/67764640/ccs	PacBio_Cortex_Rep1	mm10_ERCC_SIRV	chr16	87495839	87483880	-	15	1806	45848	118633	ENSMUSG00000025613.13	ENSMUST00000026704.13	Cct8	Cct8-201	Known	Known	None	0.15000000596046448	None	None	None	None
m54284U_191213_120042/44827090/ccs	PacBio_Hippocampus_Rep2	mm10_ERCC_SIRV	chr7	126976459	126980499	+	6	1766	23536	61326	ENSMUSG00000030682.4	ENSMUST00000032920.4	Cdipt	Cdipt-201	Known	Known	None	0.20000000298023224	None	None	None	None
m54284U_191213_120042/79365190/ccs	PacBio_Hippocampus_Rep2	mm10_ERCC_SIRV	chr18	88893978	88868491	-	3	2783	49810	528204	ENSMUSG00000056153.15	ENCODEMT000528204	Socs6	ENCODEMT000528204	Known	NNC	None	0.15000000596046448	None	None	None	None
m54284U_191212_053548/88345401/ccs	PacBio_Hippocampus_Rep1	mm10_ERCC_SIRV	chr10	24149332	24190225	+	10	3433	29848	78561	ENSMUSG00000019998.6	ENSMUST00000220041.1	Stx7	Stx7-205	Known	Known	None	0.30000001192092896	None	None	None	None
m54284U_191107_221739/135594852/ccs	PacBio_Cortex_Rep1	mm10_ERCC_SIRV	chr5	137046044	137035003	-	5	1252	15795	41580	ENSMUSG00000004849.14	ENSMUST00000111080.7	Ap1s1	Ap1s1-201	Known	Known	None	0.10000000149011612	None	None	None	None
m54284U_191107_221739/154010200/ccs	PacBio_Cortex_Rep1	mm10_ERCC_SIRV	chr9	108347911	108392520	+	22	3579	29046	76264	ENSMUSG00000032612.14	ENSMUST00000035237.11	Usp4	Usp4-201	Known	Known	None	0.30000001192092896	None	None	None	None
m54284U_191212_053548/90048650/ccs	PacBio_Hippocampus_Rep1	mm10_ERCC_SIRV	chr10	24149332	24188959	+	10	2167	29848	78561	ENSMUSG00000019998.6	ENSMUST00000220041.1	Stx7	Stx7-205	Known	Known	None	0.3499999940395355	None	None	None	None
m54284U_191107_221739/76875522/ccs	PacBio_Cortex_Rep1	mm10_ERCC_SIRV	chr16	87495839	87483880	-	15	1806	45848	118633	ENSMUSG00000025613.13	ENSMUST00000026704.13	Cct8	Cct8-201	Known	Known	None	0.15000000596046448	None	None	None	None
m54284U_191212_053548/54528462/ccs	PacBio_Hippocampus_Rep1	mm10_ERCC_SIRV	chr4	131873616	131901702	+	6	2254	12217	31663	ENSMUSG00000028911.16	ENSMUST00000053819.5	Srsf4	Srsf4-202	Known	Known	None	0.3499999940395355	None	None	None	None
m54284U_191212_053548/91489215/ccs	PacBio_Hippocampus_Rep1	mm10_ERCC_SIRV	chr10	24149332	24188958	+	10	2166	29848	78561	ENSMUSG00000019998.6	ENSMUST00000220041.1	Stx7	Stx7-205	Known	Known	None	0.3499999940395355	None	None	None	None
m54284U_191107_221739/35914487/ccs	PacBio_Cortex_Rep1	mm10_ERCC_SIRV	chr11	100574973	100581725	+	4	2285	34456	90673	ENSMUSG00000006782.16	ENSMUST00000103120.4	Cnp	Cnp-201	Known	Known	None	0.15000000596046448	None	None	None	None
m54284U_191107_221739/80020462/ccs	PacBio_Cortex_Rep1	mm10_ERCC_SIRV	chr16	87495840	87483880	-	15	1807	45848	118633	ENSMUSG00000025613.13	ENSMUST00000026704.13	Cct8	Cct8-201	Known	Known	None	0.15000000596046448	None	None	None	None
m54284U_191212_053548/93521150/ccs	PacBio_Hippocampus_Rep1	mm10_ERCC_SIRV	chr10	24149332	24188948	+	10	2156	29848	78561	ENSMUSG00000019998.6	ENSMUST00000220041.1	Stx7	Stx7-205	Known	Known	None	0.25	None	None	None	None
m54284U_191213_120042/44829229/ccs	PacBio_Hippocampus_Rep2	mm10_ERCC_SIRV	chr7	126976459	126980498	+	6	1765	23536	61326	ENSMUSG00000030682.4	ENSMUST00000032920.4	Cdipt	Cdipt-201	Known	Known	None	0.20000000298023224	None	None	None	None
m54284U_191107_221739/144116357/ccs	PacBio_Cortex_Rep1	mm10_ERCC_SIRV	chr5	137046046	137035003	-	5	1254	15795	41580	ENSMUSG00000004849.14	ENSMUST00000111080.7	Ap1s1	Ap1s1-201	Known	Known	None	0.10000000149011612	None	None	None	None
m54284U_191212_053548/115607675/ccs	PacBio_Hippocampus_Rep1	mm10_ERCC_SIRV	chr18	88894342	88868492	-	4	2807	49810	130034	ENSMUSG00000056153.15	ENSMUST00000125362.7	Socs6	Socs6-203	Known	Known	None	0.20000000298023224	None	None	None	None
m54284U_191212_053548/96012003/ccs	PacBio_Hippocampus_Rep1	mm10_ERCC_SIRV	chr10	24149332	24188959	+	10	2167	29848	78561	ENSMUSG00000019998.6	ENSMUST00000220041.1	Stx7	Stx7-205	Known	Known	None	0.3499999940395355	None	None	None	None
m54284U_191107_221739/83034651/ccs	PacBio_Cortex_Rep1	mm10_ERCC_SIRV	chr16	87495839	87483880	-	15	1806	45848	118633	ENSMUSG00000025613.13	ENSMUST00000026704.13	Cct8	Cct8-201	Known	Known	None	0.15000000596046448	None	None	None	None
m54284U_191212_053548/65275379/ccs	PacBio_Hippocampus_Rep1	mm10_ERCC_SIRV	chr4	131873616	131901702	+	6	2254	12217	31663	ENSMUSG00000028911.16	ENSMUST00000053819.5	Srsf4	Srsf4-202	Known	Known	None	0.3499999940395355	None	None	None	None
m54284U_191107_221739/157483649/ccs	PacBio_Cortex_Rep1	mm10_ERCC_SIRV	chr9	108347960	108392332	+	21	3284	29046	527152	ENSMUSG00000032612.14	ENCODEMT000527152	Usp4	ENCODEMT000527152	Known	NIC	None	0.20000000298023224	None	None	None	None
m54284U_191212_053548/101845354/ccs	PacBio_Hippocampus_Rep1	mm10_ERCC_SIRV	chr10	24149332	24188959	+	10	2167	29848	78561	ENSMUSG00000019998.6	ENSMUST00000220041.1	Stx7	Stx7-205	Known	Known	None	0.3499999940395355	None	None	None	None
m54284U_191107_221739/93782490/ccs	PacBio_Cortex_Rep1	mm10_ERCC_SIRV	chr16	87495828	87483880	-	15	1795	45848	118633	ENSMUSG00000025613.13	ENSMUST00000026704.13	Cct8	Cct8-201	Known	Known	None	0.15000000596046448	None	None	None	None
m54284U_191212_053548/104924763/ccs	PacBio_Hippocampus_Rep1	mm10_ERCC_SIRV	chr10	24149332	24188282	+	10	1490	29848	78561	ENSMUSG00000019998.6	ENSMUST00000220041.1	Stx7	Stx7-205	Known	Known	None	0.20000000298023224	None	None	None	None
m54284U_191212_053548/110166196/ccs	PacBio_Hippocampus_Rep1	mm10_ERCC_SIRV	chr10	24149332	24188957	+	10	2165	29848	78561	ENSMUSG00000019998.6	ENSMUST00000220041.1	Stx7	Stx7-205	Known	Known	None	0.3499999940395355	None	None	None	None
m54284U_191213_120042/45482788/ccs	PacBio_Hippocampus_Rep2	mm10_ERCC_SIRV	chr7	126976459	126980493	+	6	1760	23536	61326	ENSMUSG00000030682.4	ENSMUST00000032920.4	Cdipt	Cdipt-201	Known	Known	None	0.25	None	None	None	None
m54284U_191212_053548/79170320/ccs	PacBio_Hippocampus_Rep1	mm10_ERCC_SIRV	chr4	131873616	131901702	+	6	2254	12217	31663	ENSMUSG00000028911.16	ENSMUST00000053819.5	Srsf4	Srsf4-202	Known	Known	None	0.3499999940395355	None	None	None	None
m54284U_191107_221739/151193264/ccs	PacBio_Cortex_Rep1	mm10_ERCC_SIRV	chr5	137046092	137035003	-	5	1300	15795	41580	ENSMUSG00000004849.14	ENSMUST00000111080.7	Ap1s1	Ap1s1-201	Known	Known	None	0.10000000149011612	None	None	None	None
m54284U_191107_221739/94833441/ccs	PacBio_Cortex_Rep1	mm10_ERCC_SIRV	chr16	87495850	87483880	-	15	1817	45848	118633	ENSMUSG00000025613.13	ENSMUST00000026704.13	Cct8	Cct8-201	Known	Known	None	0.15000000596046448	None	None	None	None
m54284U_191212_053548/110167111/ccs	PacBio_Hippocampus_Rep1	mm10_ERCC_SIRV	chr10	24149332	24188959	+	10	2167	29848	78561	ENSMUSG00000019998.6	ENSMUST00000220041.1	Stx7	Stx7-205	Known	Known	None	0.3499999940395355	None	None	None	None
m54284U_191213_120042/81199163/ccs	PacBio_Hippocampus_Rep2	mm10_ERCC_SIRV	chr18	88894343	88868492	-	3	2734	49810	130032	ENSMUSG00000056153.15	ENSMUST00000070116.11	Socs6	Socs6-201	Known	Known	None	0.20000000298023224	None	None	None	None
m54284U_191109_043049/20710777/ccs	PacBio_Cortex_Rep2	mm10_ERCC_SIRV	chr9	108347911	108392259	+	22	3318	29046	76264	ENSMUSG00000032612.14	ENSMUST00000035237.11	Usp4	Usp4-201	Known	Known	None	0.25	None	None	None	None
m54284U_191212_053548/110430852/ccs	PacBio_Hippocampus_Rep1	mm10_ERCC_SIRV	chr10	24149332	24188959	+	10	2167	29848	78561	ENSMUSG00000019998.6	ENSMUST00000220041.1	Stx7	Stx7-205	Known	Known	None	0.3499999940395355	None	None	None	None
m54284U_191107_221739/99681832/ccs	PacBio_Cortex_Rep1	mm10_ERCC_SIRV	chr16	87495840	87483880	-	15	1807	45848	118633	ENSMUSG00000025613.13	ENSMUST00000026704.13	Cct8	Cct8-201	Known	Known	None	0.15000000596046448	None	None	None	None
m54284U_191212_053548/111739939/ccs	PacBio_Hippocampus_Rep1	mm10_ERCC_SIRV	chr10	24149332	24188282	+	10	1490	29848	78561	ENSMUSG00000019998.6	ENSMUST00000220041.1	Stx7	Stx7-205	Known	Known	None	0.20000000298023224	None	None	None	None
m54284U_191212_053548/96798741/ccs	PacBio_Hippocampus_Rep1	mm10_ERCC_SIRV	chr4	131873616	131901700	+	6	2252	12217	31663	ENSMUSG00000028911.16	ENSMUST00000053819.5	Srsf4	Srsf4-202	Known	Known	None	0.30000001192092896	None	None	None	None
m54284U_191107_221739/36505023/ccs	PacBio_Cortex_Rep1	mm10_ERCC_SIRV	chr11	100574973	100581726	+	4	2286	34456	90673	ENSMUSG00000006782.16	ENSMUST00000103120.4	Cnp	Cnp-201	Known	Known	None	0.15000000596046448	None	None	None	None
m54284U_191212_053548/118490162/ccs	PacBio_Hippocampus_Rep1	mm10_ERCC_SIRV	chr10	24149332	24188959	+	10	2167	29848	78561	ENSMUSG00000019998.6	ENSMUST00000220041.1	Stx7	Stx7-205	Known	Known	None	0.3499999940395355	None	None	None	None
m54284U_191107_221739/100207314/ccs	PacBio_Cortex_Rep1	mm10_ERCC_SIRV	chr16	87495859	87483880	-	15	1826	45848	118633	ENSMUSG00000025613.13	ENSMUST00000026704.13	Cct8	Cct8-201	Known	Known	None	0.15000000596046448	None	None	None	None
m54284U_191213_120042/51578721/ccs	PacBio_Hippocampus_Rep2	mm10_ERCC_SIRV	chr7	126976459	126980499	+	6	1766	23536	61326	ENSMUSG00000030682.4	ENSMUST00000032920.4	Cdipt	Cdipt-201	Known	Known	None	0.20000000298023224	None	None	None	None
m54284U_191107_221739/152111301/ccs	PacBio_Cortex_Rep1	mm10_ERCC_SIRV	chr5	137046063	137035003	-	5	1271	15795	41580	ENSMUSG00000004849.14	ENSMUST00000111080.7	Ap1s1	Ap1s1-201	Known	Known	None	0.10000000149011612	None	None	None	None
m54284U_191213_120042/168495090/ccs	PacBio_Hippocampus_Rep2	mm10_ERCC_SIRV	chr18	88894294	88868492	-	3	2685	49810	130032	ENSMUSG00000056153.15	ENSMUST00000070116.11	Socs6	Socs6-201	Known	Known	None	0.20000000298023224	None	None	None	None
m54284U_191212_053548/126288302/ccs	PacBio_Hippocampus_Rep1	mm10_ERCC_SIRV	chr10	24149332	24188959	+	10	2167	29848	78561	ENSMUSG00000019998.6	ENSMUST00000220041.1	Stx7	Stx7-205	Known	Known	None	0.3499999940395355	None	None	None	None
m54284U_191109_043049/39717537/ccs	PacBio_Cortex_Rep2	mm10_ERCC_SIRV	chr9	108347911	108392259	+	22	3318	29046	76264	ENSMUSG00000032612.14	ENSMUST00000035237.11	Usp4	Usp4-201	Known	Known	None	0.25	None	None	None	None
m54284U_191107_221739/108398791/ccs	PacBio_Cortex_Rep1	mm10_ERCC_SIRV	chr16	87495859	87483880	-	15	1826	45848	118633	ENSMUSG00000025613.13	ENSMUST00000026704.13	Cct8	Cct8-201	Known	Known	None	0.15000000596046448	None	None	None	None
m54284U_191212_053548/134286033/ccs	PacBio_Hippocampus_Rep1	mm10_ERCC_SIRV	chr10	24149332	24188948	+	10	2156	29848	78561	ENSMUSG00000019998.6	ENSMUST00000220041.1	Stx7	Stx7-205	Known	Known	None	0.25	None	None	None	None
m54284U_191213_120042/26085869/ccs	PacBio_Hippocampus_Rep2	mm10_ERCC_SIRV	chr4	131873616	131901699	+	6	2251	12217	31663	ENSMUSG00000028911.16	ENSMUST00000053819.5	Srsf4	Srsf4-202	Known	Known	None	0.30000001192092896	None	None	None	None
m54284U_191212_053548/134742256/ccs	PacBio_Hippocampus_Rep1	mm10_ERCC_SIRV	chr10	24149332	24188959	+	10	2167	29848	78561	ENSMUSG00000019998.6	ENSMUST00000220041.1	Stx7	Stx7-205	Known	Known	None	0.3499999940395355	None	None	None	None
m54284U_191107_221739/110429151/ccs	PacBio_Cortex_Rep1	mm10_ERCC_SIRV	chr16	87495813	87483880	-	15	1780	45848	118633	ENSMUSG00000025613.13	ENSMUST00000026704.13	Cct8	Cct8-201	Known	Known	None	0.15000000596046448	None	None	None	None
m54284U_191212_053548/138281708/ccs	PacBio_Hippocampus_Rep1	mm10_ERCC_SIRV	chr10	24149332	24188958	+	10	2166	29848	78561	ENSMUSG00000019998.6	ENSMUST00000220041.1	Stx7	Stx7-205	Known	Known	None	0.3499999940395355	None	None	None	None
m54284U_191107_221739/154208107/ccs	PacBio_Cortex_Rep1	mm10_ERCC_SIRV	chr5	137046089	137035003	-	5	1297	15795	41580	ENSMUSG00000004849.14	ENSMUST00000111080.7	Ap1s1	Ap1s1-201	Known	Known	None	0.10000000149011612	None	None	None	None
m54284U_191213_120042/53020919/ccs	PacBio_Hippocampus_Rep2	mm10_ERCC_SIRV	chr7	126976459	126980498	+	6	1765	23536	61326	ENSMUSG00000030682.4	ENSMUST00000032920.4	Cdipt	Cdipt-201	Known	Known	None	0.20000000298023224	None	None	None	None
m54284U_191109_043049/14942316/ccs	PacBio_Cortex_Rep2	mm10_ERCC_SIRV	chr18	88894236	88868493	-	3	2626	49810	130032	ENSMUSG00000056153.15	ENSMUST00000070116.11	Socs6	Socs6-201	Known	Known	None	0.20000000298023224	None	None	None	None
m54284U_191212_053548/158927341/ccs	PacBio_Hippocampus_Rep1	mm10_ERCC_SIRV	chr10	24149332	24188958	+	10	2166	29848	78561	ENSMUSG00000019998.6	ENSMUST00000220041.1	Stx7	Stx7-205	Known	Known	None	0.3499999940395355	None	None	None	None
m54284U_191109_043049/52626546/ccs	PacBio_Cortex_Rep2	mm10_ERCC_SIRV	chr9	108347911	108392259	+	22	3318	29046	76264	ENSMUSG00000032612.14	ENSMUST00000035237.11	Usp4	Usp4-201	Known	Known	None	0.25	None	None	None	None
m54284U_191107_221739/114557162/ccs	PacBio_Cortex_Rep1	mm10_ERCC_SIRV	chr16	87495828	87483880	-	15	1795	45848	118633	ENSMUSG00000025613.13	ENSMUST00000026704.13	Cct8	Cct8-201	Known	Known	None	0.15000000596046448	None	None	None	None
m54284U_191213_120042/33359450/ccs	PacBio_Hippocampus_Rep2	mm10_ERCC_SIRV	chr4	131873616	131901697	+	6	2249	12217	31663	ENSMUSG00000028911.16	ENSMUST00000053819.5	Srsf4	Srsf4-202	Known	Known	None	0.30000001192092896	None	None	None	None
m54284U_191212_053548/166134646/ccs	PacBio_Hippocampus_Rep1	mm10_ERCC_SIRV	chr10	24149332	24188958	+	10	2166	29848	78561	ENSMUSG00000019998.6	ENSMUST00000220041.1	Stx7	Stx7-205	Known	Known	None	0.3499999940395355	None	None	None	None
m54284U_191212_053548/124977312/ccs	PacBio_Hippocampus_Rep1	mm10_ERCC_SIRV	chr2	125858996	125831602	-	13	1930	5979	15837	ENSMUSG00000027206.13	ENSMUST00000028635.5	Cops2	Cops2-201	Known	Known	None	0.15000000596046448	None	None	None	None
m54284U_191212_053548/168559209/ccs	PacBio_Hippocampus_Rep1	mm10_ERCC_SIRV	chr10	24149332	24188950	+	10	2158	29848	78561	ENSMUSG00000019998.6	ENSMUST00000220041.1	Stx7	Stx7-205	Known	Known	None	0.20000000298023224	None	None	None	None
m54284U_191107_221739/119866776/ccs	PacBio_Cortex_Rep1	mm10_ERCC_SIRV	chr16	87495855	87483880	-	15	1822	45848	118633	ENSMUSG00000025613.13	ENSMUST00000026704.13	Cct8	Cct8-201	Known	Known	None	0.15000000596046448	None	None	None	None
m54284U_191212_053548/168561082/ccs	PacBio_Hippocampus_Rep1	mm10_ERCC_SIRV	chr10	24149332	24188951	+	10	2159	29848	78561	ENSMUSG00000019998.6	ENSMUST00000220041.1	Stx7	Stx7-205	Known	Known	None	0.15000000596046448	None	None	None	None
m54284U_191107_221739/156173210/ccs	PacBio_Cortex_Rep1	mm10_ERCC_SIRV	chr5	137046094	137035003	-	5	1302	15795	41580	ENSMUSG00000004849.14	ENSMUST00000111080.7	Ap1s1	Ap1s1-201	Known	Known	None	0.10000000149011612	None	None	None	None
m54284U_191107_221739/36702411/ccs	PacBio_Cortex_Rep1	mm10_ERCC_SIRV	chr11	100574973	100580938	+	4	1498	34456	90673	ENSMUSG00000006782.16	ENSMUST00000103120.4	Cnp	Cnp-201	Known	Known	None	0.05000000074505806	None	None	None	None
m54284U_191213_120042/53152203/ccs	PacBio_Hippocampus_Rep2	mm10_ERCC_SIRV	chr7	126976459	126980497	+	6	1764	23536	61326	ENSMUSG00000030682.4	ENSMUST00000032920.4	Cdipt	Cdipt-201	Known	Known	None	0.20000000298023224	None	None	None	None
m54284U_191213_120042/82119149/ccs	PacBio_Hippocampus_Rep2	mm10_ERCC_SIRV	chr4	131873616	131901697	+	6	2249	12217	31663	ENSMUSG00000028911.16	ENSMUST00000053819.5	Srsf4	Srsf4-202	Known	Known	None	0.30000001192092896	None	None	None	None
m54284U_191212_053548/18874909/ccs	PacBio_Hippocampus_Rep1	mm10_ERCC_SIRV	chr18	88894339	88868493	-	4	2790	49810	130035	ENSMUSG00000056153.15	ENSMUST00000145120.2	Socs6	Socs6-205	Known	Known	None	0.20000000298023224	None	None	None	None
m54284U_191212_053548/175965821/ccs	PacBio_Hippocampus_Rep1	mm10_ERCC_SIRV	chr10	24149332	24188959	+	10	2167	29848	78561	ENSMUSG00000019998.6	ENSMUST00000220041.1	Stx7	Stx7-205	Known	Known	None	0.3499999940395355	None	None	None	None
m54284U_191109_043049/75825357/ccs	PacBio_Cortex_Rep2	mm10_ERCC_SIRV	chr9	108347911	108392259	+	22	3318	29046	76264	ENSMUSG00000032612.14	ENSMUST00000035237.11	Usp4	Usp4-201	Known	Known	None	0.25	None	None	None	None
m54284U_191107_221739/126356085/ccs	PacBio_Cortex_Rep1	mm10_ERCC_SIRV	chr16	87495846	87483880	-	15	1813	45848	118633	ENSMUSG00000025613.13	ENSMUST00000026704.13	Cct8	Cct8-201	Known	Known	None	0.15000000596046448	None	None	None	None
m54284U_191213_120042/1377104/ccs	PacBio_Hippocampus_Rep2	mm10_ERCC_SIRV	chr10	24149332	24188959	+	10	2167	29848	78561	ENSMUSG00000019998.6	ENSMUST00000220041.1	Stx7	Stx7-205	Known	Known	None	0.3499999940395355	None	None	None	None
m54284U_191212_053548/125304935/ccs	PacBio_Hippocampus_Rep1	mm10_ERCC_SIRV	chr2	125858996	125831602	-	13	1951	5979	15835	ENSMUSG00000027206.13	ENSMUST00000110463.7	Cops2	Cops2-203	Known	Known	None	0.15000000596046448	None	None	None	None
m54284U_191107_221739/127338773/ccs	PacBio_Cortex_Rep1	mm10_ERCC_SIRV	chr16	87495859	87483880	-	15	1826	45848	118633	ENSMUSG00000025613.13	ENSMUST00000026704.13	Cct8	Cct8-201	Known	Known	None	0.15000000596046448	None	None	None	None
m54284U_191213_120042/3343143/ccs	PacBio_Hippocampus_Rep2	mm10_ERCC_SIRV	chr10	24149332	24188959	+	10	2167	29848	78561	ENSMUSG00000019998.6	ENSMUST00000220041.1	Stx7	Stx7-205	Known	Known	None	0.3499999940395355	None	None	None	None
m54284U_191213_120042/90374149/ccs	PacBio_Hippocampus_Rep2	mm10_ERCC_SIRV	chr4	131873616	131901702	+	6	2254	12217	31663	ENSMUSG00000028911.16	ENSMUST00000053819.5	Srsf4	Srsf4-202	Known	Known	None	0.3499999940395355	None	None	None	None
m54284U_191213_120042/10224291/ccs	PacBio_Hippocampus_Rep2	mm10_ERCC_SIRV	chr10	24149332	24188960	+	10	2168	29848	78561	ENSMUSG00000019998.6	ENSMUST00000220041.1	Stx7	Stx7-205	Known	Known	None	0.30000001192092896	None	None	None	None
m54284U_191107_221739/156764394/ccs	PacBio_Cortex_Rep1	mm10_ERCC_SIRV	chr5	137046041	137035003	-	5	1249	15795	41580	ENSMUSG00000004849.14	ENSMUST00000111080.7	Ap1s1	Ap1s1-201	Known	Known	None	0.10000000149011612	None	None	None	None
m54284U_191107_221739/128517381/ccs	PacBio_Cortex_Rep1	mm10_ERCC_SIRV	chr16	87495844	87483880	-	15	1811	45848	118633	ENSMUSG00000025613.13	ENSMUST00000026704.13	Cct8	Cct8-201	Known	Known	None	0.15000000596046448	None	None	None	None
m54284U_191213_120042/56429245/ccs	PacBio_Hippocampus_Rep2	mm10_ERCC_SIRV	chr7	126976459	126980499	+	6	1766	23536	61326	ENSMUSG00000030682.4	ENSMUST00000032920.4	Cdipt	Cdipt-201	Known	Known	None	0.20000000298023224	None	None	None	None
m54284U_191212_053548/37356110/ccs	PacBio_Hippocampus_Rep1	mm10_ERCC_SIRV	chr18	88894336	88868496	-	3	2723	49810	130032	ENSMUSG00000056153.15	ENSMUST00000070116.11	Socs6	Socs6-201	Known	Known	None	0.25	None	None	None	None
m54284U_191213_120042/10813713/ccs	PacBio_Hippocampus_Rep2	mm10_ERCC_SIRV	chr10	24149332	24188947	+	10	2155	29848	78561	ENSMUSG00000019998.6	ENSMUST00000220041.1	Stx7	Stx7-205	Known	Known	None	0.25	None	None	None	None
m54284U_191109_043049/87163871/ccs	PacBio_Cortex_Rep2	mm10_ERCC_SIRV	chr9	108347940	108392530	+	22	3603	29046	527160	ENSMUSG00000032612.14	ENCODEMT000527160	Usp4	ENCODEMT000527160	Known	NIC	None	0.10000000149011612	None	None	None	None
m54284U_191212_053548/125305137/ccs	PacBio_Hippocampus_Rep1	mm10_ERCC_SIRV	chr2	125859032	125831602	-	13	1966	5979	15837	ENSMUSG00000027206.13	ENSMUST00000028635.5	Cops2	Cops2-201	Known	Known	None	0.15000000596046448	None	None	None	None
m54284U_191213_120042/12648486/ccs	PacBio_Hippocampus_Rep2	mm10_ERCC_SIRV	chr10	24149332	24188959	+	10	2167	29848	78561	ENSMUSG00000019998.6	ENSMUST00000220041.1	Stx7	Stx7-205	Known	Known	None	0.3499999940395355	None	None	None	None
m54284U_191213_120042/131139197/ccs	PacBio_Hippocampus_Rep2	mm10_ERCC_SIRV	chr4	131873616	131901702	+	6	2254	12217	31663	ENSMUSG00000028911.16	ENSMUST00000053819.5	Srsf4	Srsf4-202	Known	Known	None	0.3499999940395355	None	None	None	None
m54284U_191107_221739/130288313/ccs	PacBio_Cortex_Rep1	mm10_ERCC_SIRV	chr16	87495826	87483880	-	14	1723	45848	526935	ENSMUSG00000025613.13	ENCODEMT000526935	Cct8	ENCODEMT000526935	Known	NIC	None	0.15000000596046448	None	None	None	None
m54284U_191213_120042/13371795/ccs	PacBio_Hippocampus_Rep2	mm10_ERCC_SIRV	chr10	24149332	24188289	+	10	1497	29848	78561	ENSMUSG00000019998.6	ENSMUST00000220041.1	Stx7	Stx7-205	Known	Known	None	0.30000001192092896	None	None	None	None
m54284U_191107_221739/159843232/ccs	PacBio_Cortex_Rep1	mm10_ERCC_SIRV	chr5	137046150	137035003	-	5	1358	15795	41580	ENSMUSG00000004849.14	ENSMUST00000111080.7	Ap1s1	Ap1s1-201	Known	Known	None	0.10000000149011612	None	None	None	None
m54284U_191213_120042/13961868/ccs	PacBio_Hippocampus_Rep2	mm10_ERCC_SIRV	chr10	24149332	24188960	+	10	2168	29848	78561	ENSMUSG00000019998.6	ENSMUST00000220041.1	Stx7	Stx7-205	Known	Known	None	0.30000001192092896	None	None	None	None
m54284U_191107_221739/133237381/ccs	PacBio_Cortex_Rep1	mm10_ERCC_SIRV	chr16	87495839	87483880	-	15	1806	45848	118633	ENSMUSG00000025613.13	ENSMUST00000026704.13	Cct8	Cct8-201	Known	Known	None	0.15000000596046448	None	None	None	None
m54284U_191107_221739/36898217/ccs	PacBio_Cortex_Rep1	mm10_ERCC_SIRV	chr11	100574973	100581727	+	4	2287	34456	90673	ENSMUSG00000006782.16	ENSMUST00000103120.4	Cnp	Cnp-201	Known	Known	None	0.15000000596046448	None	None	None	None
m54284U_191212_053548/130943133/ccs	PacBio_Hippocampus_Rep1	mm10_ERCC_SIRV	chr2	125858995	125831602	-	13	1929	5979	15837	ENSMUSG00000027206.13	ENSMUST00000028635.5	Cops2	Cops2-201	Known	Known	None	0.15000000596046448	None	None	None	None
m54284U_191213_120042/16321201/ccs	PacBio_Hippocampus_Rep2	mm10_ERCC_SIRV	chr10	24149332	24188958	+	10	2166	29848	78561	ENSMUSG00000019998.6	ENSMUST00000220041.1	Stx7	Stx7-205	Known	Known	None	0.3499999940395355	None	None	None	None
m54284U_191107_221739/112134671/ccs	PacBio_Cortex_Rep1	mm10_ERCC_SIRV	chr4	131873617	131901702	+	6	2253	12217	31663	ENSMUSG00000028911.16	ENSMUST00000053819.5	Srsf4	Srsf4-202	Known	Known	None	0.3499999940395355	None	None	None	None
m54284U_191213_120042/16253346/ccs	PacBio_Hippocampus_Rep2	mm10_ERCC_SIRV	chr18	88894295	88868496	-	3	2682	49810	130032	ENSMUSG00000056153.15	ENSMUST00000070116.11	Socs6	Socs6-201	Known	Known	None	0.25	None	None	None	None
m54284U_191109_043049/112985793/ccs	PacBio_Cortex_Rep2	mm10_ERCC_SIRV	chr9	108347911	108392259	+	22	3318	29046	76264	ENSMUSG00000032612.14	ENSMUST00000035237.11	Usp4	Usp4-201	Known	Known	None	0.25	None	None	None	None
m54284U_191213_120042/56494443/ccs	PacBio_Hippocampus_Rep2	mm10_ERCC_SIRV	chr7	126976459	126980491	+	6	1758	23536	61326	ENSMUSG00000030682.4	ENSMUST00000032920.4	Cdipt	Cdipt-201	Known	Known	None	0.20000000298023224	None	None	None	None
m54284U_191107_221739/137233062/ccs	PacBio_Cortex_Rep1	mm10_ERCC_SIRV	chr16	87495815	87483880	-	15	1782	45848	118633	ENSMUSG00000025613.13	ENSMUST00000026704.13	Cct8	Cct8-201	Known	Known	None	0.15000000596046448	None	None	None	None
m54284U_191213_120042/18876111/ccs	PacBio_Hippocampus_Rep2	mm10_ERCC_SIRV	chr10	24149332	24188959	+	10	2167	29848	78561	ENSMUSG00000019998.6	ENSMUST00000220041.1	Stx7	Stx7-205	Known	Known	None	0.3499999940395355	None	None	None	None
m54284U_191213_120042/19595490/ccs	PacBio_Hippocampus_Rep2	mm10_ERCC_SIRV	chr10	24149332	24188959	+	10	2167	29848	78561	ENSMUSG00000019998.6	ENSMUST00000220041.1	Stx7	Stx7-205	Known	Known	None	0.3499999940395355	None	None	None	None
m54284U_191107_221739/138871635/ccs	PacBio_Cortex_Rep1	mm10_ERCC_SIRV	chr16	87495865	87483880	-	15	1832	45848	118633	ENSMUSG00000025613.13	ENSMUST00000026704.13	Cct8	Cct8-201	Known	Known	None	0.15000000596046448	None	None	None	None
m54284U_191107_221739/164430722/ccs	PacBio_Cortex_Rep1	mm10_ERCC_SIRV	chr5	137046047	137035003	-	5	1262	15795	41580	ENSMUSG00000004849.14	ENSMUST00000111080.7	Ap1s1	Ap1s1-201	Known	Known	None	0.10000000149011612	None	None	None	None
m54284U_191213_120042/20841775/ccs	PacBio_Hippocampus_Rep2	mm10_ERCC_SIRV	chr10	24149332	24188957	+	10	2165	29848	78561	ENSMUSG00000019998.6	ENSMUST00000220041.1	Stx7	Stx7-205	Known	Known	None	0.3499999940395355	None	None	None	None
m54284U_191109_043049/65341072/ccs	PacBio_Cortex_Rep2	mm10_ERCC_SIRV	chr4	131873617	131901699	+	6	2250	12217	31663	ENSMUSG00000028911.16	ENSMUST00000053819.5	Srsf4	Srsf4-202	Known	Known	None	0.30000001192092896	None	None	None	None
m54284U_191212_053548/131336137/ccs	PacBio_Hippocampus_Rep1	mm10_ERCC_SIRV	chr2	125858995	125831602	-	13	1929	5979	15837	ENSMUSG00000027206.13	ENSMUST00000028635.5	Cops2	Cops2-201	Known	Known	None	0.15000000596046448	None	None	None	None
m54284U_191213_120042/24709021/ccs	PacBio_Hippocampus_Rep2	mm10_ERCC_SIRV	chr10	24149332	24188959	+	10	2167	29848	78561	ENSMUSG00000019998.6	ENSMUST00000220041.1	Stx7	Stx7-205	Known	Known	None	0.3499999940395355	None	None	None	None
m54284U_191109_043049/118884668/ccs	PacBio_Cortex_Rep2	mm10_ERCC_SIRV	chr9	108347911	108392259	+	22	3318	29046	76264	ENSMUSG00000032612.14	ENSMUST00000035237.11	Usp4	Usp4-201	Known	Known	None	0.25	None	None	None	None
m54284U_191107_221739/59246210/ccs	PacBio_Cortex_Rep1	mm10_ERCC_SIRV	chr18	88894206	88868497	-	4	2666	49810	130034	ENSMUSG00000056153.15	ENSMUST00000125362.7	Socs6	Socs6-203	Known	Known	None	0.30000001192092896	None	None	None	None
m54284U_191107_221739/140707762/ccs	PacBio_Cortex_Rep1	mm10_ERCC_SIRV	chr16	87495859	87483880	-	15	1826	45848	118633	ENSMUSG00000025613.13	ENSMUST00000026704.13	Cct8	Cct8-201	Known	Known	None	0.15000000596046448	None	None	None	None
m54284U_191213_120042/30018213/ccs	PacBio_Hippocampus_Rep2	mm10_ERCC_SIRV	chr10	24149332	24188959	+	10	2167	29848	78561	ENSMUSG00000019998.6	ENSMUST00000220041.1	Stx7	Stx7-205	Known	Known	None	0.3499999940395355	None	None	None	None
m54284U_191213_120042/64160955/ccs	PacBio_Hippocampus_Rep2	mm10_ERCC_SIRV	chr7	126976459	126980493	+	6	1760	23536	61326	ENSMUSG00000030682.4	ENSMUST00000032920.4	Cdipt	Cdipt-201	Known	Known	None	0.25	None	None	None	None
m54284U_191109_043049/105186598/ccs	PacBio_Cortex_Rep2	mm10_ERCC_SIRV	chr4	131873617	131901702	+	6	2253	12217	31663	ENSMUSG00000028911.16	ENSMUST00000053819.5	Srsf4	Srsf4-202	Known	Known	None	0.3499999940395355	None	None	None	None
m54284U_191107_221739/143786854/ccs	PacBio_Cortex_Rep1	mm10_ERCC_SIRV	chr16	87495814	87483880	-	15	1781	45848	118633	ENSMUSG00000025613.13	ENSMUST00000026704.13	Cct8	Cct8-201	Known	Known	None	0.15000000596046448	None	None	None	None
m54284U_191213_120042/31918588/ccs	PacBio_Hippocampus_Rep2	mm10_ERCC_SIRV	chr10	24149332	24188948	+	10	2156	29848	78561	ENSMUSG00000019998.6	ENSMUST00000220041.1	Stx7	Stx7-205	Known	Known	None	0.25	None	None	None	None
m54284U_191107_221739/166988213/ccs	PacBio_Cortex_Rep1	mm10_ERCC_SIRV	chr5	137046098	137035003	-	5	1306	15795	41580	ENSMUSG00000004849.14	ENSMUST00000111080.7	Ap1s1	Ap1s1-201	Known	Known	None	0.10000000149011612	None	None	None	None
m54284U_191212_053548/133499703/ccs	PacBio_Hippocampus_Rep1	mm10_ERCC_SIRV	chr2	125858996	125831602	-	13	1951	5979	15835	ENSMUSG00000027206.13	ENSMUST00000110463.7	Cops2	Cops2-203	Known	Known	None	0.15000000596046448	None	None	None	None
m54284U_191213_120042/33818114/ccs	PacBio_Hippocampus_Rep2	mm10_ERCC_SIRV	chr10	24149332	24188960	+	10	2168	29848	78561	ENSMUSG00000019998.6	ENSMUST00000220041.1	Stx7	Stx7-205	Known	Known	None	0.30000001192092896	None	None	None	None
m54284U_191107_221739/37225759/ccs	PacBio_Cortex_Rep1	mm10_ERCC_SIRV	chr11	100574973	100580941	+	4	1501	34456	90673	ENSMUSG00000006782.16	ENSMUST00000103120.4	Cnp	Cnp-201	Known	Known	None	0.05000000074505806	None	None	None	None
m54284U_191107_221739/146735391/ccs	PacBio_Cortex_Rep1	mm10_ERCC_SIRV	chr16	87495840	87483880	-	15	1807	45848	118633	ENSMUSG00000025613.13	ENSMUST00000026704.13	Cct8	Cct8-201	Known	Known	None	0.15000000596046448	None	None	None	None
m54284U_191107_221739/104794858/ccs	PacBio_Cortex_Rep1	mm10_ERCC_SIRV	chr18	88894206	88868497	-	4	2666	49810	130034	ENSMUSG00000056153.15	ENSMUST00000125362.7	Socs6	Socs6-203	Known	Known	None	0.30000001192092896	None	None	None	None
m54284U_191109_043049/128516737/ccs	PacBio_Cortex_Rep2	mm10_ERCC_SIRV	chr9	108347911	108392259	+	22	3318	29046	76264	ENSMUSG00000032612.14	ENSMUST00000035237.11	Usp4	Usp4-201	Known	Known	None	0.25	None	None	None	None
m54284U_191213_120042/33882651/ccs	PacBio_Hippocampus_Rep2	mm10_ERCC_SIRV	chr10	24149332	24188958	+	10	2166	29848	78561	ENSMUSG00000019998.6	ENSMUST00000220041.1	Stx7	Stx7-205	Known	Known	None	0.3499999940395355	None	None	None	None
m54284U_191109_043049/151914614/ccs	PacBio_Cortex_Rep2	mm10_ERCC_SIRV	chr4	131873617	131901698	+	6	2201	12217	31663	ENSMUSG00000028911.16	ENSMUST00000053819.5	Srsf4	Srsf4-202	Known	Known	None	0.30000001192092896	None	None	None	None
m54284U_191213_120042/34801261/ccs	PacBio_Hippocampus_Rep2	mm10_ERCC_SIRV	chr10	24149332	24188945	+	10	2153	29848	78561	ENSMUSG00000019998.6	ENSMUST00000220041.1	Stx7	Stx7-205	Known	Known	None	0.20000000298023224	None	None	None	None
m54284U_191107_221739/151388222/ccs	PacBio_Cortex_Rep1	mm10_ERCC_SIRV	chr16	87495831	87483880	-	15	1798	45848	118633	ENSMUSG00000025613.13	ENSMUST00000026704.13	Cct8	Cct8-201	Known	Known	None	0.15000000596046448	None	None	None	None
m54284U_191212_053548/133890106/ccs	PacBio_Hippocampus_Rep1	mm10_ERCC_SIRV	chr2	125858993	125831602	-	13	1927	5979	15837	ENSMUSG00000027206.13	ENSMUST00000028635.5	Cops2	Cops2-201	Known	Known	None	0.15000000596046448	None	None	None	None
m54284U_191213_120042/64293596/ccs	PacBio_Hippocampus_Rep2	mm10_ERCC_SIRV	chr7	126976459	126980500	+	6	1767	23536	61326	ENSMUSG00000030682.4	ENSMUST00000032920.4	Cdipt	Cdipt-201	Known	Known	None	0.20000000298023224	None	None	None	None
m54284U_191109_043049/7604523/ccs	PacBio_Cortex_Rep2	mm10_ERCC_SIRV	chr5	137046042	137035003	-	5	1250	15795	41580	ENSMUSG00000004849.14	ENSMUST00000111080.7	Ap1s1	Ap1s1-201	Known	Known	None	0.10000000149011612	None	None	None	None
m54284U_191213_120042/36897373/ccs	PacBio_Hippocampus_Rep2	mm10_ERCC_SIRV	chr10	24149342	24188978	+	10	2159	29848	527806	ENSMUSG00000019998.6	ENCODEMT000527806	Stx7	ENCODEMT000527806	Known	NNC	None	0.3499999940395355	None	None	None	None
m54284U_191109_043049/167250148/ccs	PacBio_Cortex_Rep2	mm10_ERCC_SIRV	chr4	131873617	131901696	+	6	2247	12217	31663	ENSMUSG00000028911.16	ENSMUST00000053819.5	Srsf4	Srsf4-202	Known	Known	None	0.30000001192092896	None	None	None	None
m54284U_191107_221739/151520189/ccs	PacBio_Cortex_Rep1	mm10_ERCC_SIRV	chr16	87495840	87483880	-	15	1807	45848	118633	ENSMUSG00000025613.13	ENSMUST00000026704.13	Cct8	Cct8-201	Known	Known	None	0.15000000596046448	None	None	None	None
m54284U_191109_043049/143132255/ccs	PacBio_Cortex_Rep2	mm10_ERCC_SIRV	chr9	108347911	108392257	+	22	3316	29046	76264	ENSMUSG00000032612.14	ENSMUST00000035237.11	Usp4	Usp4-201	Known	Known	None	0.20000000298023224	None	None	None	None
m54284U_191213_120042/36898293/ccs	PacBio_Hippocampus_Rep2	mm10_ERCC_SIRV	chr10	24149332	24188287	+	10	1495	29848	78561	ENSMUSG00000019998.6	ENSMUST00000220041.1	Stx7	Stx7-205	Known	Known	None	0.25	None	None	None	None
m54284U_191107_221739/176752801/ccs	PacBio_Cortex_Rep1	mm10_ERCC_SIRV	chr18	88894212	88868497	-	3	2598	49810	130032	ENSMUSG00000056153.15	ENSMUST00000070116.11	Socs6	Socs6-201	Known	Known	None	0.30000001192092896	None	None	None	None
m54284U_191213_120042/37227095/ccs	PacBio_Hippocampus_Rep2	mm10_ERCC_SIRV	chr10	24149332	24188959	+	10	2167	29848	78561	ENSMUSG00000019998.6	ENSMUST00000220041.1	Stx7	Stx7-205	Known	Known	None	0.3499999940395355	None	None	None	None
m54284U_191212_053548/135398599/ccs	PacBio_Hippocampus_Rep1	mm10_ERCC_SIRV	chr2	125858996	125831602	-	13	1930	5979	15837	ENSMUSG00000027206.13	ENSMUST00000028635.5	Cops2	Cops2-201	Known	Known	None	0.15000000596046448	None	None	None	None
m54284U_191107_221739/155977290/ccs	PacBio_Cortex_Rep1	mm10_ERCC_SIRV	chr16	87495869	87483880	-	15	1830	45848	526447	ENSMUSG00000025613.13	ENCODEMT000526447	Cct8	ENCODEMT000526447	Known	NIC	None	0.15000000596046448	None	None	None	None
m54284U_191213_120042/39454161/ccs	PacBio_Hippocampus_Rep2	mm10_ERCC_SIRV	chr10	24149332	24188285	+	10	1493	29848	78561	ENSMUSG00000019998.6	ENSMUST00000220041.1	Stx7	Stx7-205	Known	Known	None	0.25	None	None	None	None
m54284U_191109_043049/177012960/ccs	PacBio_Cortex_Rep2	mm10_ERCC_SIRV	chr4	131873617	131901709	+	6	2260	12217	31663	ENSMUSG00000028911.16	ENSMUST00000053819.5	Srsf4	Srsf4-202	Known	Known	None	0.30000001192092896	None	None	None	None
m54284U_191109_043049/13239526/ccs	PacBio_Cortex_Rep2	mm10_ERCC_SIRV	chr5	137046048	137035003	-	5	1256	15795	41580	ENSMUSG00000004849.14	ENSMUST00000111080.7	Ap1s1	Ap1s1-201	Known	Known	None	0.10000000149011612	None	None	None	None
m54284U_191213_120042/64817832/ccs	PacBio_Hippocampus_Rep2	mm10_ERCC_SIRV	chr7	126976459	126980499	+	6	1766	23536	61326	ENSMUSG00000030682.4	ENSMUST00000032920.4	Cdipt	Cdipt-201	Known	Known	None	0.20000000298023224	None	None	None	None
m54284U_191213_120042/40437184/ccs	PacBio_Hippocampus_Rep2	mm10_ERCC_SIRV	chr10	24149332	24188958	+	10	2166	29848	78561	ENSMUSG00000019998.6	ENSMUST00000220041.1	Stx7	Stx7-205	Known	Known	None	0.3499999940395355	None	None	None	None
m54284U_191107_221739/158795403/ccs	PacBio_Cortex_Rep1	mm10_ERCC_SIRV	chr16	87495879	87483880	-	15	1846	45848	118633	ENSMUSG00000025613.13	ENSMUST00000026704.13	Cct8	Cct8-201	Known	Known	None	0.15000000596046448	None	None	None	None
m54284U_191109_043049/153289418/ccs	PacBio_Cortex_Rep2	mm10_ERCC_SIRV	chr9	108347960	108392262	+	21	3214	29046	527152	ENSMUSG00000032612.14	ENCODEMT000527152	Usp4	ENCODEMT000527152	Known	NIC	None	0.25	None	None	None	None
m54284U_191213_120042/41289495/ccs	PacBio_Hippocampus_Rep2	mm10_ERCC_SIRV	chr10	24149332	24188950	+	10	2158	29848	78561	ENSMUSG00000019998.6	ENSMUST00000220041.1	Stx7	Stx7-205	Known	Known	None	0.20000000298023224	None	None	None	None
m54284U_191109_043049/36242536/ccs	PacBio_Cortex_Rep2	mm10_ERCC_SIRV	chr18	88894216	88868497	-	3	2602	49810	130032	ENSMUSG00000056153.15	ENSMUST00000070116.11	Socs6	Socs6-201	Known	Known	None	0.30000001192092896	None	None	None	None
m54284U_191212_053548/136251699/ccs	PacBio_Hippocampus_Rep1	mm10_ERCC_SIRV	chr2	125859057	125831602	-	13	1991	5979	15837	ENSMUSG00000027206.13	ENSMUST00000028635.5	Cops2	Cops2-201	Known	Known	None	0.15000000596046448	None	None	None	None
m54284U_191107_221739/159187156/ccs	PacBio_Cortex_Rep1	mm10_ERCC_SIRV	chr16	87495883	87483880	-	15	1850	45848	118633	ENSMUSG00000025613.13	ENSMUST00000026704.13	Cct8	Cct8-201	Known	Known	None	0.15000000596046448	None	None	None	None
m54284U_191213_120042/41616982/ccs	PacBio_Hippocampus_Rep2	mm10_ERCC_SIRV	chr10	24149332	24188959	+	10	2167	29848	78561	ENSMUSG00000019998.6	ENSMUST00000220041.1	Stx7	Stx7-205	Known	Known	None	0.3499999940395355	None	None	None	None
m54284U_191212_053548/37290049/ccs	PacBio_Hippocampus_Rep1	mm10_ERCC_SIRV	chr4	131873617	131901700	+	6	2251	12217	31663	ENSMUSG00000028911.16	ENSMUST00000053819.5	Srsf4	Srsf4-202	Known	Known	None	0.30000001192092896	None	None	None	None
m54284U_191107_221739/37358351/ccs	PacBio_Cortex_Rep1	mm10_ERCC_SIRV	chr11	100574973	100581726	+	4	2286	34456	90673	ENSMUSG00000006782.16	ENSMUST00000103120.4	Cnp	Cnp-201	Known	Known	None	0.15000000596046448	None	None	None	None
m54284U_191213_120042/43713593/ccs	PacBio_Hippocampus_Rep2	mm10_ERCC_SIRV	chr10	24149332	24188286	+	10	1494	29848	78561	ENSMUSG00000019998.6	ENSMUST00000220041.1	Stx7	Stx7-205	Known	Known	None	0.25	None	None	None	None
m54284U_191109_043049/16255765/ccs	PacBio_Cortex_Rep2	mm10_ERCC_SIRV	chr5	137046062	137035003	-	5	1270	15795	41580	ENSMUSG00000004849.14	ENSMUST00000111080.7	Ap1s1	Ap1s1-201	Known	Known	None	0.10000000149011612	None	None	None	None
m54284U_191109_043049/154534067/ccs	PacBio_Cortex_Rep2	mm10_ERCC_SIRV	chr9	108347911	108392259	+	22	3318	29046	76264	ENSMUSG00000032612.14	ENSMUST00000035237.11	Usp4	Usp4-201	Known	Known	None	0.25	None	None	None	None
m54284U_191107_221739/162596673/ccs	PacBio_Cortex_Rep1	mm10_ERCC_SIRV	chr16	87495814	87483880	-	15	1781	45848	118633	ENSMUSG00000025613.13	ENSMUST00000026704.13	Cct8	Cct8-201	Known	Known	None	0.15000000596046448	None	None	None	None
m54284U_191213_120042/70846883/ccs	PacBio_Hippocampus_Rep2	mm10_ERCC_SIRV	chr7	126976459	126980497	+	6	1764	23536	61326	ENSMUSG00000030682.4	ENSMUST00000032920.4	Cdipt	Cdipt-201	Known	Known	None	0.20000000298023224	None	None	None	None
m54284U_191213_120042/44696651/ccs	PacBio_Hippocampus_Rep2	mm10_ERCC_SIRV	chr10	24149342	24190224	+	10	3426	29848	527806	ENSMUSG00000019998.6	ENCODEMT000527806	Stx7	ENCODEMT000527806	Known	NNC	None	0.30000001192092896	None	None	None	None
m54284U_191212_053548/136251869/ccs	PacBio_Hippocampus_Rep1	mm10_ERCC_SIRV	chr2	125859005	125831602	-	13	1960	5979	15835	ENSMUSG00000027206.13	ENSMUST00000110463.7	Cops2	Cops2-203	Known	Known	None	0.15000000596046448	None	None	None	None
m54284U_191212_053548/64817100/ccs	PacBio_Hippocampus_Rep1	mm10_ERCC_SIRV	chr4	131873617	131901723	+	6	2274	12217	31663	ENSMUSG00000028911.16	ENSMUST00000053819.5	Srsf4	Srsf4-202	Known	Known	None	0.20000000298023224	None	None	None	None
m54284U_191213_120042/46138734/ccs	PacBio_Hippocampus_Rep2	mm10_ERCC_SIRV	chr10	24149332	24188284	+	10	1492	29848	78561	ENSMUSG00000019998.6	ENSMUST00000220041.1	Stx7	Stx7-205	Known	Known	None	0.25	None	None	None	None
m54284U_191109_043049/81068596/ccs	PacBio_Cortex_Rep2	mm10_ERCC_SIRV	chr18	88894213	88868497	-	3	2599	49810	130032	ENSMUSG00000056153.15	ENSMUST00000070116.11	Socs6	Socs6-201	Known	Known	None	0.30000001192092896	None	None	None	None
m54284U_191107_221739/164430732/ccs	PacBio_Cortex_Rep1	mm10_ERCC_SIRV	chr16	87495829	87483880	-	15	1796	45848	118633	ENSMUSG00000025613.13	ENSMUST00000026704.13	Cct8	Cct8-201	Known	Known	None	0.15000000596046448	None	None	None	None
m54284U_191213_120042/46729505/ccs	PacBio_Hippocampus_Rep2	mm10_ERCC_SIRV	chr10	24149332	24188944	+	10	2152	29848	78561	ENSMUSG00000019998.6	ENSMUST00000220041.1	Stx7	Stx7-205	Known	Known	None	0.20000000298023224	None	None	None	None
m54284U_191212_053548/1837363/ccs	PacBio_Hippocampus_Rep1	mm10_ERCC_SIRV	chr9	108347911	108392484	+	22	3543	29046	76264	ENSMUSG00000032612.14	ENSMUST00000035237.11	Usp4	Usp4-201	Known	Known	None	0.20000000298023224	None	None	None	None
m54284U_191107_221739/166920782/ccs	PacBio_Cortex_Rep1	mm10_ERCC_SIRV	chr16	87495818	87483880	-	15	1785	45848	118633	ENSMUSG00000025613.13	ENSMUST00000026704.13	Cct8	Cct8-201	Known	Known	None	0.15000000596046448	None	None	None	None
m54284U_191213_120042/50137526/ccs	PacBio_Hippocampus_Rep2	mm10_ERCC_SIRV	chr10	24149332	24188959	+	10	2167	29848	78561	ENSMUSG00000019998.6	ENSMUST00000220041.1	Stx7	Stx7-205	Known	Known	None	0.3499999940395355	None	None	None	None
m54284U_191109_043049/17237062/ccs	PacBio_Cortex_Rep2	mm10_ERCC_SIRV	chr5	137046078	137035003	-	5	1286	15795	41580	ENSMUSG00000004849.14	ENSMUST00000111080.7	Ap1s1	Ap1s1-201	Known	Known	None	0.10000000149011612	None	None	None	None
m54284U_191212_053548/137561124/ccs	PacBio_Hippocampus_Rep1	mm10_ERCC_SIRV	chr2	125859167	125831602	-	13	2101	5979	15837	ENSMUSG00000027206.13	ENSMUST00000028635.5	Cops2	Cops2-201	Known	Known	None	0.15000000596046448	None	None	None	None
m54284U_191212_053548/129695888/ccs	PacBio_Hippocampus_Rep1	mm10_ERCC_SIRV	chr4	131873617	131901700	+	6	2251	12217	31663	ENSMUSG00000028911.16	ENSMUST00000053819.5	Srsf4	Srsf4-202	Known	Known	None	0.30000001192092896	None	None	None	None
m54284U_191213_120042/51644375/ccs	PacBio_Hippocampus_Rep2	mm10_ERCC_SIRV	chr10	24149332	24188959	+	10	2167	29848	78561	ENSMUSG00000019998.6	ENSMUST00000220041.1	Stx7	Stx7-205	Known	Known	None	0.3499999940395355	None	None	None	None
m54284U_191213_120042/71501969/ccs	PacBio_Hippocampus_Rep2	mm10_ERCC_SIRV	chr7	126976459	126980493	+	6	1760	23536	61326	ENSMUSG00000030682.4	ENSMUST00000032920.4	Cdipt	Cdipt-201	Known	Known	None	0.25	None	None	None	None
m54284U_191107_221739/170656804/ccs	PacBio_Cortex_Rep1	mm10_ERCC_SIRV	chr16	87495846	87483880	-	15	1813	45848	118633	ENSMUSG00000025613.13	ENSMUST00000026704.13	Cct8	Cct8-201	Known	Known	None	0.15000000596046448	None	None	None	None
m54284U_191213_120042/52627507/ccs	PacBio_Hippocampus_Rep2	mm10_ERCC_SIRV	chr10	24149332	24188956	+	10	2164	29848	78561	ENSMUSG00000019998.6	ENSMUST00000220041.1	Stx7	Stx7-205	Known	Known	None	0.30000001192092896	None	None	None	None
m54284U_191109_043049/111805583/ccs	PacBio_Cortex_Rep2	mm10_ERCC_SIRV	chr18	88894192	88868497	-	3	2578	49810	130032	ENSMUSG00000056153.15	ENSMUST00000070116.11	Socs6	Socs6-201	Known	Known	None	0.30000001192092896	None	None	None	None
m54284U_191212_053548/2099463/ccs	PacBio_Hippocampus_Rep1	mm10_ERCC_SIRV	chr9	108347911	108392259	+	22	3324	29046	76264	ENSMUSG00000032612.14	ENSMUST00000035237.11	Usp4	Usp4-201	Known	Known	None	0.25	None	None	None	None
m54284U_191213_120042/60229323/ccs	PacBio_Hippocampus_Rep2	mm10_ERCC_SIRV	chr10	24149342	24188980	+	10	2161	29848	527806	ENSMUSG00000019998.6	ENCODEMT000527806	Stx7	ENCODEMT000527806	Known	NNC	None	0.3499999940395355	None	None	None	None
m54284U_191213_120042/7998230/ccs	PacBio_Hippocampus_Rep2	mm10_ERCC_SIRV	chr4	131873617	131901702	+	6	2253	12217	31663	ENSMUSG00000028911.16	ENSMUST00000053819.5	Srsf4	Srsf4-202	Known	Known	None	0.3499999940395355	None	None	None	None
m54284U_191107_221739/174656086/ccs	PacBio_Cortex_Rep1	mm10_ERCC_SIRV	chr16	87495828	87483880	-	15	1795	45848	118633	ENSMUSG00000025613.13	ENSMUST00000026704.13	Cct8	Cct8-201	Known	Known	None	0.15000000596046448	None	None	None	None
m54284U_191212_053548/137628464/ccs	PacBio_Hippocampus_Rep1	mm10_ERCC_SIRV	chr2	125859082	125831602	-	13	2016	5979	15837	ENSMUSG00000027206.13	ENSMUST00000028635.5	Cops2	Cops2-201	Known	Known	None	0.15000000596046448	None	None	None	None
m54284U_191109_043049/32506880/ccs	PacBio_Cortex_Rep2	mm10_ERCC_SIRV	chr5	137046091	137035003	-	5	1299	15795	41580	ENSMUSG00000004849.14	ENSMUST00000111080.7	Ap1s1	Ap1s1-201	Known	Known	None	0.10000000149011612	None	None	None	None
m54284U_191213_120042/62063156/ccs	PacBio_Hippocampus_Rep2	mm10_ERCC_SIRV	chr10	24149332	24188958	+	10	2166	29848	78561	ENSMUSG00000019998.6	ENSMUST00000220041.1	Stx7	Stx7-205	Known	Known	None	0.3499999940395355	None	None	None	None
m54284U_191107_221739/37423532/ccs	PacBio_Cortex_Rep1	mm10_ERCC_SIRV	chr11	100574973	100581727	+	4	2287	34456	90673	ENSMUSG00000006782.16	ENSMUST00000103120.4	Cnp	Cnp-201	Known	Known	None	0.15000000596046448	None	None	None	None
m54284U_191213_120042/63636188/ccs	PacBio_Hippocampus_Rep2	mm10_ERCC_SIRV	chr10	24149332	24190219	+	10	3427	29848	78561	ENSMUSG00000019998.6	ENSMUST00000220041.1	Stx7	Stx7-205	Known	Known	None	0.30000001192092896	None	None	None	None
m54284U_191107_221739/174785124/ccs	PacBio_Cortex_Rep1	mm10_ERCC_SIRV	chr16	87495859	87483880	-	15	1826	45848	118633	ENSMUSG00000025613.13	ENSMUST00000026704.13	Cct8	Cct8-201	Known	Known	None	0.15000000596046448	None	None	None	None
m54284U_191213_120042/75039388/ccs	PacBio_Hippocampus_Rep2	mm10_ERCC_SIRV	chr7	126976459	126980500	+	6	1767	23536	61326	ENSMUSG00000030682.4	ENSMUST00000032920.4	Cdipt	Cdipt-201	Known	Known	None	0.20000000298023224	None	None	None	None
m54284U_191212_053548/7669481/ccs	PacBio_Hippocampus_Rep1	mm10_ERCC_SIRV	chr9	108347911	108392256	+	22	3315	29046	76264	ENSMUSG00000032612.14	ENSMUST00000035237.11	Usp4	Usp4-201	Known	Known	None	0.25	None	None	None	None
m54284U_191213_120042/65143359/ccs	PacBio_Hippocampus_Rep2	mm10_ERCC_SIRV	chr10	24149332	24188960	+	10	2168	29848	78561	ENSMUSG00000019998.6	ENSMUST00000220041.1	Stx7	Stx7-205	Known	Known	None	0.30000001192092896	None	None	None	None
m54284U_191109_043049/148178339/ccs	PacBio_Cortex_Rep2	mm10_ERCC_SIRV	chr18	88894189	88868497	-	3	2575	49810	130032	ENSMUSG00000056153.15	ENSMUST00000070116.11	Socs6	Socs6-201	Known	Known	None	0.30000001192092896	None	None	None	None
m54284U_191213_120042/44107878/ccs	PacBio_Hippocampus_Rep2	mm10_ERCC_SIRV	chr4	131873617	131901702	+	6	2253	12217	31663	ENSMUSG00000028911.16	ENSMUST00000053819.5	Srsf4	Srsf4-202	Known	Known	None	0.3499999940395355	None	None	None	None
m54284U_191212_053548/138347151/ccs	PacBio_Hippocampus_Rep1	mm10_ERCC_SIRV	chr2	125859042	125831602	-	13	1976	5979	15837	ENSMUSG00000027206.13	ENSMUST00000028635.5	Cops2	Cops2-201	Known	Known	None	0.15000000596046448	None	None	None	None
m54284U_191109_043049/1901217/ccs	PacBio_Cortex_Rep2	mm10_ERCC_SIRV	chr16	87495839	87483880	-	15	1806	45848	118633	ENSMUSG00000025613.13	ENSMUST00000026704.13	Cct8	Cct8-201	Known	Known	None	0.15000000596046448	None	None	None	None
m54284U_191213_120042/68160212/ccs	PacBio_Hippocampus_Rep2	mm10_ERCC_SIRV	chr10	24149332	24188959	+	10	2167	29848	78561	ENSMUSG00000019998.6	ENSMUST00000220041.1	Stx7	Stx7-205	Known	Known	None	0.3499999940395355	None	None	None	None
m54284U_191109_043049/33358558/ccs	PacBio_Cortex_Rep2	mm10_ERCC_SIRV	chr5	137046031	137035003	-	5	1239	15795	41580	ENSMUSG00000004849.14	ENSMUST00000111080.7	Ap1s1	Ap1s1-201	Known	Known	None	0.10000000149011612	None	None	None	None
m54284U_191213_120042/77726475/ccs	PacBio_Hippocampus_Rep2	mm10_ERCC_SIRV	chr10	24149332	24188959	+	10	2167	29848	78561	ENSMUSG00000019998.6	ENSMUST00000220041.1	Stx7	Stx7-205	Known	Known	None	0.3499999940395355	None	None	None	None
m54284U_191109_043049/4654008/ccs	PacBio_Cortex_Rep2	mm10_ERCC_SIRV	chr16	87495641	87483880	-	15	1734	45848	526461	ENSMUSG00000025613.13	ENCODEMT000526461	Cct8	ENCODEMT000526461	Known	NIC	None	0.15000000596046448	None	None	None	None
m54284U_191213_120042/94569705/ccs	PacBio_Hippocampus_Rep2	mm10_ERCC_SIRV	chr4	131873617	131901702	+	6	2253	12217	31663	ENSMUSG00000028911.16	ENSMUST00000053819.5	Srsf4	Srsf4-202	Known	Known	None	0.3499999940395355	None	None	None	None
m54284U_191212_053548/22545122/ccs	PacBio_Hippocampus_Rep1	mm10_ERCC_SIRV	chr9	108347911	108392259	+	22	3318	29046	76264	ENSMUSG00000032612.14	ENSMUST00000035237.11	Usp4	Usp4-201	Known	Known	None	0.25	None	None	None	None
m54284U_191213_120042/81201651/ccs	PacBio_Hippocampus_Rep2	mm10_ERCC_SIRV	chr10	24149332	24188282	+	10	1490	29848	78561	ENSMUSG00000019998.6	ENSMUST00000220041.1	Stx7	Stx7-205	Known	Known	None	0.20000000298023224	None	None	None	None
m54284U_191212_053548/139395953/ccs	PacBio_Hippocampus_Rep1	mm10_ERCC_SIRV	chr2	125858997	125831602	-	13	1931	5979	15837	ENSMUSG00000027206.13	ENSMUST00000028635.5	Cops2	Cops2-201	Known	Known	None	0.15000000596046448	None	None	None	None
m54284U_191213_120042/75564615/ccs	PacBio_Hippocampus_Rep2	mm10_ERCC_SIRV	chr7	126976459	126980498	+	6	1765	23536	61326	ENSMUSG00000030682.4	ENSMUST00000032920.4	Cdipt	Cdipt-201	Known	Known	None	0.20000000298023224	None	None	None	None
m54284U_191212_053548/34275498/ccs	PacBio_Hippocampus_Rep1	mm10_ERCC_SIRV	chr18	88894338	88868497	-	4	2798	49810	130034	ENSMUSG00000056153.15	ENSMUST00000125362.7	Socs6	Socs6-203	Known	Known	None	0.30000001192092896	None	None	None	None
m54284U_191213_120042/81857273/ccs	PacBio_Hippocampus_Rep2	mm10_ERCC_SIRV	chr10	24149332	24188713	+	10	1921	29848	78561	ENSMUSG00000019998.6	ENSMUST00000220041.1	Stx7	Stx7-205	Known	Known	None	0.3499999940395355	None	None	None	None
m54284U_191109_043049/6817767/ccs	PacBio_Cortex_Rep2	mm10_ERCC_SIRV	chr16	87495850	87483880	-	15	1817	45848	118633	ENSMUSG00000025613.13	ENSMUST00000026704.13	Cct8	Cct8-201	Known	Known	None	0.15000000596046448	None	None	None	None
m54284U_191109_043049/39519019/ccs	PacBio_Cortex_Rep2	mm10_ERCC_SIRV	chr5	137046091	137035003	-	5	1293	15795	41580	ENSMUSG00000004849.14	ENSMUST00000111080.7	Ap1s1	Ap1s1-201	Known	Known	None	0.10000000149011612	None	None	None	None
m54284U_191213_120042/82641773/ccs	PacBio_Hippocampus_Rep2	mm10_ERCC_SIRV	chr10	24149332	24188169	+	10	1377	29848	78561	ENSMUSG00000019998.6	ENSMUST00000220041.1	Stx7	Stx7-205	Known	Known	None	0.30000001192092896	None	None	None	None
m54284U_191213_120042/125829614/ccs	PacBio_Hippocampus_Rep2	mm10_ERCC_SIRV	chr4	131873617	131901700	+	6	2251	12217	31663	ENSMUSG00000028911.16	ENSMUST00000053819.5	Srsf4	Srsf4-202	Known	Known	None	0.30000001192092896	None	None	None	None
m54284U_191109_043049/8126837/ccs	PacBio_Cortex_Rep2	mm10_ERCC_SIRV	chr16	87495871	87483880	-	15	1838	45848	118633	ENSMUSG00000025613.13	ENSMUST00000026704.13	Cct8	Cct8-201	Known	Known	None	0.15000000596046448	None	None	None	None
m54284U_191212_053548/29035086/ccs	PacBio_Hippocampus_Rep1	mm10_ERCC_SIRV	chr9	108347960	108392491	+	21	3443	29046	527152	ENSMUSG00000032612.14	ENCODEMT000527152	Usp4	ENCODEMT000527152	Known	NIC	None	0.25	None	None	None	None
m54284U_191213_120042/83953132/ccs	PacBio_Hippocampus_Rep2	mm10_ERCC_SIRV	chr10	24149332	24188956	+	10	2164	29848	78561	ENSMUSG00000019998.6	ENSMUST00000220041.1	Stx7	Stx7-205	Known	Known	None	0.30000001192092896	None	None	None	None
m54284U_191212_053548/140839025/ccs	PacBio_Hippocampus_Rep1	mm10_ERCC_SIRV	chr2	125858995	125831602	-	13	1950	5979	15835	ENSMUSG00000027206.13	ENSMUST00000110463.7	Cops2	Cops2-203	Known	Known	None	0.15000000596046448	None	None	None	None
m54284U_191107_221739/38012597/ccs	PacBio_Cortex_Rep1	mm10_ERCC_SIRV	chr11	100574973	100581724	+	4	2284	34456	90673	ENSMUSG00000006782.16	ENSMUST00000103120.4	Cnp	Cnp-201	Known	Known	None	0.15000000596046448	None	None	None	None
m54284U_191213_120042/86838070/ccs	PacBio_Hippocampus_Rep2	mm10_ERCC_SIRV	chr10	24149332	24188957	+	10	2165	29848	78561	ENSMUSG00000019998.6	ENSMUST00000220041.1	Stx7	Stx7-205	Known	Known	None	0.3499999940395355	None	None	None	None
m54284U_191212_053548/54396564/ccs	PacBio_Hippocampus_Rep1	mm10_ERCC_SIRV	chr18	88894283	88868497	-	3	2669	49810	130032	ENSMUSG00000056153.15	ENSMUST00000070116.11	Socs6	Socs6-201	Known	Known	None	0.30000001192092896	None	None	None	None
m54284U_191109_043049/13566628/ccs	PacBio_Cortex_Rep2	mm10_ERCC_SIRV	chr16	87495839	87483880	-	15	1806	45848	118633	ENSMUSG00000025613.13	ENSMUST00000026704.13	Cct8	Cct8-201	Known	Known	None	0.15000000596046448	None	None	None	None
m54284U_191213_120042/79955059/ccs	PacBio_Hippocampus_Rep2	mm10_ERCC_SIRV	chr7	126976459	126980493	+	6	1760	23536	61326	ENSMUSG00000030682.4	ENSMUST00000032920.4	Cdipt	Cdipt-201	Known	Known	None	0.25	None	None	None	None
m54284U_191213_120042/89000023/ccs	PacBio_Hippocampus_Rep2	mm10_ERCC_SIRV	chr10	24149332	24188957	+	10	2165	29848	78561	ENSMUSG00000019998.6	ENSMUST00000220041.1	Stx7	Stx7-205	Known	Known	None	0.3499999940395355	None	None	None	None
m54284U_191213_120042/180421629/ccs	PacBio_Hippocampus_Rep2	mm10_ERCC_SIRV	chr4	131873617	131901710	+	6	2261	12217	31663	ENSMUSG00000028911.16	ENSMUST00000053819.5	Srsf4	Srsf4-202	Known	Known	None	0.30000001192092896	None	None	None	None
m54284U_191109_043049/43649622/ccs	PacBio_Cortex_Rep2	mm10_ERCC_SIRV	chr5	137046051	137035003	-	5	1259	15795	41580	ENSMUSG00000004849.14	ENSMUST00000111080.7	Ap1s1	Ap1s1-201	Known	Known	None	0.10000000149011612	None	None	None	None
m54284U_191213_120042/89066190/ccs	PacBio_Hippocampus_Rep2	mm10_ERCC_SIRV	chr10	24149332	24188959	+	10	2167	29848	78561	ENSMUSG00000019998.6	ENSMUST00000220041.1	Stx7	Stx7-205	Known	Known	None	0.3499999940395355	None	None	None	None
m54284U_191109_043049/16648198/ccs	PacBio_Cortex_Rep2	mm10_ERCC_SIRV	chr16	87495839	87483880	-	15	1806	45848	118633	ENSMUSG00000025613.13	ENSMUST00000026704.13	Cct8	Cct8-201	Known	Known	None	0.15000000596046448	None	None	None	None
m54284U_191212_053548/32047278/ccs	PacBio_Hippocampus_Rep1	mm10_ERCC_SIRV	chr9	108347960	108392519	+	21	3471	29046	527152	ENSMUSG00000032612.14	ENCODEMT000527152	Usp4	ENCODEMT000527152	Known	NIC	None	0.3499999940395355	None	None	None	None
m54284U_191212_053548/141165466/ccs	PacBio_Hippocampus_Rep1	mm10_ERCC_SIRV	chr2	125858998	125831602	-	13	1932	5979	15837	ENSMUSG00000027206.13	ENSMUST00000028635.5	Cops2	Cops2-201	Known	Known	None	0.15000000596046448	None	None	None	None
m54284U_191213_120042/90049210/ccs	PacBio_Hippocampus_Rep2	mm10_ERCC_SIRV	chr10	24149332	24188958	+	10	2166	29848	78561	ENSMUSG00000019998.6	ENSMUST00000220041.1	Stx7	Stx7-205	Known	Known	None	0.3499999940395355	None	None	None	None
m54284U_191213_120042/94636688/ccs	PacBio_Hippocampus_Rep2	mm10_ERCC_SIRV	chr10	24149332	24188948	+	10	2156	29848	78561	ENSMUSG00000019998.6	ENSMUST00000220041.1	Stx7	Stx7-205	Known	Known	None	0.25	None	None	None	None
m54284U_191107_221739/144247252/ccs	PacBio_Cortex_Rep1	mm10_ERCC_SIRV	chr4	131873618	131901702	+	6	2252	12217	31663	ENSMUSG00000028911.16	ENSMUST00000053819.5	Srsf4	Srsf4-202	Known	Known	None	0.3499999940395355	None	None	None	None
m54284U_191109_043049/19138021/ccs	PacBio_Cortex_Rep2	mm10_ERCC_SIRV	chr16	87495840	87483880	-	15	1807	45848	118633	ENSMUSG00000025613.13	ENSMUST00000026704.13	Cct8	Cct8-201	Known	Known	None	0.15000000596046448	None	None	None	None
m54284U_191212_053548/72877472/ccs	PacBio_Hippocampus_Rep1	mm10_ERCC_SIRV	chr18	88894335	88868497	-	3	2721	49810	130032	ENSMUSG00000056153.15	ENSMUST00000070116.11	Socs6	Socs6-201	Known	Known	None	0.30000001192092896	None	None	None	None
m54284U_191213_120042/95224959/ccs	PacBio_Hippocampus_Rep2	mm10_ERCC_SIRV	chr10	24149332	24188283	+	10	1491	29848	78561	ENSMUSG00000019998.6	ENSMUST00000220041.1	Stx7	Stx7-205	Known	Known	None	0.20000000298023224	None	None	None	None
m54284U_191212_053548/32639298/ccs	PacBio_Hippocampus_Rep1	mm10_ERCC_SIRV	chr9	108347911	108392518	+	22	3577	29046	76264	ENSMUSG00000032612.14	ENSMUST00000035237.11	Usp4	Usp4-201	Known	Known	None	0.30000001192092896	None	None	None	None
m54284U_191109_043049/47516372/ccs	PacBio_Cortex_Rep2	mm10_ERCC_SIRV	chr5	137046057	137035003	-	5	1265	15795	41580	ENSMUSG00000004849.14	ENSMUST00000111080.7	Ap1s1	Ap1s1-201	Known	Known	None	0.10000000149011612	None	None	None	None
m54284U_191213_120042/82837646/ccs	PacBio_Hippocampus_Rep2	mm10_ERCC_SIRV	chr7	126976459	126980492	+	6	1759	23536	61326	ENSMUSG00000030682.4	ENSMUST00000032920.4	Cdipt	Cdipt-201	Known	Known	None	0.25	None	None	None	None
m54284U_191109_043049/20972054/ccs	PacBio_Cortex_Rep2	mm10_ERCC_SIRV	chr16	87495865	87483880	-	15	1832	45848	118633	ENSMUSG00000025613.13	ENSMUST00000026704.13	Cct8	Cct8-201	Known	Known	None	0.15000000596046448	None	None	None	None
m54284U_191213_120042/95291452/ccs	PacBio_Hippocampus_Rep2	mm10_ERCC_SIRV	chr10	24149332	24188948	+	10	2156	29848	78561	ENSMUSG00000019998.6	ENSMUST00000220041.1	Stx7	Stx7-205	Known	Known	None	0.25	None	None	None	None
m54284U_191212_053548/145689033/ccs	PacBio_Hippocampus_Rep1	mm10_ERCC_SIRV	chr2	125859001	125831602	-	13	1935	5979	15837	ENSMUSG00000027206.13	ENSMUST00000028635.5	Cops2	Cops2-201	Known	Known	None	0.15000000596046448	None	None	None	None
m54284U_191109_043049/25364500/ccs	PacBio_Cortex_Rep2	mm10_ERCC_SIRV	chr4	131873618	131901706	+	6	2256	12217	31663	ENSMUSG00000028911.16	ENSMUST00000053819.5	Srsf4	Srsf4-202	Known	Known	None	0.20000000298023224	None	None	None	None
m54284U_191213_120042/96993731/ccs	PacBio_Hippocampus_Rep2	mm10_ERCC_SIRV	chr10	24149342	24188980	+	10	2161	29848	527806	ENSMUSG00000019998.6	ENCODEMT000527806	Stx7	ENCODEMT000527806	Known	NNC	None	0.3499999940395355	None	None	None	None
m54284U_191109_043049/27394150/ccs	PacBio_Cortex_Rep2	mm10_ERCC_SIRV	chr16	87495859	87483880	-	15	1826	45848	118633	ENSMUSG00000025613.13	ENSMUST00000026704.13	Cct8	Cct8-201	Known	Known	None	0.15000000596046448	None	None	None	None
m54284U_191212_053548/86247048/ccs	PacBio_Hippocampus_Rep1	mm10_ERCC_SIRV	chr18	88894212	88868497	-	4	2672	49810	130034	ENSMUSG00000056153.15	ENSMUST00000125362.7	Socs6	Socs6-203	Known	Known	None	0.30000001192092896	None	None	None	None
m54284U_191213_120042/97322789/ccs	PacBio_Hippocampus_Rep2	mm10_ERCC_SIRV	chr10	24149332	24188958	+	10	2166	29848	78561	ENSMUSG00000019998.6	ENSMUST00000220041.1	Stx7	Stx7-205	Known	Known	None	0.3499999940395355	None	None	None	None
m54284U_191212_053548/33032701/ccs	PacBio_Hippocampus_Rep1	mm10_ERCC_SIRV	chr9	108347911	108392260	+	22	3312	29046	76264	ENSMUSG00000032612.14	ENSMUST00000035237.11	Usp4	Usp4-201	Known	Known	None	0.20000000298023224	None	None	None	None
m54284U_191107_221739/38076678/ccs	PacBio_Cortex_Rep1	mm10_ERCC_SIRV	chr11	100574973	100581729	+	4	2289	34456	90673	ENSMUSG00000006782.16	ENSMUST00000103120.4	Cnp	Cnp-201	Known	Known	None	0.10000000149011612	None	None	None	None
m54284U_191212_053548/148572418/ccs	PacBio_Hippocampus_Rep1	mm10_ERCC_SIRV	chr2	125858995	125831602	-	13	1950	5979	15835	ENSMUSG00000027206.13	ENSMUST00000110463.7	Cops2	Cops2-203	Known	Known	None	0.15000000596046448	None	None	None	None
m54284U_191109_043049/90178456/ccs	PacBio_Cortex_Rep2	mm10_ERCC_SIRV	chr4	131873811	131901706	+	9	2817	12217	528186	ENSMUSG00000028911.16	ENCODEMT000528186	Srsf4	ENCODEMT000528186	Known	NIC	None	0.3499999940395355	None	None	None	None
m54284U_191109_043049/32573005/ccs	PacBio_Cortex_Rep2	mm10_ERCC_SIRV	chr16	87495858	87483880	-	15	1825	45848	118633	ENSMUSG00000025613.13	ENSMUST00000026704.13	Cct8	Cct8-201	Known	Known	None	0.15000000596046448	None	None	None	None
m54284U_191213_120042/99420336/ccs	PacBio_Hippocampus_Rep2	mm10_ERCC_SIRV	chr10	24149332	24188959	+	10	2167	29848	78561	ENSMUSG00000019998.6	ENSMUST00000220041.1	Stx7	Stx7-205	Known	Known	None	0.3499999940395355	None	None	None	None
m54284U_191109_043049/49348811/ccs	PacBio_Cortex_Rep2	mm10_ERCC_SIRV	chr5	137046046	137035003	-	5	1254	15795	41580	ENSMUSG00000004849.14	ENSMUST00000111080.7	Ap1s1	Ap1s1-201	Known	Known	None	0.10000000149011612	None	None	None	None
m54284U_191213_120042/82969582/ccs	PacBio_Hippocampus_Rep2	mm10_ERCC_SIRV	chr7	126976459	126980497	+	6	1764	23536	61326	ENSMUSG00000030682.4	ENSMUST00000032920.4	Cdipt	Cdipt-201	Known	Known	None	0.20000000298023224	None	None	None	None
m54284U_191213_120042/109906447/ccs	PacBio_Hippocampus_Rep2	mm10_ERCC_SIRV	chr10	24149332	24188957	+	10	2165	29848	78561	ENSMUSG00000019998.6	ENSMUST00000220041.1	Stx7	Stx7-205	Known	Known	None	0.3499999940395355	None	None	None	None
m54284U_191109_043049/33556528/ccs	PacBio_Cortex_Rep2	mm10_ERCC_SIRV	chr16	87495831	87483880	-	15	1798	45848	118633	ENSMUSG00000025613.13	ENSMUST00000026704.13	Cct8	Cct8-201	Known	Known	None	0.15000000596046448	None	None	None	None
m54284U_191213_120042/115477153/ccs	PacBio_Hippocampus_Rep2	mm10_ERCC_SIRV	chr10	24149332	24188959	+	10	2167	29848	78561	ENSMUSG00000019998.6	ENSMUST00000220041.1	Stx7	Stx7-205	Known	Known	None	0.3499999940395355	None	None	None	None
m54284U_191212_053548/122355882/ccs	PacBio_Hippocampus_Rep1	mm10_ERCC_SIRV	chr18	88894213	88868497	-	3	2588	49810	130032	ENSMUSG00000056153.15	ENSMUST00000070116.11	Socs6	Socs6-201	Known	Known	None	0.30000001192092896	None	None	None	None
m54284U_191212_053548/26347422/ccs	PacBio_Hippocampus_Rep1	mm10_ERCC_SIRV	chr4	131873618	131901702	+	6	2252	12217	31663	ENSMUSG00000028911.16	ENSMUST00000053819.5	Srsf4	Srsf4-202	Known	Known	None	0.3499999940395355	None	None	None	None
m54284U_191213_120042/122358129/ccs	PacBio_Hippocampus_Rep2	mm10_ERCC_SIRV	chr10	24149332	24188958	+	10	2166	29848	78561	ENSMUSG00000019998.6	ENSMUST00000220041.1	Stx7	Stx7-205	Known	Known	None	0.3499999940395355	None	None	None	None
m54284U_191212_053548/36504262/ccs	PacBio_Hippocampus_Rep1	mm10_ERCC_SIRV	chr9	108347911	108392259	+	22	3318	29046	76264	ENSMUSG00000032612.14	ENSMUST00000035237.11	Usp4	Usp4-201	Known	Known	None	0.25	None	None	None	None
m54284U_191212_053548/148636080/ccs	PacBio_Hippocampus_Rep1	mm10_ERCC_SIRV	chr2	125858994	125831602	-	13	1928	5979	15837	ENSMUSG00000027206.13	ENSMUST00000028635.5	Cops2	Cops2-201	Known	Known	None	0.15000000596046448	None	None	None	None
m54284U_191109_043049/38143536/ccs	PacBio_Cortex_Rep2	mm10_ERCC_SIRV	chr16	87495892	87483880	-	15	1859	45848	118633	ENSMUSG00000025613.13	ENSMUST00000026704.13	Cct8	Cct8-201	Known	Known	None	0.15000000596046448	None	None	None	None
m54284U_191109_043049/56363342/ccs	PacBio_Cortex_Rep2	mm10_ERCC_SIRV	chr5	137046048	137035003	-	5	1256	15795	41580	ENSMUSG00000004849.14	ENSMUST00000111080.7	Ap1s1	Ap1s1-201	Known	Known	None	0.10000000149011612	None	None	None	None
m54284U_191213_120042/127534339/ccs	PacBio_Hippocampus_Rep2	mm10_ERCC_SIRV	chr10	24149332	24188959	+	10	2167	29848	78561	ENSMUSG00000019998.6	ENSMUST00000220041.1	Stx7	Stx7-205	Known	Known	None	0.3499999940395355	None	None	None	None
m54284U_191213_120042/130024015/ccs	PacBio_Hippocampus_Rep2	mm10_ERCC_SIRV	chr10	24149332	24188959	+	10	2167	29848	78561	ENSMUSG00000019998.6	ENSMUST00000220041.1	Stx7	Stx7-205	Known	Known	None	0.3499999940395355	None	None	None	None
m54284U_191109_043049/38733106/ccs	PacBio_Cortex_Rep2	mm10_ERCC_SIRV	chr16	87495860	87483880	-	14	1715	45848	526743	ENSMUSG00000025613.13	ENCODEMT000526743	Cct8	ENCODEMT000526743	Known	NIC	None	0.15000000596046448	None	None	None	None
m54284U_191213_120042/83429969/ccs	PacBio_Hippocampus_Rep2	mm10_ERCC_SIRV	chr7	126976459	126980499	+	6	1766	23536	61326	ENSMUSG00000030682.4	ENSMUST00000032920.4	Cdipt	Cdipt-201	Known	Known	None	0.20000000298023224	None	None	None	None
m54284U_191213_120042/131531822/ccs	PacBio_Hippocampus_Rep2	mm10_ERCC_SIRV	chr10	24149332	24190219	+	10	3427	29848	78561	ENSMUSG00000019998.6	ENSMUST00000220041.1	Stx7	Stx7-205	Known	Known	None	0.30000001192092896	None	None	None	None
m54284U_191212_053548/27462160/ccs	PacBio_Hippocampus_Rep1	mm10_ERCC_SIRV	chr4	131873618	131901702	+	6	2252	12217	31663	ENSMUSG00000028911.16	ENSMUST00000053819.5	Srsf4	Srsf4-202	Known	Known	None	0.3499999940395355	None	None	None	None
m54284U_191212_053548/150538202/ccs	PacBio_Hippocampus_Rep1	mm10_ERCC_SIRV	chr2	125858995	125831602	-	13	1929	5979	15837	ENSMUSG00000027206.13	ENSMUST00000028635.5	Cops2	Cops2-201	Known	Known	None	0.15000000596046448	None	None	None	None
m54284U_191212_053548/124519536/ccs	PacBio_Hippocampus_Rep1	mm10_ERCC_SIRV	chr18	88894344	88868497	-	3	2730	49810	130032	ENSMUSG00000056153.15	ENSMUST00000070116.11	Socs6	Socs6-201	Known	Known	None	0.30000001192092896	None	None	None	None
m54284U_191212_053548/37029103/ccs	PacBio_Hippocampus_Rep1	mm10_ERCC_SIRV	chr9	108347911	108392520	+	22	3579	29046	76264	ENSMUSG00000032612.14	ENSMUST00000035237.11	Usp4	Usp4-201	Known	Known	None	0.30000001192092896	None	None	None	None
m54284U_191213_120042/132252635/ccs	PacBio_Hippocampus_Rep2	mm10_ERCC_SIRV	chr10	24149332	24188958	+	10	2166	29848	78561	ENSMUSG00000019998.6	ENSMUST00000220041.1	Stx7	Stx7-205	Known	Known	None	0.3499999940395355	None	None	None	None
m54284U_191109_043049/38995698/ccs	PacBio_Cortex_Rep2	mm10_ERCC_SIRV	chr16	87495814	87483880	-	15	1781	45848	118633	ENSMUSG00000025613.13	ENSMUST00000026704.13	Cct8	Cct8-201	Known	Known	None	0.15000000596046448	None	None	None	None
m54284U_191109_043049/108200771/ccs	PacBio_Cortex_Rep2	mm10_ERCC_SIRV	chr5	137046095	137035003	-	5	1303	15795	41580	ENSMUSG00000004849.14	ENSMUST00000111080.7	Ap1s1	Ap1s1-201	Known	Known	None	0.10000000149011612	None	None	None	None
m54284U_191213_120042/132777605/ccs	PacBio_Hippocampus_Rep2	mm10_ERCC_SIRV	chr10	24149332	24188959	+	10	2167	29848	78561	ENSMUSG00000019998.6	ENSMUST00000220041.1	Stx7	Stx7-205	Known	Known	None	0.3499999940395355	None	None	None	None
m54284U_191107_221739/38077850/ccs	PacBio_Cortex_Rep1	mm10_ERCC_SIRV	chr11	100574973	100581727	+	4	2287	34456	90673	ENSMUSG00000006782.16	ENSMUST00000103120.4	Cnp	Cnp-201	Known	Known	None	0.15000000596046448	None	None	None	None
m54284U_191212_053548/150078283/ccs	PacBio_Hippocampus_Rep1	mm10_ERCC_SIRV	chr4	131873618	131901700	+	6	2250	12217	31663	ENSMUSG00000028911.16	ENSMUST00000053819.5	Srsf4	Srsf4-202	Known	Known	None	0.30000001192092896	None	None	None	None
m54284U_191213_120042/132777958/ccs	PacBio_Hippocampus_Rep2	mm10_ERCC_SIRV	chr10	24149332	24188959	+	10	2167	29848	78561	ENSMUSG00000019998.6	ENSMUST00000220041.1	Stx7	Stx7-205	Known	Known	None	0.3499999940395355	None	None	None	None
m54284U_191109_043049/42205456/ccs	PacBio_Cortex_Rep2	mm10_ERCC_SIRV	chr16	87495858	87483880	-	15	1825	45848	118633	ENSMUSG00000025613.13	ENSMUST00000026704.13	Cct8	Cct8-201	Known	Known	None	0.15000000596046448	None	None	None	None
m54284U_191212_053548/150931534/ccs	PacBio_Hippocampus_Rep1	mm10_ERCC_SIRV	chr2	125858996	125831602	-	13	1930	5979	15837	ENSMUSG00000027206.13	ENSMUST00000028635.5	Cops2	Cops2-201	Known	Known	None	0.15000000596046448	None	None	None	None
m54284U_191213_120042/134939177/ccs	PacBio_Hippocampus_Rep2	mm10_ERCC_SIRV	chr10	24149332	24188959	+	10	2167	29848	78561	ENSMUSG00000019998.6	ENSMUST00000220041.1	Stx7	Stx7-205	Known	Known	None	0.3499999940395355	None	None	None	None
m54284U_191213_120042/86573766/ccs	PacBio_Hippocampus_Rep2	mm10_ERCC_SIRV	chr7	126976459	126980499	+	6	1766	23536	61326	ENSMUSG00000030682.4	ENSMUST00000032920.4	Cdipt	Cdipt-201	Known	Known	None	0.20000000298023224	None	None	None	None
m54284U_191109_043049/46465493/ccs	PacBio_Cortex_Rep2	mm10_ERCC_SIRV	chr16	87495866	87483880	-	15	1833	45848	118633	ENSMUSG00000025613.13	ENSMUST00000026704.13	Cct8	Cct8-201	Known	Known	None	0.15000000596046448	None	None	None	None
m54284U_191213_120042/135464133/ccs	PacBio_Hippocampus_Rep2	mm10_ERCC_SIRV	chr10	24149332	24188284	+	10	1492	29848	78561	ENSMUSG00000019998.6	ENSMUST00000220041.1	Stx7	Stx7-205	Known	Known	None	0.25	None	None	None	None
m54284U_191212_053548/41746591/ccs	PacBio_Hippocampus_Rep1	mm10_ERCC_SIRV	chr9	108347940	108392523	+	22	3596	29046	527160	ENSMUSG00000032612.14	ENCODEMT000527160	Usp4	ENCODEMT000527160	Known	NIC	None	0.25	None	None	None	None
m54284U_191212_053548/130025988/ccs	PacBio_Hippocampus_Rep1	mm10_ERCC_SIRV	chr18	88894344	88868497	-	3	2730	49810	130032	ENSMUSG00000056153.15	ENSMUST00000070116.11	Socs6	Socs6-201	Known	Known	None	0.30000001192092896	None	None	None	None
m54284U_191213_120042/97847441/ccs	PacBio_Hippocampus_Rep2	mm10_ERCC_SIRV	chr4	131873618	131901694	+	6	2244	12217	31663	ENSMUSG00000028911.16	ENSMUST00000053819.5	Srsf4	Srsf4-202	Known	Known	None	0.30000001192092896	None	None	None	None
m54284U_191212_053548/165282443/ccs	PacBio_Hippocampus_Rep1	mm10_ERCC_SIRV	chr18	88894218	88868497	-	2	2479	49810	528205	ENSMUSG00000056153.15	ENCODEMT000528205	Socs6	ENCODEMT000528205	Known	NIC	None	0.30000001192092896	None	None	None	None
m54284U_191109_043049/113378160/ccs	PacBio_Cortex_Rep2	mm10_ERCC_SIRV	chr5	137046042	137035003	-	5	1250	15795	41580	ENSMUSG00000004849.14	ENSMUST00000111080.7	Ap1s1	Ap1s1-201	Known	Known	None	0.10000000149011612	None	None	None	None
m54284U_191213_120042/135988353/ccs	PacBio_Hippocampus_Rep2	mm10_ERCC_SIRV	chr10	24149332	24188957	+	10	2165	29848	78561	ENSMUSG00000019998.6	ENSMUST00000220041.1	Stx7	Stx7-205	Known	Known	None	0.3499999940395355	None	None	None	None
m54284U_191109_043049/47909007/ccs	PacBio_Cortex_Rep2	mm10_ERCC_SIRV	chr16	87495839	87483880	-	15	1806	45848	118633	ENSMUSG00000025613.13	ENSMUST00000026704.13	Cct8	Cct8-201	Known	Known	None	0.15000000596046448	None	None	None	None
m54284U_191212_053548/153224996/ccs	PacBio_Hippocampus_Rep1	mm10_ERCC_SIRV	chr2	125859057	125831602	-	13	1991	5979	15837	ENSMUSG00000027206.13	ENSMUST00000028635.5	Cops2	Cops2-201	Known	Known	None	0.15000000596046448	None	None	None	None
m54284U_191213_120042/137496404/ccs	PacBio_Hippocampus_Rep2	mm10_ERCC_SIRV	chr10	24149332	24188959	+	10	2167	29848	78561	ENSMUSG00000019998.6	ENSMUST00000220041.1	Stx7	Stx7-205	Known	Known	None	0.3499999940395355	None	None	None	None
m54284U_191109_043049/37093431/ccs	PacBio_Cortex_Rep2	mm10_ERCC_SIRV	chr4	131873619	131901702	+	6	2251	12217	31663	ENSMUSG00000028911.16	ENSMUST00000053819.5	Srsf4	Srsf4-202	Known	Known	None	0.3499999940395355	None	None	None	None
m54284U_191109_043049/48039575/ccs	PacBio_Cortex_Rep2	mm10_ERCC_SIRV	chr16	87495852	87483880	-	15	1819	45848	118633	ENSMUSG00000025613.13	ENSMUST00000026704.13	Cct8	Cct8-201	Known	Known	None	0.15000000596046448	None	None	None	None
m54284U_191213_120042/139199932/ccs	PacBio_Hippocampus_Rep2	mm10_ERCC_SIRV	chr10	24149332	24188957	+	10	2165	29848	78561	ENSMUSG00000019998.6	ENSMUST00000220041.1	Stx7	Stx7-205	Known	Known	None	0.3499999940395355	None	None	None	None
m54284U_191212_053548/41749120/ccs	PacBio_Hippocampus_Rep1	mm10_ERCC_SIRV	chr9	108347960	108392262	+	21	3214	29046	527152	ENSMUSG00000032612.14	ENCODEMT000527152	Usp4	ENCODEMT000527152	Known	NIC	None	0.25	None	None	None	None
m54284U_191213_120042/87165413/ccs	PacBio_Hippocampus_Rep2	mm10_ERCC_SIRV	chr7	126976459	126980493	+	6	1760	23536	61326	ENSMUSG00000030682.4	ENSMUST00000032920.4	Cdipt	Cdipt-201	Known	Known	None	0.25	None	None	None	None
m54284U_191109_043049/117377872/ccs	PacBio_Cortex_Rep2	mm10_ERCC_SIRV	chr5	137046128	137035003	-	5	1336	15795	41580	ENSMUSG00000004849.14	ENSMUST00000111080.7	Ap1s1	Ap1s1-201	Known	Known	None	0.10000000149011612	None	None	None	None
m54284U_191213_120042/144966097/ccs	PacBio_Hippocampus_Rep2	mm10_ERCC_SIRV	chr10	24149332	24188959	+	10	2167	29848	78561	ENSMUSG00000019998.6	ENSMUST00000220041.1	Stx7	Stx7-205	Known	Known	None	0.3499999940395355	None	None	None	None
m54284U_191212_053548/156305911/ccs	PacBio_Hippocampus_Rep1	mm10_ERCC_SIRV	chr2	125858996	125831602	-	13	1951	5979	15835	ENSMUSG00000027206.13	ENSMUST00000110463.7	Cops2	Cops2-203	Known	Known	None	0.15000000596046448	None	None	None	None
m54284U_191213_120042/25889472/ccs	PacBio_Hippocampus_Rep2	mm10_ERCC_SIRV	chr18	88894285	88868497	-	3	2671	49810	130032	ENSMUSG00000056153.15	ENSMUST00000070116.11	Socs6	Socs6-201	Known	Known	None	0.30000001192092896	None	None	None	None
m54284U_191109_043049/50137519/ccs	PacBio_Cortex_Rep2	mm10_ERCC_SIRV	chr16	87495832	87483880	-	15	1799	45848	118633	ENSMUSG00000025613.13	ENSMUST00000026704.13	Cct8	Cct8-201	Known	Known	None	0.15000000596046448	None	None	None	None
m54284U_191107_221739/38142518/ccs	PacBio_Cortex_Rep1	mm10_ERCC_SIRV	chr11	100574973	100581727	+	4	2287	34456	90673	ENSMUSG00000006782.16	ENSMUST00000103120.4	Cnp	Cnp-201	Known	Known	None	0.15000000596046448	None	None	None	None
m54284U_191213_120042/149031682/ccs	PacBio_Hippocampus_Rep2	mm10_ERCC_SIRV	chr10	24149332	24188284	+	10	1492	29848	78561	ENSMUSG00000019998.6	ENSMUST00000220041.1	Stx7	Stx7-205	Known	Known	None	0.25	None	None	None	None
m54284U_191109_043049/134285119/ccs	PacBio_Cortex_Rep2	mm10_ERCC_SIRV	chr4	131873619	131901700	+	6	2249	12217	31663	ENSMUSG00000028911.16	ENSMUST00000053819.5	Srsf4	Srsf4-202	Known	Known	None	0.30000001192092896	None	None	None	None
m54284U_191213_120042/150210318/ccs	PacBio_Hippocampus_Rep2	mm10_ERCC_SIRV	chr10	24149332	24188959	+	10	2167	29848	78561	ENSMUSG00000019998.6	ENSMUST00000220041.1	Stx7	Stx7-205	Known	Known	None	0.3499999940395355	None	None	None	None
m54284U_191109_043049/56098994/ccs	PacBio_Cortex_Rep2	mm10_ERCC_SIRV	chr16	87495843	87483880	-	15	1810	45848	118633	ENSMUSG00000025613.13	ENSMUST00000026704.13	Cct8	Cct8-201	Known	Known	None	0.15000000596046448	None	None	None	None
m54284U_191212_053548/41812486/ccs	PacBio_Hippocampus_Rep1	mm10_ERCC_SIRV	chr9	108347911	108392518	+	22	3577	29046	76264	ENSMUSG00000032612.14	ENSMUST00000035237.11	Usp4	Usp4-201	Known	Known	None	0.30000001192092896	None	None	None	None
m54284U_191213_120042/154796135/ccs	PacBio_Hippocampus_Rep2	mm10_ERCC_SIRV	chr10	24149342	24188980	+	10	2161	29848	527806	ENSMUSG00000019998.6	ENCODEMT000527806	Stx7	ENCODEMT000527806	Known	NNC	None	0.3499999940395355	None	None	None	None
m54284U_191212_053548/162073419/ccs	PacBio_Hippocampus_Rep1	mm10_ERCC_SIRV	chr2	125858996	125831602	-	13	1951	5979	15835	ENSMUSG00000027206.13	ENSMUST00000110463.7	Cops2	Cops2-203	Known	Known	None	0.15000000596046448	None	None	None	None
m54284U_191109_043049/123470716/ccs	PacBio_Cortex_Rep2	mm10_ERCC_SIRV	chr5	137046063	137035003	-	5	1271	15795	41580	ENSMUSG00000004849.14	ENSMUST00000111080.7	Ap1s1	Ap1s1-201	Known	Known	None	0.10000000149011612	None	None	None	None
m54284U_191213_120042/90768019/ccs	PacBio_Hippocampus_Rep2	mm10_ERCC_SIRV	chr7	126976459	126980498	+	6	1765	23536	61326	ENSMUSG00000030682.4	ENSMUST00000032920.4	Cdipt	Cdipt-201	Known	Known	None	0.20000000298023224	None	None	None	None
m54284U_191109_043049/58329562/ccs	PacBio_Cortex_Rep2	mm10_ERCC_SIRV	chr16	87495839	87483880	-	15	1806	45848	118633	ENSMUSG00000025613.13	ENSMUST00000026704.13	Cct8	Cct8-201	Known	Known	None	0.15000000596046448	None	None	None	None
m54284U_191213_120042/78054074/ccs	PacBio_Hippocampus_Rep2	mm10_ERCC_SIRV	chr18	88894191	88868497	-	4	2651	49810	130034	ENSMUSG00000056153.15	ENSMUST00000125362.7	Socs6	Socs6-203	Known	Known	None	0.30000001192092896	None	None	None	None
m54284U_191212_053548/82118349/ccs	PacBio_Hippocampus_Rep1	mm10_ERCC_SIRV	chr4	131873619	131901702	+	6	2251	12217	31663	ENSMUSG00000028911.16	ENSMUST00000053819.5	Srsf4	Srsf4-202	Known	Known	None	0.3499999940395355	None	None	None	None
m54284U_191213_120042/159515520/ccs	PacBio_Hippocampus_Rep2	mm10_ERCC_SIRV	chr10	24149332	24188959	+	10	2167	29848	78561	ENSMUSG00000019998.6	ENSMUST00000220041.1	Stx7	Stx7-205	Known	Known	None	0.3499999940395355	None	None	None	None
m54284U_191109_043049/59836382/ccs	PacBio_Cortex_Rep2	mm10_ERCC_SIRV	chr16	87495831	87483880	-	15	1798	45848	118633	ENSMUSG00000025613.13	ENSMUST00000026704.13	Cct8	Cct8-201	Known	Known	None	0.15000000596046448	None	None	None	None
m54284U_191213_120042/160106361/ccs	PacBio_Hippocampus_Rep2	mm10_ERCC_SIRV	chr10	24149332	24188959	+	10	2167	29848	78561	ENSMUSG00000019998.6	ENSMUST00000220041.1	Stx7	Stx7-205	Known	Known	None	0.3499999940395355	None	None	None	None
m54284U_191212_053548/163250565/ccs	PacBio_Hippocampus_Rep1	mm10_ERCC_SIRV	chr2	125859057	125831602	-	13	2012	5979	15835	ENSMUSG00000027206.13	ENSMUST00000110463.7	Cops2	Cops2-203	Known	Known	None	0.15000000596046448	None	None	None	None
m54284U_191213_120042/160303590/ccs	PacBio_Hippocampus_Rep2	mm10_ERCC_SIRV	chr10	24149332	24188959	+	10	2167	29848	78561	ENSMUSG00000019998.6	ENSMUST00000220041.1	Stx7	Stx7-205	Known	Known	None	0.3499999940395355	None	None	None	None
m54284U_191109_043049/3934530/ccs	PacBio_Cortex_Rep2	mm10_ERCC_SIRV	chr4	131873620	131901702	+	6	2250	12217	31663	ENSMUSG00000028911.16	ENSMUST00000053819.5	Srsf4	Srsf4-202	Known	Known	None	0.3499999940395355	None	None	None	None
m54284U_191212_053548/45746470/ccs	PacBio_Hippocampus_Rep1	mm10_ERCC_SIRV	chr9	108347933	108385902	+	19	3491	29046	527170	ENSMUSG00000032612.14	ENCODEMT000527170	Usp4	ENCODEMT000527170	Known	ISM	Prefix	0.949999988079071	None	None	None	None
m54284U_191109_043049/59965932/ccs	PacBio_Cortex_Rep2	mm10_ERCC_SIRV	chr16	87495861	87483880	-	15	1828	45848	118633	ENSMUSG00000025613.13	ENSMUST00000026704.13	Cct8	Cct8-201	Known	Known	None	0.15000000596046448	None	None	None	None
m54284U_191109_043049/128583082/ccs	PacBio_Cortex_Rep2	mm10_ERCC_SIRV	chr5	137046092	137035003	-	5	1300	15795	41580	ENSMUSG00000004849.14	ENSMUST00000111080.7	Ap1s1	Ap1s1-201	Known	Known	None	0.10000000149011612	None	None	None	None
m54284U_191213_120042/162400172/ccs	PacBio_Hippocampus_Rep2	mm10_ERCC_SIRV	chr10	24149332	24188959	+	10	2167	29848	78561	ENSMUSG00000019998.6	ENSMUST00000220041.1	Stx7	Stx7-205	Known	Known	None	0.3499999940395355	None	None	None	None
m54284U_191213_120042/91160587/ccs	PacBio_Hippocampus_Rep2	mm10_ERCC_SIRV	chr7	126976459	126980496	+	6	1763	23536	61326	ENSMUSG00000030682.4	ENSMUST00000032920.4	Cdipt	Cdipt-201	Known	Known	None	0.20000000298023224	None	None	None	None
m54284U_191213_120042/78318165/ccs	PacBio_Hippocampus_Rep2	mm10_ERCC_SIRV	chr18	88894276	88868497	-	3	2662	49810	130032	ENSMUSG00000056153.15	ENSMUST00000070116.11	Socs6	Socs6-201	Known	Known	None	0.30000001192092896	None	None	None	None
m54284U_191213_120042/164234012/ccs	PacBio_Hippocampus_Rep2	mm10_ERCC_SIRV	chr10	24149332	24188284	+	10	1492	29848	78561	ENSMUSG00000019998.6	ENSMUST00000220041.1	Stx7	Stx7-205	Known	Known	None	0.25	None	None	None	None
m54284U_191107_221739/38275626/ccs	PacBio_Cortex_Rep1	mm10_ERCC_SIRV	chr11	100574973	100581721	+	4	2281	34456	90673	ENSMUSG00000006782.16	ENSMUST00000103120.4	Cnp	Cnp-201	Known	Known	None	0.20000000298023224	None	None	None	None
m54284U_191109_043049/69601011/ccs	PacBio_Cortex_Rep2	mm10_ERCC_SIRV	chr16	87495870	87483880	-	15	1837	45848	118633	ENSMUSG00000025613.13	ENSMUST00000026704.13	Cct8	Cct8-201	Known	Known	None	0.15000000596046448	None	None	None	None
m54284U_191212_053548/165282646/ccs	PacBio_Hippocampus_Rep1	mm10_ERCC_SIRV	chr2	125858994	125831602	-	13	1949	5979	15835	ENSMUSG00000027206.13	ENSMUST00000110463.7	Cops2	Cops2-203	Known	Known	None	0.15000000596046448	None	None	None	None
m54284U_191109_043049/116263359/ccs	PacBio_Cortex_Rep2	mm10_ERCC_SIRV	chr4	131873688	131901706	+	9	2768	12217	528192	ENSMUSG00000028911.16	ENCODEMT000528192	Srsf4	ENCODEMT000528192	Known	NNC	None	0.3499999940395355	None	None	None	None
m54284U_191213_120042/164561162/ccs	PacBio_Hippocampus_Rep2	mm10_ERCC_SIRV	chr10	24149332	24188959	+	10	2167	29848	78561	ENSMUSG00000019998.6	ENSMUST00000220041.1	Stx7	Stx7-205	Known	Known	None	0.3499999940395355	None	None	None	None
m54284U_191212_053548/51447574/ccs	PacBio_Hippocampus_Rep1	mm10_ERCC_SIRV	chr9	108347911	108392259	+	22	3318	29046	76264	ENSMUSG00000032612.14	ENSMUST00000035237.11	Usp4	Usp4-201	Known	Known	None	0.25	None	None	None	None
m54284U_191109_043049/72288916/ccs	PacBio_Cortex_Rep2	mm10_ERCC_SIRV	chr16	87495854	87483880	-	15	1811	45848	526473	ENSMUSG00000025613.13	ENCODEMT000526473	Cct8	ENCODEMT000526473	Known	NNC	None	0.15000000596046448	None	None	None	None
m54284U_191213_120042/166855364/ccs	PacBio_Hippocampus_Rep2	mm10_ERCC_SIRV	chr10	24149342	24188978	+	10	2159	29848	527806	ENSMUSG00000019998.6	ENCODEMT000527806	Stx7	ENCODEMT000527806	Known	NNC	None	0.3499999940395355	None	None	None	None
m54284U_191109_043049/141953511/ccs	PacBio_Cortex_Rep2	mm10_ERCC_SIRV	chr5	137046089	137035003	-	5	1297	15795	41580	ENSMUSG00000004849.14	ENSMUST00000111080.7	Ap1s1	Ap1s1-201	Known	Known	None	0.10000000149011612	None	None	None	None
m54284U_191213_120042/91555474/ccs	PacBio_Hippocampus_Rep2	mm10_ERCC_SIRV	chr7	126976459	126980497	+	6	1764	23536	61326	ENSMUSG00000030682.4	ENSMUST00000032920.4	Cdipt	Cdipt-201	Known	Known	None	0.20000000298023224	None	None	None	None
m54284U_191213_120042/85067779/ccs	PacBio_Hippocampus_Rep2	mm10_ERCC_SIRV	chr18	88894223	88868497	-	4	2670	49810	130035	ENSMUSG00000056153.15	ENSMUST00000145120.2	Socs6	Socs6-205	Known	Known	None	0.30000001192092896	None	None	None	None
m54284U_191213_120042/167052000/ccs	PacBio_Hippocampus_Rep2	mm10_ERCC_SIRV	chr10	24149332	24188283	+	10	1491	29848	78561	ENSMUSG00000019998.6	ENSMUST00000220041.1	Stx7	Stx7-205	Known	Known	None	0.20000000298023224	None	None	None	None
m54284U_191109_043049/81395996/ccs	PacBio_Cortex_Rep2	mm10_ERCC_SIRV	chr16	87495849	87483880	-	15	1816	45848	118633	ENSMUSG00000025613.13	ENSMUST00000026704.13	Cct8	Cct8-201	Known	Known	None	0.15000000596046448	None	None	None	None
m54284U_191212_053548/167576708/ccs	PacBio_Hippocampus_Rep1	mm10_ERCC_SIRV	chr4	131873620	131901700	+	6	2248	12217	31663	ENSMUSG00000028911.16	ENSMUST00000053819.5	Srsf4	Srsf4-202	Known	Known	None	0.30000001192092896	None	None	None	None
m54284U_191212_053548/166464141/ccs	PacBio_Hippocampus_Rep1	mm10_ERCC_SIRV	chr2	125858995	125831602	-	13	1950	5979	15835	ENSMUSG00000027206.13	ENSMUST00000110463.7	Cops2	Cops2-203	Known	Known	None	0.15000000596046448	None	None	None	None
m54284U_191213_120042/168821150/ccs	PacBio_Hippocampus_Rep2	mm10_ERCC_SIRV	chr10	24149332	24188959	+	10	2167	29848	78561	ENSMUSG00000019998.6	ENSMUST00000220041.1	Stx7	Stx7-205	Known	Known	None	0.3499999940395355	None	None	None	None
m54284U_191212_053548/51708677/ccs	PacBio_Hippocampus_Rep1	mm10_ERCC_SIRV	chr9	108347911	108392520	+	22	3579	29046	76264	ENSMUSG00000032612.14	ENSMUST00000035237.11	Usp4	Usp4-201	Known	Known	None	0.30000001192092896	None	None	None	None
m54284U_191109_043049/87622482/ccs	PacBio_Cortex_Rep2	mm10_ERCC_SIRV	chr16	87495828	87483880	-	15	1795	45848	118633	ENSMUSG00000025613.13	ENSMUST00000026704.13	Cct8	Cct8-201	Known	Known	None	0.15000000596046448	None	None	None	None
m54284U_191213_120042/170133878/ccs	PacBio_Hippocampus_Rep2	mm10_ERCC_SIRV	chr10	24149332	24188959	+	10	2167	29848	78561	ENSMUSG00000019998.6	ENSMUST00000220041.1	Stx7	Stx7-205	Known	Known	None	0.3499999940395355	None	None	None	None
m54284U_191109_043049/147458524/ccs	PacBio_Cortex_Rep2	mm10_ERCC_SIRV	chr5	137046041	137035003	-	5	1249	15795	41580	ENSMUSG00000004849.14	ENSMUST00000111080.7	Ap1s1	Ap1s1-201	Known	Known	None	0.10000000149011612	None	None	None	None
m54284U_191213_120042/23595159/ccs	PacBio_Hippocampus_Rep2	mm10_ERCC_SIRV	chr4	131873620	131901699	+	6	2247	12217	31663	ENSMUSG00000028911.16	ENSMUST00000053819.5	Srsf4	Srsf4-202	Known	Known	None	0.30000001192092896	None	None	None	None
m54284U_191213_120042/174850931/ccs	PacBio_Hippocampus_Rep2	mm10_ERCC_SIRV	chr10	24149332	24188956	+	10	2164	29848	78561	ENSMUSG00000019998.6	ENSMUST00000220041.1	Stx7	Stx7-205	Known	Known	None	0.30000001192092896	None	None	None	None
m54284U_191109_043049/88670424/ccs	PacBio_Cortex_Rep2	mm10_ERCC_SIRV	chr16	87495846	87483880	-	15	1813	45848	118633	ENSMUSG00000025613.13	ENSMUST00000026704.13	Cct8	Cct8-201	Known	Known	None	0.15000000596046448	None	None	None	None
m54284U_191213_120042/140051924/ccs	PacBio_Hippocampus_Rep2	mm10_ERCC_SIRV	chr18	88894205	88868497	-	3	2591	49810	130032	ENSMUSG00000056153.15	ENSMUST00000070116.11	Socs6	Socs6-201	Known	Known	None	0.30000001192092896	None	None	None	None
m54284U_191212_053548/170789081/ccs	PacBio_Hippocampus_Rep1	mm10_ERCC_SIRV	chr2	125858995	125831602	-	13	1929	5979	15837	ENSMUSG00000027206.13	ENSMUST00000028635.5	Cops2	Cops2-201	Known	Known	None	0.15000000596046448	None	None	None	None
m54284U_191213_120042/96600979/ccs	PacBio_Hippocampus_Rep2	mm10_ERCC_SIRV	chr7	126976459	126980497	+	6	1764	23536	61326	ENSMUSG00000030682.4	ENSMUST00000032920.4	Cdipt	Cdipt-201	Known	Known	None	0.20000000298023224	None	None	None	None
m54284U_191213_120042/179175860/ccs	PacBio_Hippocampus_Rep2	mm10_ERCC_SIRV	chr10	24149332	24188706	+	10	1914	29848	78561	ENSMUSG00000019998.6	ENSMUST00000220041.1	Stx7	Stx7-205	Known	Known	None	0.4000000059604645	None	None	None	None
m54284U_191212_053548/52102423/ccs	PacBio_Hippocampus_Rep1	mm10_ERCC_SIRV	chr9	108347911	108392520	+	22	3553	29046	76264	ENSMUSG00000032612.14	ENSMUST00000035237.11	Usp4	Usp4-201	Known	Known	None	0.30000001192092896	None	None	None	None
m54284U_191109_043049/91095266/ccs	PacBio_Cortex_Rep2	mm10_ERCC_SIRV	chr16	87495840	87483880	-	15	1807	45848	118633	ENSMUSG00000025613.13	ENSMUST00000026704.13	Cct8	Cct8-201	Known	Known	None	0.15000000596046448	None	None	None	None
m54284U_191107_221739/38603351/ccs	PacBio_Cortex_Rep1	mm10_ERCC_SIRV	chr11	100574973	100581727	+	4	2287	34456	90673	ENSMUSG00000006782.16	ENSMUST00000103120.4	Cnp	Cnp-201	Known	Known	None	0.15000000596046448	None	None	None	None
m54284U_191213_120042/180292212/ccs	PacBio_Hippocampus_Rep2	mm10_ERCC_SIRV	chr10	24149333	24188953	+	9	2088	29848	527868	ENSMUSG00000019998.6	ENCODEMT000527868	Stx7	ENCODEMT000527868	Known	NIC	None	0.20000000298023224	None	None	None	None
m54284U_191107_221739/50661404/ccs	PacBio_Cortex_Rep1	mm10_ERCC_SIRV	chr4	131873621	131901700	+	6	2247	12217	31663	ENSMUSG00000028911.16	ENSMUST00000053819.5	Srsf4	Srsf4-202	Known	Known	None	0.30000001192092896	None	None	None	None
m54284U_191109_043049/166135400/ccs	PacBio_Cortex_Rep2	mm10_ERCC_SIRV	chr5	137046041	137035003	-	5	1249	15795	41580	ENSMUSG00000004849.14	ENSMUST00000111080.7	Ap1s1	Ap1s1-201	Known	Known	None	0.10000000149011612	None	None	None	None
m54284U_191107_221739/91294482/ccs	PacBio_Cortex_Rep1	mm10_ERCC_SIRV	chr10	24149333	24188959	+	10	2166	29848	78561	ENSMUSG00000019998.6	ENSMUST00000220041.1	Stx7	Stx7-205	Known	Known	None	0.3499999940395355	None	None	None	None
m54284U_191109_043049/93979368/ccs	PacBio_Cortex_Rep2	mm10_ERCC_SIRV	chr16	87495859	87483880	-	15	1826	45848	118633	ENSMUSG00000025613.13	ENSMUST00000026704.13	Cct8	Cct8-201	Known	Known	None	0.15000000596046448	None	None	None	None
m54284U_191212_053548/171772682/ccs	PacBio_Hippocampus_Rep1	mm10_ERCC_SIRV	chr2	125859001	125831602	-	13	1935	5979	15837	ENSMUSG00000027206.13	ENSMUST00000028635.5	Cops2	Cops2-201	Known	Known	None	0.15000000596046448	None	None	None	None
m54284U_191213_120042/148178676/ccs	PacBio_Hippocampus_Rep2	mm10_ERCC_SIRV	chr18	88894212	88868497	-	3	2598	49810	130032	ENSMUSG00000056153.15	ENSMUST00000070116.11	Socs6	Socs6-201	Known	Known	None	0.30000001192092896	None	None	None	None
m54284U_191109_043049/590691/ccs	PacBio_Cortex_Rep2	mm10_ERCC_SIRV	chr10	24149333	24188946	+	10	2153	29848	78561	ENSMUSG00000019998.6	ENSMUST00000220041.1	Stx7	Stx7-205	Known	Known	None	0.20000000298023224	None	None	None	None
m54284U_191213_120042/97911831/ccs	PacBio_Hippocampus_Rep2	mm10_ERCC_SIRV	chr7	126976459	126980493	+	6	1760	23536	61326	ENSMUSG00000030682.4	ENSMUST00000032920.4	Cdipt	Cdipt-201	Known	Known	None	0.25	None	None	None	None
m54284U_191212_053548/53215491/ccs	PacBio_Hippocampus_Rep1	mm10_ERCC_SIRV	chr9	108347911	108392520	+	22	3579	29046	76264	ENSMUSG00000032612.14	ENSMUST00000035237.11	Usp4	Usp4-201	Known	Known	None	0.30000001192092896	None	None	None	None
m54284U_191213_120042/2754190/ccs	PacBio_Hippocampus_Rep2	mm10_ERCC_SIRV	chr4	131873621	131901724	+	6	2271	12217	31663	ENSMUSG00000028911.16	ENSMUST00000053819.5	Srsf4	Srsf4-202	Known	Known	None	0.20000000298023224	None	None	None	None
m54284U_191109_043049/94175534/ccs	PacBio_Cortex_Rep2	mm10_ERCC_SIRV	chr16	87495840	87483880	-	15	1807	45848	118633	ENSMUSG00000025613.13	ENSMUST00000026704.13	Cct8	Cct8-201	Known	Known	None	0.15000000596046448	None	None	None	None
m54284U_191109_043049/98041916/ccs	PacBio_Cortex_Rep2	mm10_ERCC_SIRV	chr10	24149333	24188903	+	10	2110	29848	78561	ENSMUSG00000019998.6	ENSMUST00000220041.1	Stx7	Stx7-205	Known	Known	None	0.44999998807907104	None	None	None	None
m54284U_191213_120042/53019800/ccs	PacBio_Hippocampus_Rep2	mm10_ERCC_SIRV	chr10	24149333	24188957	+	10	2164	29848	78561	ENSMUSG00000019998.6	ENSMUST00000220041.1	Stx7	Stx7-205	Known	Known	None	0.3499999940395355	None	None	None	None
m54284U_191212_053548/19465614/ccs	PacBio_Hippocampus_Rep1	mm10_ERCC_SIRV	chr5	137046042	137035003	-	5	1250	15795	41580	ENSMUSG00000004849.14	ENSMUST00000111080.7	Ap1s1	Ap1s1-201	Known	Known	None	0.10000000149011612	None	None	None	None
m54284U_191212_053548/172360371/ccs	PacBio_Hippocampus_Rep1	mm10_ERCC_SIRV	chr2	125859001	125831602	-	13	1956	5979	15835	ENSMUSG00000027206.13	ENSMUST00000110463.7	Cops2	Cops2-203	Known	Known	None	0.15000000596046448	None	None	None	None
m54284U_191109_043049/107676687/ccs	PacBio_Cortex_Rep2	mm10_ERCC_SIRV	chr16	87495857	87483880	-	15	1824	45848	118633	ENSMUSG00000025613.13	ENSMUST00000026704.13	Cct8	Cct8-201	Known	Known	None	0.15000000596046448	None	None	None	None
m54284U_191213_120042/155322063/ccs	PacBio_Hippocampus_Rep2	mm10_ERCC_SIRV	chr10	24149333	24188959	+	10	2166	29848	78561	ENSMUSG00000019998.6	ENSMUST00000220041.1	Stx7	Stx7-205	Known	Known	None	0.3499999940395355	None	None	None	None
m54284U_191213_120042/8913909/ccs	PacBio_Hippocampus_Rep2	mm10_ERCC_SIRV	chr4	131873621	131901702	+	6	2249	12217	31663	ENSMUSG00000028911.16	ENSMUST00000053819.5	Srsf4	Srsf4-202	Known	Known	None	0.3499999940395355	None	None	None	None
m54284U_191109_043049/1704071/ccs	PacBio_Cortex_Rep2	mm10_ERCC_SIRV	chr18	88894197	88868498	-	3	2582	49810	130032	ENSMUSG00000056153.15	ENSMUST00000070116.11	Socs6	Socs6-201	Known	Known	None	0.30000001192092896	None	None	None	None
m54284U_191107_221739/37487979/ccs	PacBio_Cortex_Rep1	mm10_ERCC_SIRV	chr10	24149334	24188958	+	10	2164	29848	78561	ENSMUSG00000019998.6	ENSMUST00000220041.1	Stx7	Stx7-205	Known	Known	None	0.3499999940395355	None	None	None	None
m54284U_191212_053548/53412425/ccs	PacBio_Hippocampus_Rep1	mm10_ERCC_SIRV	chr9	108347911	108392258	+	22	3317	29046	76264	ENSMUSG00000032612.14	ENSMUST00000035237.11	Usp4	Usp4-201	Known	Known	None	0.20000000298023224	None	None	None	None
m54284U_191213_120042/98306446/ccs	PacBio_Hippocampus_Rep2	mm10_ERCC_SIRV	chr7	126976459	126980499	+	6	1766	23536	61326	ENSMUSG00000030682.4	ENSMUST00000032920.4	Cdipt	Cdipt-201	Known	Known	None	0.20000000298023224	None	None	None	None
m54284U_191109_043049/111936426/ccs	PacBio_Cortex_Rep2	mm10_ERCC_SIRV	chr16	87495839	87483880	-	15	1806	45848	118633	ENSMUSG00000025613.13	ENSMUST00000026704.13	Cct8	Cct8-201	Known	Known	None	0.15000000596046448	None	None	None	None
m54284U_191107_221739/40371555/ccs	PacBio_Cortex_Rep1	mm10_ERCC_SIRV	chr10	24149334	24188713	+	10	1919	29848	78561	ENSMUSG00000019998.6	ENSMUST00000220041.1	Stx7	Stx7-205	Known	Known	None	0.3499999940395355	None	None	None	None
m54284U_191107_221739/87621870/ccs	PacBio_Cortex_Rep1	mm10_ERCC_SIRV	chr10	24149334	24188958	+	10	2164	29848	78561	ENSMUSG00000019998.6	ENSMUST00000220041.1	Stx7	Stx7-205	Known	Known	None	0.3499999940395355	None	None	None	None
m54284U_191212_053548/174197070/ccs	PacBio_Hippocampus_Rep1	mm10_ERCC_SIRV	chr2	125858993	125831602	-	13	1927	5979	15837	ENSMUSG00000027206.13	ENSMUST00000028635.5	Cops2	Cops2-201	Known	Known	None	0.15000000596046448	None	None	None	None
m54284U_191109_043049/122028545/ccs	PacBio_Cortex_Rep2	mm10_ERCC_SIRV	chr16	87495859	87483880	-	15	1826	45848	118633	ENSMUSG00000025613.13	ENSMUST00000026704.13	Cct8	Cct8-201	Known	Known	None	0.15000000596046448	None	None	None	None
m54284U_191107_221739/110166998/ccs	PacBio_Cortex_Rep1	mm10_ERCC_SIRV	chr4	131873622	131901698	+	6	2244	12217	31663	ENSMUSG00000028911.16	ENSMUST00000053819.5	Srsf4	Srsf4-202	Known	Known	None	0.30000001192092896	None	None	None	None
m54284U_191212_053548/33687351/ccs	PacBio_Hippocampus_Rep1	mm10_ERCC_SIRV	chr5	137046046	137035003	-	5	1254	15795	41580	ENSMUSG00000004849.14	ENSMUST00000111080.7	Ap1s1	Ap1s1-201	Known	Known	None	0.10000000149011612	None	None	None	None
m54284U_191107_221739/106169850/ccs	PacBio_Cortex_Rep1	mm10_ERCC_SIRV	chr10	24149334	24188959	+	10	2165	29848	78561	ENSMUSG00000019998.6	ENSMUST00000220041.1	Stx7	Stx7-205	Known	Known	None	0.3499999940395355	None	None	None	None
m54284U_191107_221739/38798549/ccs	PacBio_Cortex_Rep1	mm10_ERCC_SIRV	chr11	100574973	100581727	+	4	2287	34456	90673	ENSMUSG00000006782.16	ENSMUST00000103120.4	Cnp	Cnp-201	Known	Known	None	0.15000000596046448	None	None	None	None
m54284U_191109_043049/120325310/ccs	PacBio_Cortex_Rep2	mm10_ERCC_SIRV	chr18	88894260	88868498	-	3	2645	49810	130032	ENSMUSG00000056153.15	ENSMUST00000070116.11	Socs6	Socs6-201	Known	Known	None	0.30000001192092896	None	None	None	None
m54284U_191107_221739/162727058/ccs	PacBio_Cortex_Rep1	mm10_ERCC_SIRV	chr10	24149334	24188959	+	10	2165	29848	78561	ENSMUSG00000019998.6	ENSMUST00000220041.1	Stx7	Stx7-205	Known	Known	None	0.3499999940395355	None	None	None	None
m54284U_191212_053548/55509683/ccs	PacBio_Hippocampus_Rep1	mm10_ERCC_SIRV	chr9	108347911	108392484	+	22	3543	29046	76264	ENSMUSG00000032612.14	ENSMUST00000035237.11	Usp4	Usp4-201	Known	Known	None	0.20000000298023224	None	None	None	None
m54284U_191212_053548/37095922/ccs	PacBio_Hippocampus_Rep1	mm10_ERCC_SIRV	chr5	137035476	137035003	-	1	474	15795	524146	ENSMUSG00000004849.14	ENCODEMT000524146	Ap1s1	ENCODEMT000524146	Known	Genomic	None	0.10000000149011612	None	None	None	None
m54284U_191109_043049/149555262/ccs	PacBio_Cortex_Rep2	mm10_ERCC_SIRV	chr16	87495869	87483880	-	14	2146	45848	526831	ENSMUSG00000025613.13	ENCODEMT000526831	Cct8	ENCODEMT000526831	Known	NIC	None	0.15000000596046448	None	None	None	None
m54284U_191213_120042/98436666/ccs	PacBio_Hippocampus_Rep2	mm10_ERCC_SIRV	chr7	126976459	126980498	+	6	1765	23536	61326	ENSMUSG00000030682.4	ENSMUST00000032920.4	Cdipt	Cdipt-201	Known	Known	None	0.20000000298023224	None	None	None	None
m54284U_191212_053548/57017944/ccs	PacBio_Hippocampus_Rep1	mm10_ERCC_SIRV	chr4	131873622	131901702	+	6	2248	12217	31663	ENSMUSG00000028911.16	ENSMUST00000053819.5	Srsf4	Srsf4-202	Known	Known	None	0.3499999940395355	None	None	None	None
m54284U_191107_221739/175573442/ccs	PacBio_Cortex_Rep1	mm10_ERCC_SIRV	chr10	24149327	24188961	+	10	2161	29848	527942	ENSMUSG00000019998.6	ENCODEMT000527942	Stx7	ENCODEMT000527942	Known	NIC	None	0.3499999940395355	None	None	None	None
m54284U_191212_053548/175898638/ccs	PacBio_Hippocampus_Rep1	mm10_ERCC_SIRV	chr2	125859056	125831602	-	13	1990	5979	15837	ENSMUSG00000027206.13	ENSMUST00000028635.5	Cops2	Cops2-201	Known	Known	None	0.15000000596046448	None	None	None	None
m54284U_191109_043049/152109154/ccs	PacBio_Cortex_Rep2	mm10_ERCC_SIRV	chr16	87495839	87483880	-	15	1806	45848	118633	ENSMUSG00000025613.13	ENSMUST00000026704.13	Cct8	Cct8-201	Known	Known	None	0.15000000596046448	None	None	None	None
m54284U_191107_221739/177995847/ccs	PacBio_Cortex_Rep1	mm10_ERCC_SIRV	chr10	24149334	24188950	+	10	2156	29848	78561	ENSMUSG00000019998.6	ENSMUST00000220041.1	Stx7	Stx7-205	Known	Known	None	0.20000000298023224	None	None	None	None
m54284U_191109_043049/152372309/ccs	PacBio_Cortex_Rep2	mm10_ERCC_SIRV	chr16	87495855	87483880	-	15	1822	45848	118633	ENSMUSG00000025613.13	ENSMUST00000026704.13	Cct8	Cct8-201	Known	Known	None	0.15000000596046448	None	None	None	None
m54284U_191109_043049/19990064/ccs	PacBio_Cortex_Rep2	mm10_ERCC_SIRV	chr10	24149334	24188957	+	10	2163	29848	78561	ENSMUSG00000019998.6	ENSMUST00000220041.1	Stx7	Stx7-205	Known	Known	None	0.3499999940395355	None	None	None	None
m54284U_191212_053548/87754948/ccs	PacBio_Hippocampus_Rep1	mm10_ERCC_SIRV	chr18	88894342	88868498	-	4	2801	49810	130034	ENSMUSG00000056153.15	ENSMUST00000125362.7	Socs6	Socs6-203	Known	Known	None	0.30000001192092896	None	None	None	None
m54284U_191212_053548/65144917/ccs	PacBio_Hippocampus_Rep1	mm10_ERCC_SIRV	chr9	108347911	108392255	+	22	3314	29046	76264	ENSMUSG00000032612.14	ENSMUST00000035237.11	Usp4	Usp4-201	Known	Known	None	0.25	None	None	None	None
m54284U_191212_053548/40044773/ccs	PacBio_Hippocampus_Rep1	mm10_ERCC_SIRV	chr5	137046046	137035003	-	5	1254	15795	41580	ENSMUSG00000004849.14	ENSMUST00000111080.7	Ap1s1	Ap1s1-201	Known	Known	None	0.10000000149011612	None	None	None	None
m54284U_191107_221739/128975391/ccs	PacBio_Cortex_Rep1	mm10_ERCC_SIRV	chr4	131873623	131901697	+	6	2242	12217	31663	ENSMUSG00000028911.16	ENSMUST00000053819.5	Srsf4	Srsf4-202	Known	Known	None	0.30000001192092896	None	None	None	None
m54284U_191212_053548/177603345/ccs	PacBio_Hippocampus_Rep1	mm10_ERCC_SIRV	chr2	125858998	125831602	-	13	1953	5979	15835	ENSMUSG00000027206.13	ENSMUST00000110463.7	Cops2	Cops2-203	Known	Known	None	0.15000000596046448	None	None	None	None
m54284U_191212_053548/72221647/ccs	PacBio_Hippocampus_Rep1	mm10_ERCC_SIRV	chr9	108347911	108392259	+	22	3338	29046	528206	ENSMUSG00000032612.14	ENCODEMT000528206	Usp4	ENCODEMT000528206	Known	NNC	None	0.25	None	None	None	None
m54284U_191213_120042/99026335/ccs	PacBio_Hippocampus_Rep2	mm10_ERCC_SIRV	chr7	126976459	126980497	+	6	1764	23536	61326	ENSMUSG00000030682.4	ENSMUST00000032920.4	Cdipt	Cdipt-201	Known	Known	None	0.20000000298023224	None	None	None	None
m54284U_191109_043049/26804442/ccs	PacBio_Cortex_Rep2	mm10_ERCC_SIRV	chr10	24149334	24188958	+	10	2164	29848	78561	ENSMUSG00000019998.6	ENSMUST00000220041.1	Stx7	Stx7-205	Known	Known	None	0.3499999940395355	None	None	None	None
m54284U_191212_053548/147522302/ccs	PacBio_Hippocampus_Rep1	mm10_ERCC_SIRV	chr18	88870620	88868498	-	1	2123	49810	528207	ENSMUSG00000056153.15	ENCODEMT000528207	Socs6	ENCODEMT000528207	Known	Genomic	None	0.30000001192092896	None	None	None	None
m54284U_191109_043049/153355227/ccs	PacBio_Cortex_Rep2	mm10_ERCC_SIRV	chr16	87495811	87483880	-	15	1778	45848	118633	ENSMUSG00000025613.13	ENSMUST00000026704.13	Cct8	Cct8-201	Known	Known	None	0.15000000596046448	None	None	None	None
m54284U_191109_043049/117836293/ccs	PacBio_Cortex_Rep2	mm10_ERCC_SIRV	chr10	24149334	24188957	+	10	2163	29848	78561	ENSMUSG00000019998.6	ENSMUST00000220041.1	Stx7	Stx7-205	Known	Known	None	0.3499999940395355	None	None	None	None
m54284U_191107_221739/39454262/ccs	PacBio_Cortex_Rep1	mm10_ERCC_SIRV	chr11	100574973	100581727	+	4	2287	34456	90673	ENSMUSG00000006782.16	ENSMUST00000103120.4	Cnp	Cnp-201	Known	Known	None	0.15000000596046448	None	None	None	None
m54284U_191107_221739/163971761/ccs	PacBio_Cortex_Rep1	mm10_ERCC_SIRV	chr4	131873623	131901708	+	6	2253	12217	31663	ENSMUSG00000028911.16	ENSMUST00000053819.5	Srsf4	Srsf4-202	Known	Known	None	0.30000001192092896	None	None	None	None
m54284U_191109_043049/125699642/ccs	PacBio_Cortex_Rep2	mm10_ERCC_SIRV	chr10	24149334	24188956	+	10	2162	29848	78561	ENSMUSG00000019998.6	ENSMUST00000220041.1	Stx7	Stx7-205	Known	Known	None	0.30000001192092896	None	None	None	None
m54284U_191109_043049/142082794/ccs	PacBio_Cortex_Rep2	mm10_ERCC_SIRV	chr4	131873623	131901702	+	9	2923	12217	528208	ENSMUSG00000028911.16	ENCODEMT000528208	Srsf4	ENCODEMT000528208	Known	NNC	None	0.3499999940395355	None	None	None	None
m54284U_191109_043049/154994101/ccs	PacBio_Cortex_Rep2	mm10_ERCC_SIRV	chr16	87495846	87483880	-	15	1813	45848	118633	ENSMUSG00000025613.13	ENSMUST00000026704.13	Cct8	Cct8-201	Known	Known	None	0.15000000596046448	None	None	None	None
m54284U_191212_053548/180159298/ccs	PacBio_Hippocampus_Rep1	mm10_ERCC_SIRV	chr2	125858996	125831602	-	13	1930	5979	15837	ENSMUSG00000027206.13	ENSMUST00000028635.5	Cops2	Cops2-201	Known	Known	None	0.15000000596046448	None	None	None	None
m54284U_191212_053548/43452466/ccs	PacBio_Hippocampus_Rep1	mm10_ERCC_SIRV	chr5	137046068	137035003	-	5	1276	15795	41580	ENSMUSG00000004849.14	ENSMUST00000111080.7	Ap1s1	Ap1s1-201	Known	Known	None	0.10000000149011612	None	None	None	None
m54284U_191109_043049/179243680/ccs	PacBio_Cortex_Rep2	mm10_ERCC_SIRV	chr10	24149334	24188948	+	10	2154	29848	78561	ENSMUSG00000019998.6	ENSMUST00000220041.1	Stx7	Stx7-205	Known	Known	None	0.25	None	None	None	None
m54284U_191109_043049/160565740/ccs	PacBio_Cortex_Rep2	mm10_ERCC_SIRV	chr16	87495810	87483880	-	15	1777	45848	118633	ENSMUSG00000025613.13	ENSMUST00000026704.13	Cct8	Cct8-201	Known	Known	None	0.15000000596046448	None	None	None	None
m54284U_191212_053548/18810707/ccs	PacBio_Hippocampus_Rep1	mm10_ERCC_SIRV	chr10	24149334	24188959	+	10	2165	29848	78561	ENSMUSG00000019998.6	ENSMUST00000220041.1	Stx7	Stx7-205	Known	Known	None	0.3499999940395355	None	None	None	None
m54284U_191213_120042/101583373/ccs	PacBio_Hippocampus_Rep2	mm10_ERCC_SIRV	chr7	126976459	126980497	+	6	1764	23536	61326	ENSMUSG00000030682.4	ENSMUST00000032920.4	Cdipt	Cdipt-201	Known	Known	None	0.20000000298023224	None	None	None	None
m54284U_191212_053548/73140947/ccs	PacBio_Hippocampus_Rep1	mm10_ERCC_SIRV	chr9	108347933	108385902	+	19	3491	29046	527170	ENSMUSG00000032612.14	ENCODEMT000527170	Usp4	ENCODEMT000527170	Known	ISM	Prefix	0.949999988079071	None	None	None	None
m54284U_191212_053548/157418936/ccs	PacBio_Hippocampus_Rep1	mm10_ERCC_SIRV	chr18	88894231	88868498	-	3	2616	49810	130032	ENSMUSG00000056153.15	ENSMUST00000070116.11	Socs6	Socs6-201	Known	Known	None	0.30000001192092896	None	None	None	None
m54284U_191212_053548/96927802/ccs	PacBio_Hippocampus_Rep1	mm10_ERCC_SIRV	chr10	24149334	24188956	+	10	2162	29848	78561	ENSMUSG00000019998.6	ENSMUST00000220041.1	Stx7	Stx7-205	Known	Known	None	0.30000001192092896	None	None	None	None
m54284U_191109_043049/160237078/ccs	PacBio_Cortex_Rep2	mm10_ERCC_SIRV	chr4	131873623	131901602	+	6	2147	12217	31663	ENSMUSG00000028911.16	ENSMUST00000053819.5	Srsf4	Srsf4-202	Known	Known	None	0.4000000059604645	None	None	None	None
m54284U_191212_053548/175638234/ccs	PacBio_Hippocampus_Rep1	mm10_ERCC_SIRV	chr18	88870493	88868495	-	1	2021	49810	528207	ENSMUSG00000056153.15	ENCODEMT000528207	Socs6	ENCODEMT000528207	Known	Genomic	None	0.30000001192092896	None	None	None	None
m54284U_191109_043049/166071093/ccs	PacBio_Cortex_Rep2	mm10_ERCC_SIRV	chr16	87495828	87483880	-	15	1795	45848	118633	ENSMUSG00000025613.13	ENSMUST00000026704.13	Cct8	Cct8-201	Known	Known	None	0.15000000596046448	None	None	None	None
m54284U_191107_221739/2032887/ccs	PacBio_Cortex_Rep1	mm10_ERCC_SIRV	chr2	125858996	125831603	-	13	1941	5979	15835	ENSMUSG00000027206.13	ENSMUST00000110463.7	Cops2	Cops2-203	Known	Known	None	0.15000000596046448	None	None	None	None
m54284U_191212_053548/56033888/ccs	PacBio_Hippocampus_Rep1	mm10_ERCC_SIRV	chr5	137046023	137035003	-	5	1231	15795	41580	ENSMUSG00000004849.14	ENSMUST00000111080.7	Ap1s1	Ap1s1-201	Known	Known	None	0.10000000149011612	None	None	None	None
m54284U_191212_053548/106103360/ccs	PacBio_Hippocampus_Rep1	mm10_ERCC_SIRV	chr10	24149334	24188955	+	10	2161	29848	78561	ENSMUSG00000019998.6	ENSMUST00000220041.1	Stx7	Stx7-205	Known	Known	None	0.25	None	None	None	None
m54284U_191212_053548/111609947/ccs	PacBio_Hippocampus_Rep1	mm10_ERCC_SIRV	chr10	24149334	24188959	+	10	2165	29848	78561	ENSMUSG00000019998.6	ENSMUST00000220041.1	Stx7	Stx7-205	Known	Known	None	0.3499999940395355	None	None	None	None
m54284U_191109_043049/168755870/ccs	PacBio_Cortex_Rep2	mm10_ERCC_SIRV	chr16	87495876	87483880	-	15	1843	45848	118633	ENSMUSG00000025613.13	ENSMUST00000026704.13	Cct8	Cct8-201	Known	Known	None	0.15000000596046448	None	None	None	None
m54284U_191212_053548/50857081/ccs	PacBio_Hippocampus_Rep1	mm10_ERCC_SIRV	chr4	131873623	131901698	+	6	2243	12217	31663	ENSMUSG00000028911.16	ENSMUST00000053819.5	Srsf4	Srsf4-202	Known	Known	None	0.30000001192092896	None	None	None	None
m54284U_191212_053548/74778617/ccs	PacBio_Hippocampus_Rep1	mm10_ERCC_SIRV	chr9	108347911	108392259	+	22	3318	29046	76264	ENSMUSG00000032612.14	ENSMUST00000035237.11	Usp4	Usp4-201	Known	Known	None	0.25	None	None	None	None
m54284U_191213_120042/101843784/ccs	PacBio_Hippocampus_Rep2	mm10_ERCC_SIRV	chr7	126976459	126980494	+	6	1761	23536	61326	ENSMUSG00000030682.4	ENSMUST00000032920.4	Cdipt	Cdipt-201	Known	Known	None	0.25	None	None	None	None
m54284U_191107_221739/14681217/ccs	PacBio_Cortex_Rep1	mm10_ERCC_SIRV	chr2	125859016	125831603	-	13	1970	5979	15835	ENSMUSG00000027206.13	ENSMUST00000110463.7	Cops2	Cops2-203	Known	Known	None	0.15000000596046448	None	None	None	None
m54284U_191212_053548/157156597/ccs	PacBio_Hippocampus_Rep1	mm10_ERCC_SIRV	chr10	24149334	24188959	+	10	2165	29848	78561	ENSMUSG00000019998.6	ENSMUST00000220041.1	Stx7	Stx7-205	Known	Known	None	0.3499999940395355	None	None	None	None
m54284U_191213_120042/82577175/ccs	PacBio_Hippocampus_Rep2	mm10_ERCC_SIRV	chr18	88894206	88868498	-	3	2591	49810	130032	ENSMUSG00000056153.15	ENSMUST00000070116.11	Socs6	Socs6-201	Known	Known	None	0.30000001192092896	None	None	None	None
m54284U_191107_221739/39518246/ccs	PacBio_Cortex_Rep1	mm10_ERCC_SIRV	chr11	100574973	100581727	+	4	2287	34456	90673	ENSMUSG00000006782.16	ENSMUST00000103120.4	Cnp	Cnp-201	Known	Known	None	0.15000000596046448	None	None	None	None
m54284U_191212_053548/70583497/ccs	PacBio_Hippocampus_Rep1	mm10_ERCC_SIRV	chr5	137046097	137035003	-	5	1305	15795	41580	ENSMUSG00000004849.14	ENSMUST00000111080.7	Ap1s1	Ap1s1-201	Known	Known	None	0.10000000149011612	None	None	None	None
m54284U_191109_043049/175835995/ccs	PacBio_Cortex_Rep2	mm10_ERCC_SIRV	chr16	87495813	87483880	-	15	1780	45848	118633	ENSMUSG00000025613.13	ENSMUST00000026704.13	Cct8	Cct8-201	Known	Known	None	0.15000000596046448	None	None	None	None
m54284U_191212_053548/179831956/ccs	PacBio_Hippocampus_Rep1	mm10_ERCC_SIRV	chr10	24149334	24188948	+	10	2154	29848	78561	ENSMUSG00000019998.6	ENSMUST00000220041.1	Stx7	Stx7-205	Known	Known	None	0.25	None	None	None	None
m54284U_191212_053548/162530127/ccs	PacBio_Hippocampus_Rep1	mm10_ERCC_SIRV	chr4	131873623	131901702	+	6	2247	12217	31663	ENSMUSG00000028911.16	ENSMUST00000053819.5	Srsf4	Srsf4-202	Known	Known	None	0.3499999940395355	None	None	None	None
m54284U_191213_120042/29428230/ccs	PacBio_Hippocampus_Rep2	mm10_ERCC_SIRV	chr10	24149334	24188959	+	10	2165	29848	78561	ENSMUSG00000019998.6	ENSMUST00000220041.1	Stx7	Stx7-205	Known	Known	None	0.3499999940395355	None	None	None	None
m54284U_191109_043049/180158750/ccs	PacBio_Cortex_Rep2	mm10_ERCC_SIRV	chr16	87495896	87483880	-	15	1863	45848	118633	ENSMUSG00000025613.13	ENSMUST00000026704.13	Cct8	Cct8-201	Known	Known	None	0.15000000596046448	None	None	None	None
m54284U_191107_221739/17171346/ccs	PacBio_Cortex_Rep1	mm10_ERCC_SIRV	chr2	125858996	125831603	-	13	1950	5979	15835	ENSMUSG00000027206.13	ENSMUST00000110463.7	Cops2	Cops2-203	Known	Known	None	0.15000000596046448	None	None	None	None
m54284U_191212_053548/76220127/ccs	PacBio_Hippocampus_Rep1	mm10_ERCC_SIRV	chr9	108347911	108392259	+	22	3318	29046	76264	ENSMUSG00000032612.14	ENSMUST00000035237.11	Usp4	Usp4-201	Known	Known	None	0.25	None	None	None	None
m54284U_191213_120042/34341957/ccs	PacBio_Hippocampus_Rep2	mm10_ERCC_SIRV	chr10	24149334	24188959	+	10	2165	29848	78561	ENSMUSG00000019998.6	ENSMUST00000220041.1	Stx7	Stx7-205	Known	Known	None	0.3499999940395355	None	None	None	None
m54284U_191212_053548/70977865/ccs	PacBio_Hippocampus_Rep1	mm10_ERCC_SIRV	chr5	137046041	137035002	-	5	1246	15795	524538	ENSMUSG00000004849.14	ENCODEMT000524538	Ap1s1	ENCODEMT000524538	Known	NNC	None	0.10000000149011612	None	None	None	None
m54284U_191107_221739/26937858/ccs	PacBio_Cortex_Rep1	mm10_ERCC_SIRV	chr18	88894196	88868499	-	3	2580	49810	130032	ENSMUSG00000056153.15	ENSMUST00000070116.11	Socs6	Socs6-201	Known	Known	None	0.30000001192092896	None	None	None	None
m54284U_191213_120042/102958476/ccs	PacBio_Hippocampus_Rep2	mm10_ERCC_SIRV	chr7	126976459	126980492	+	6	1759	23536	61326	ENSMUSG00000030682.4	ENSMUST00000032920.4	Cdipt	Cdipt-201	Known	Known	None	0.25	None	None	None	None
m54284U_191213_120042/105579909/ccs	PacBio_Hippocampus_Rep2	mm10_ERCC_SIRV	chr4	131873816	131901704	+	9	2810	12217	528186	ENSMUSG00000028911.16	ENCODEMT000528186	Srsf4	ENCODEMT000528186	Known	NIC	None	0.30000001192092896	None	None	None	None
m54284U_191213_120042/63832644/ccs	PacBio_Hippocampus_Rep2	mm10_ERCC_SIRV	chr10	24149334	24188957	+	10	2163	29848	78561	ENSMUSG00000019998.6	ENSMUST00000220041.1	Stx7	Stx7-205	Known	Known	None	0.3499999940395355	None	None	None	None
m54284U_191212_053548/3736063/ccs	PacBio_Hippocampus_Rep1	mm10_ERCC_SIRV	chr16	87495746	87483880	-	15	1719	45848	118633	ENSMUSG00000025613.13	ENSMUST00000026704.13	Cct8	Cct8-201	Known	Known	None	0.15000000596046448	None	None	None	None
m54284U_191213_120042/72942173/ccs	PacBio_Hippocampus_Rep2	mm10_ERCC_SIRV	chr10	24149334	24188948	+	10	2154	29848	78561	ENSMUSG00000019998.6	ENSMUST00000220041.1	Stx7	Stx7-205	Known	Known	None	0.25	None	None	None	None
m54284U_191107_221739/32572702/ccs	PacBio_Cortex_Rep1	mm10_ERCC_SIRV	chr2	125859081	125831603	-	13	2035	5979	15835	ENSMUSG00000027206.13	ENSMUST00000110463.7	Cops2	Cops2-203	Known	Known	None	0.15000000596046448	None	None	None	None
m54284U_191213_120042/160957212/ccs	PacBio_Hippocampus_Rep2	mm10_ERCC_SIRV	chr10	24149334	24188959	+	10	2165	29848	78561	ENSMUSG00000019998.6	ENSMUST00000220041.1	Stx7	Stx7-205	Known	Known	None	0.3499999940395355	None	None	None	None
m54284U_191212_053548/73271308/ccs	PacBio_Hippocampus_Rep1	mm10_ERCC_SIRV	chr5	137046079	137034999	-	5	1234	15795	525197	ENSMUSG00000004849.14	ENCODEMT000525197	Ap1s1	ENCODEMT000525197	Known	NNC	None	0.10000000149011612	None	None	None	None
m54284U_191109_043049/53020971/ccs	PacBio_Cortex_Rep2	mm10_ERCC_SIRV	chr4	131873624	131901700	+	6	2238	12217	31663	ENSMUSG00000028911.16	ENSMUST00000053819.5	Srsf4	Srsf4-202	Known	Known	None	0.30000001192092896	None	None	None	None
m54284U_191212_053548/12386952/ccs	PacBio_Hippocampus_Rep1	mm10_ERCC_SIRV	chr16	87495879	87483880	-	15	1846	45848	118633	ENSMUSG00000025613.13	ENSMUST00000026704.13	Cct8	Cct8-201	Known	Known	None	0.15000000596046448	None	None	None	None
m54284U_191212_053548/82314083/ccs	PacBio_Hippocampus_Rep1	mm10_ERCC_SIRV	chr9	108347911	108392256	+	22	3315	29046	76264	ENSMUSG00000032612.14	ENSMUST00000035237.11	Usp4	Usp4-201	Known	Known	None	0.25	None	None	None	None
m54284U_191109_043049/3605568/ccs	PacBio_Cortex_Rep2	mm10_ERCC_SIRV	chr18	88887336	88868499	-	2	2548	49810	130036	ENSMUSG00000056153.15	ENSMUST00000236108.1	Socs6	Socs6-208	Known	Known	None	0.30000001192092896	None	None	None	None
m54284U_191213_120042/177865770/ccs	PacBio_Hippocampus_Rep2	mm10_ERCC_SIRV	chr10	24149334	24188959	+	10	2165	29848	78561	ENSMUSG00000019998.6	ENSMUST00000220041.1	Stx7	Stx7-205	Known	Known	None	0.3499999940395355	None	None	None	None
m54284U_191107_221739/39911926/ccs	PacBio_Cortex_Rep1	mm10_ERCC_SIRV	chr11	100574973	100581728	+	4	2288	34456	90673	ENSMUSG00000006782.16	ENSMUST00000103120.4	Cnp	Cnp-201	Known	Known	None	0.10000000149011612	None	None	None	None
m54284U_191213_120042/103154192/ccs	PacBio_Hippocampus_Rep2	mm10_ERCC_SIRV	chr7	126976459	126980493	+	6	1760	23536	61326	ENSMUSG00000030682.4	ENSMUST00000032920.4	Cdipt	Cdipt-201	Known	Known	None	0.25	None	None	None	None
m54284U_191212_053548/19137183/ccs	PacBio_Hippocampus_Rep1	mm10_ERCC_SIRV	chr16	87495814	87483880	-	15	1781	45848	118633	ENSMUSG00000025613.13	ENSMUST00000026704.13	Cct8	Cct8-201	Known	Known	None	0.15000000596046448	None	None	None	None
m54284U_191107_221739/73927216/ccs	PacBio_Cortex_Rep1	mm10_ERCC_SIRV	chr10	24149335	24188959	+	10	2164	29848	78561	ENSMUSG00000019998.6	ENSMUST00000220041.1	Stx7	Stx7-205	Known	Known	None	0.3499999940395355	None	None	None	None
m54284U_191213_120042/66193027/ccs	PacBio_Hippocampus_Rep2	mm10_ERCC_SIRV	chr4	131873624	131901696	+	6	2240	12217	31663	ENSMUSG00000028911.16	ENSMUST00000053819.5	Srsf4	Srsf4-202	Known	Known	None	0.30000001192092896	None	None	None	None
m54284U_191212_053548/90309814/ccs	PacBio_Hippocampus_Rep1	mm10_ERCC_SIRV	chr5	137046046	137035003	-	5	1254	15795	41580	ENSMUSG00000004849.14	ENSMUST00000111080.7	Ap1s1	Ap1s1-201	Known	Known	None	0.10000000149011612	None	None	None	None
m54284U_191107_221739/98172929/ccs	PacBio_Cortex_Rep1	mm10_ERCC_SIRV	chr10	24149335	24188284	+	10	1489	29848	78561	ENSMUSG00000019998.6	ENSMUST00000220041.1	Stx7	Stx7-205	Known	Known	None	0.25	None	None	None	None
m54284U_191212_053548/82315257/ccs	PacBio_Hippocampus_Rep1	mm10_ERCC_SIRV	chr9	108347911	108392529	+	22	3588	29046	76264	ENSMUSG00000032612.14	ENSMUST00000035237.11	Usp4	Usp4-201	Known	Known	None	0.10000000149011612	None	None	None	None
m54284U_191109_043049/134873935/ccs	PacBio_Cortex_Rep2	mm10_ERCC_SIRV	chr18	88894288	88868499	-	3	2672	49810	130032	ENSMUSG00000056153.15	ENSMUST00000070116.11	Socs6	Socs6-201	Known	Known	None	0.30000001192092896	None	None	None	None
m54284U_191107_221739/39191367/ccs	PacBio_Cortex_Rep1	mm10_ERCC_SIRV	chr2	125859005	125831603	-	13	1959	5979	528014	ENSMUSG00000027206.13	ENCODEMT000528014	Cops2	ENCODEMT000528014	Known	NIC	None	0.15000000596046448	None	None	None	None
m54284U_191212_053548/21496228/ccs	PacBio_Hippocampus_Rep1	mm10_ERCC_SIRV	chr16	87495857	87483880	-	15	1824	45848	118633	ENSMUSG00000025613.13	ENSMUST00000026704.13	Cct8	Cct8-201	Known	Known	None	0.15000000596046448	None	None	None	None
m54284U_191107_221739/118817239/ccs	PacBio_Cortex_Rep1	mm10_ERCC_SIRV	chr10	24149335	24188957	+	10	2162	29848	78561	ENSMUSG00000019998.6	ENSMUST00000220041.1	Stx7	Stx7-205	Known	Known	None	0.3499999940395355	None	None	None	None
m54284U_191107_221739/81332451/ccs	PacBio_Cortex_Rep1	mm10_ERCC_SIRV	chr4	131873818	131901704	+	9	2808	12217	528186	ENSMUSG00000028911.16	ENCODEMT000528186	Srsf4	ENCODEMT000528186	Known	NIC	None	0.30000001192092896	None	None	None	None
m54284U_191107_221739/174589615/ccs	PacBio_Cortex_Rep1	mm10_ERCC_SIRV	chr10	24149335	24188706	+	10	1911	29848	78561	ENSMUSG00000019998.6	ENSMUST00000220041.1	Stx7	Stx7-205	Known	Known	None	0.4000000059604645	None	None	None	None
m54284U_191212_053548/98240330/ccs	PacBio_Hippocampus_Rep1	mm10_ERCC_SIRV	chr5	137046081	137035003	-	5	1289	15795	41580	ENSMUSG00000004849.14	ENSMUST00000111080.7	Ap1s1	Ap1s1-201	Known	Known	None	0.10000000149011612	None	None	None	None
m54284U_191213_120042/105712473/ccs	PacBio_Hippocampus_Rep2	mm10_ERCC_SIRV	chr7	126976459	126980500	+	6	1767	23536	61326	ENSMUSG00000030682.4	ENSMUST00000032920.4	Cdipt	Cdipt-201	Known	Known	None	0.20000000298023224	None	None	None	None
m54284U_191212_053548/21563762/ccs	PacBio_Hippocampus_Rep1	mm10_ERCC_SIRV	chr16	87495824	87483880	-	15	1791	45848	118633	ENSMUSG00000025613.13	ENSMUST00000026704.13	Cct8	Cct8-201	Known	Known	None	0.15000000596046448	None	None	None	None
m54284U_191107_221739/174787046/ccs	PacBio_Cortex_Rep1	mm10_ERCC_SIRV	chr10	24149335	24188958	+	10	2163	29848	78561	ENSMUSG00000019998.6	ENSMUST00000220041.1	Stx7	Stx7-205	Known	Known	None	0.3499999940395355	None	None	None	None
m54284U_191109_043049/168953983/ccs	PacBio_Cortex_Rep2	mm10_ERCC_SIRV	chr18	88894212	88868499	-	3	2596	49810	130032	ENSMUSG00000056153.15	ENSMUST00000070116.11	Socs6	Socs6-201	Known	Known	None	0.30000001192092896	None	None	None	None
m54284U_191107_221739/71436392/ccs	PacBio_Cortex_Rep1	mm10_ERCC_SIRV	chr2	125859001	125831603	-	13	1955	5979	15835	ENSMUSG00000027206.13	ENSMUST00000110463.7	Cops2	Cops2-203	Known	Known	None	0.15000000596046448	None	None	None	None
m54284U_191107_221739/172819116/ccs	PacBio_Cortex_Rep1	mm10_ERCC_SIRV	chr4	131873625	131901702	+	6	2245	12217	31663	ENSMUSG00000028911.16	ENSMUST00000053819.5	Srsf4	Srsf4-202	Known	Known	None	0.3499999940395355	None	None	None	None
m54284U_191212_053548/83886621/ccs	PacBio_Hippocampus_Rep1	mm10_ERCC_SIRV	chr9	108347911	108392259	+	22	3318	29046	76264	ENSMUSG00000032612.14	ENSMUST00000035237.11	Usp4	Usp4-201	Known	Known	None	0.25	None	None	None	None
m54284U_191109_043049/43648095/ccs	PacBio_Cortex_Rep2	mm10_ERCC_SIRV	chr10	24149335	24188959	+	10	2164	29848	78561	ENSMUSG00000019998.6	ENSMUST00000220041.1	Stx7	Stx7-205	Known	Known	None	0.3499999940395355	None	None	None	None
m54284U_191212_053548/102172404/ccs	PacBio_Hippocampus_Rep1	mm10_ERCC_SIRV	chr5	137046042	137035003	-	5	1250	15795	41580	ENSMUSG00000004849.14	ENSMUST00000111080.7	Ap1s1	Ap1s1-201	Known	Known	None	0.10000000149011612	None	None	None	None
m54284U_191212_053548/32966358/ccs	PacBio_Hippocampus_Rep1	mm10_ERCC_SIRV	chr16	87495870	87483880	-	15	1837	45848	118633	ENSMUSG00000025613.13	ENSMUST00000026704.13	Cct8	Cct8-201	Known	Known	None	0.15000000596046448	None	None	None	None
m54284U_191109_043049/89392987/ccs	PacBio_Cortex_Rep2	mm10_ERCC_SIRV	chr10	24149335	24188959	+	10	2164	29848	78561	ENSMUSG00000019998.6	ENSMUST00000220041.1	Stx7	Stx7-205	Known	Known	None	0.3499999940395355	None	None	None	None
m54284U_191107_221739/39978042/ccs	PacBio_Cortex_Rep1	mm10_ERCC_SIRV	chr11	100574973	100581727	+	4	2287	34456	90673	ENSMUSG00000006782.16	ENSMUST00000103120.4	Cnp	Cnp-201	Known	Known	None	0.15000000596046448	None	None	None	None
m54284U_191109_043049/165610123/ccs	PacBio_Cortex_Rep2	mm10_ERCC_SIRV	chr4	131873625	131901702	+	6	2245	12217	31663	ENSMUSG00000028911.16	ENSMUST00000053819.5	Srsf4	Srsf4-202	Known	Known	None	0.3499999940395355	None	None	None	None
m54284U_191213_120042/106299561/ccs	PacBio_Hippocampus_Rep2	mm10_ERCC_SIRV	chr7	126976459	126980499	+	6	1766	23536	61326	ENSMUSG00000030682.4	ENSMUST00000032920.4	Cdipt	Cdipt-201	Known	Known	None	0.20000000298023224	None	None	None	None
m54284U_191109_043049/126681678/ccs	PacBio_Cortex_Rep2	mm10_ERCC_SIRV	chr10	24149335	24188959	+	10	2164	29848	78561	ENSMUSG00000019998.6	ENSMUST00000220041.1	Stx7	Stx7-205	Known	Known	None	0.3499999940395355	None	None	None	None
m54284U_191107_221739/75433436/ccs	PacBio_Cortex_Rep1	mm10_ERCC_SIRV	chr2	125858995	125831603	-	13	1928	5979	15837	ENSMUSG00000027206.13	ENSMUST00000028635.5	Cops2	Cops2-201	Known	Known	None	0.15000000596046448	None	None	None	None
m54284U_191212_053548/16123850/ccs	PacBio_Hippocampus_Rep1	mm10_ERCC_SIRV	chr18	88894295	88868499	-	3	2679	49810	130032	ENSMUSG00000056153.15	ENSMUST00000070116.11	Socs6	Socs6-201	Known	Known	None	0.30000001192092896	None	None	None	None
m54284U_191212_053548/38079183/ccs	PacBio_Hippocampus_Rep1	mm10_ERCC_SIRV	chr16	87495806	87483880	-	15	1773	45848	118633	ENSMUSG00000025613.13	ENSMUST00000026704.13	Cct8	Cct8-201	Known	Known	None	0.15000000596046448	None	None	None	None
m54284U_191109_043049/144835562/ccs	PacBio_Cortex_Rep2	mm10_ERCC_SIRV	chr10	24149335	24188958	+	10	2163	29848	78561	ENSMUSG00000019998.6	ENSMUST00000220041.1	Stx7	Stx7-205	Known	Known	None	0.3499999940395355	None	None	None	None
m54284U_191212_053548/108134542/ccs	PacBio_Hippocampus_Rep1	mm10_ERCC_SIRV	chr5	137046097	137035003	-	5	1305	15795	41580	ENSMUSG00000004849.14	ENSMUST00000111080.7	Ap1s1	Ap1s1-201	Known	Known	None	0.10000000149011612	None	None	None	None
m54284U_191212_053548/86509668/ccs	PacBio_Hippocampus_Rep1	mm10_ERCC_SIRV	chr9	108347933	108385902	+	19	3491	29046	527170	ENSMUSG00000032612.14	ENCODEMT000527170	Usp4	ENCODEMT000527170	Known	ISM	Prefix	0.949999988079071	None	None	None	None
m54284U_191109_043049/148310377/ccs	PacBio_Cortex_Rep2	mm10_ERCC_SIRV	chr10	24149335	24188959	+	10	2176	29848	78561	ENSMUSG00000019998.6	ENSMUST00000220041.1	Stx7	Stx7-205	Known	Known	None	0.3499999940395355	None	None	None	None
m54284U_191107_221739/11404398/ccs	PacBio_Cortex_Rep1	mm10_ERCC_SIRV	chr4	131873626	131901604	+	6	2146	12217	31663	ENSMUSG00000028911.16	ENSMUST00000053819.5	Srsf4	Srsf4-202	Known	Known	None	0.44999998807907104	None	None	None	None
m54284U_191212_053548/38732906/ccs	PacBio_Hippocampus_Rep1	mm10_ERCC_SIRV	chr16	87495829	87483880	-	15	1796	45848	118633	ENSMUSG00000025613.13	ENSMUST00000026704.13	Cct8	Cct8-201	Known	Known	None	0.15000000596046448	None	None	None	None
m54284U_191107_221739/81265366/ccs	PacBio_Cortex_Rep1	mm10_ERCC_SIRV	chr2	125859019	125831603	-	13	1952	5979	15837	ENSMUSG00000027206.13	ENSMUST00000028635.5	Cops2	Cops2-201	Known	Known	None	0.15000000596046448	None	None	None	None
m54284U_191109_043049/168233357/ccs	PacBio_Cortex_Rep2	mm10_ERCC_SIRV	chr10	24149335	24188959	+	10	2164	29848	78561	ENSMUSG00000019998.6	ENSMUST00000220041.1	Stx7	Stx7-205	Known	Known	None	0.3499999940395355	None	None	None	None
m54284U_191212_053548/88737405/ccs	PacBio_Hippocampus_Rep1	mm10_ERCC_SIRV	chr18	88894206	88868499	-	4	2664	49810	130034	ENSMUSG00000056153.15	ENSMUST00000125362.7	Socs6	Socs6-203	Known	Known	None	0.30000001192092896	None	None	None	None
m54284U_191213_120042/108069378/ccs	PacBio_Hippocampus_Rep2	mm10_ERCC_SIRV	chr7	126976459	126980499	+	6	1766	23536	61326	ENSMUSG00000030682.4	ENSMUST00000032920.4	Cdipt	Cdipt-201	Known	Known	None	0.20000000298023224	None	None	None	None
m54284U_191212_053548/113969275/ccs	PacBio_Hippocampus_Rep1	mm10_ERCC_SIRV	chr5	137046070	137035003	-	5	1278	15795	41580	ENSMUSG00000004849.14	ENSMUST00000111080.7	Ap1s1	Ap1s1-201	Known	Known	None	0.10000000149011612	None	None	None	None
m54284U_191212_053548/11863061/ccs	PacBio_Hippocampus_Rep1	mm10_ERCC_SIRV	chr10	24149336	24188962	+	9	2094	29848	527868	ENSMUSG00000019998.6	ENCODEMT000527868	Stx7	ENCODEMT000527868	Known	NIC	None	0.3499999940395355	None	None	None	None
m54284U_191109_043049/26150943/ccs	PacBio_Cortex_Rep2	mm10_ERCC_SIRV	chr4	131873626	131901700	+	6	2242	12217	31663	ENSMUSG00000028911.16	ENSMUST00000053819.5	Srsf4	Srsf4-202	Known	Known	None	0.30000001192092896	None	None	None	None
m54284U_191212_053548/44565368/ccs	PacBio_Hippocampus_Rep1	mm10_ERCC_SIRV	chr16	87495845	87483880	-	15	1812	45848	118633	ENSMUSG00000025613.13	ENSMUST00000026704.13	Cct8	Cct8-201	Known	Known	None	0.15000000596046448	None	None	None	None
m54284U_191212_053548/86837959/ccs	PacBio_Hippocampus_Rep1	mm10_ERCC_SIRV	chr9	108347911	108392520	+	22	3579	29046	76264	ENSMUSG00000032612.14	ENSMUST00000035237.11	Usp4	Usp4-201	Known	Known	None	0.30000001192092896	None	None	None	None
m54284U_191212_053548/21890034/ccs	PacBio_Hippocampus_Rep1	mm10_ERCC_SIRV	chr10	24149335	24188959	+	10	2164	29848	78561	ENSMUSG00000019998.6	ENSMUST00000220041.1	Stx7	Stx7-205	Known	Known	None	0.3499999940395355	None	None	None	None
m54284U_191107_221739/84937185/ccs	PacBio_Cortex_Rep1	mm10_ERCC_SIRV	chr2	125859010	125831603	-	13	1943	5979	15837	ENSMUSG00000027206.13	ENSMUST00000028635.5	Cops2	Cops2-201	Known	Known	None	0.15000000596046448	None	None	None	None
m54284U_191212_053548/96208010/ccs	PacBio_Hippocampus_Rep1	mm10_ERCC_SIRV	chr18	88894338	88868499	-	3	2722	49810	130032	ENSMUSG00000056153.15	ENSMUST00000070116.11	Socs6	Socs6-201	Known	Known	None	0.30000001192092896	None	None	None	None
m54284U_191212_053548/45287170/ccs	PacBio_Hippocampus_Rep1	mm10_ERCC_SIRV	chr16	87495824	87483880	-	15	1791	45848	118633	ENSMUSG00000025613.13	ENSMUST00000026704.13	Cct8	Cct8-201	Known	Known	None	0.15000000596046448	None	None	None	None
m54284U_191107_221739/40042977/ccs	PacBio_Cortex_Rep1	mm10_ERCC_SIRV	chr11	100574973	100581727	+	4	2287	34456	90673	ENSMUSG00000006782.16	ENSMUST00000103120.4	Cnp	Cnp-201	Known	Known	None	0.15000000596046448	None	None	None	None
m54284U_191212_053548/35586671/ccs	PacBio_Hippocampus_Rep1	mm10_ERCC_SIRV	chr10	24149335	24188957	+	10	2162	29848	78561	ENSMUSG00000019998.6	ENSMUST00000220041.1	Stx7	Stx7-205	Known	Known	None	0.3499999940395355	None	None	None	None
m54284U_191109_043049/79169564/ccs	PacBio_Cortex_Rep2	mm10_ERCC_SIRV	chr4	131873626	131901700	+	6	2242	12217	31663	ENSMUSG00000028911.16	ENSMUST00000053819.5	Srsf4	Srsf4-202	Known	Known	None	0.30000001192092896	None	None	None	None
m54284U_191212_053548/119474996/ccs	PacBio_Hippocampus_Rep1	mm10_ERCC_SIRV	chr5	137046032	137035003	-	5	1240	15795	41580	ENSMUSG00000004849.14	ENSMUST00000111080.7	Ap1s1	Ap1s1-201	Known	Known	None	0.10000000149011612	None	None	None	None
m54284U_191212_053548/81002973/ccs	PacBio_Hippocampus_Rep1	mm10_ERCC_SIRV	chr10	24149335	24188960	+	10	2165	29848	78561	ENSMUSG00000019998.6	ENSMUST00000220041.1	Stx7	Stx7-205	Known	Known	None	0.30000001192092896	None	None	None	None
m54284U_191213_120042/109774517/ccs	PacBio_Hippocampus_Rep2	mm10_ERCC_SIRV	chr7	126976459	126980499	+	6	1766	23536	61326	ENSMUSG00000030682.4	ENSMUST00000032920.4	Cdipt	Cdipt-201	Known	Known	None	0.20000000298023224	None	None	None	None
m54284U_191107_221739/91947337/ccs	PacBio_Cortex_Rep1	mm10_ERCC_SIRV	chr2	125859007	125831603	-	13	1961	5979	15835	ENSMUSG00000027206.13	ENSMUST00000110463.7	Cops2	Cops2-203	Known	Known	None	0.15000000596046448	None	None	None	None
m54284U_191212_053548/46205708/ccs	PacBio_Hippocampus_Rep1	mm10_ERCC_SIRV	chr16	87495832	87483880	-	15	1799	45848	118633	ENSMUSG00000025613.13	ENSMUST00000026704.13	Cct8	Cct8-201	Known	Known	None	0.15000000596046448	None	None	None	None
m54284U_191212_053548/88540128/ccs	PacBio_Hippocampus_Rep1	mm10_ERCC_SIRV	chr9	108347911	108392259	+	22	3318	29046	76264	ENSMUSG00000032612.14	ENSMUST00000035237.11	Usp4	Usp4-201	Known	Known	None	0.25	None	None	None	None
m54284U_191212_053548/95357576/ccs	PacBio_Hippocampus_Rep1	mm10_ERCC_SIRV	chr10	24149335	24188958	+	10	2163	29848	78561	ENSMUSG00000019998.6	ENSMUST00000220041.1	Stx7	Stx7-205	Known	Known	None	0.3499999940395355	None	None	None	None
m54284U_191109_043049/174653811/ccs	PacBio_Cortex_Rep2	mm10_ERCC_SIRV	chr4	131873626	131901702	+	6	2244	12217	31663	ENSMUSG00000028911.16	ENSMUST00000053819.5	Srsf4	Srsf4-202	Known	Known	None	0.3499999940395355	None	None	None	None
m54284U_191212_053548/99091190/ccs	PacBio_Hippocampus_Rep1	mm10_ERCC_SIRV	chr18	88894308	88868499	-	3	2692	49810	130032	ENSMUSG00000056153.15	ENSMUST00000070116.11	Socs6	Socs6-201	Known	Known	None	0.30000001192092896	None	None	None	None
m54284U_191212_053548/154928616/ccs	PacBio_Hippocampus_Rep1	mm10_ERCC_SIRV	chr5	137046032	137035003	-	5	1240	15795	41580	ENSMUSG00000004849.14	ENSMUST00000111080.7	Ap1s1	Ap1s1-201	Known	Known	None	0.10000000149011612	None	None	None	None
m54284U_191212_053548/96863983/ccs	PacBio_Hippocampus_Rep1	mm10_ERCC_SIRV	chr10	24149335	24188957	+	10	2162	29848	78561	ENSMUSG00000019998.6	ENSMUST00000220041.1	Stx7	Stx7-205	Known	Known	None	0.3499999940395355	None	None	None	None
m54284U_191212_053548/49611373/ccs	PacBio_Hippocampus_Rep1	mm10_ERCC_SIRV	chr16	87495840	87483880	-	15	1807	45848	118633	ENSMUSG00000025613.13	ENSMUST00000026704.13	Cct8	Cct8-201	Known	Known	None	0.15000000596046448	None	None	None	None
m54284U_191212_053548/105971785/ccs	PacBio_Hippocampus_Rep1	mm10_ERCC_SIRV	chr10	24149335	24188959	+	10	2164	29848	78561	ENSMUSG00000019998.6	ENSMUST00000220041.1	Stx7	Stx7-205	Known	Known	None	0.3499999940395355	None	None	None	None
m54284U_191107_221739/93258222/ccs	PacBio_Cortex_Rep1	mm10_ERCC_SIRV	chr2	125858995	125831603	-	13	1928	5979	15837	ENSMUSG00000027206.13	ENSMUST00000028635.5	Cops2	Cops2-201	Known	Known	None	0.15000000596046448	None	None	None	None
m54284U_191212_053548/115870357/ccs	PacBio_Hippocampus_Rep1	mm10_ERCC_SIRV	chr4	131873626	131901700	+	6	2242	12217	31663	ENSMUSG00000028911.16	ENSMUST00000053819.5	Srsf4	Srsf4-202	Known	Known	None	0.30000001192092896	None	None	None	None
m54284U_191213_120042/112265484/ccs	PacBio_Hippocampus_Rep2	mm10_ERCC_SIRV	chr7	126976459	126980499	+	6	1766	23536	61326	ENSMUSG00000030682.4	ENSMUST00000032920.4	Cdipt	Cdipt-201	Known	Known	None	0.20000000298023224	None	None	None	None
m54284U_191212_053548/122094035/ccs	PacBio_Hippocampus_Rep1	mm10_ERCC_SIRV	chr10	24149335	24188959	+	10	2164	29848	78561	ENSMUSG00000019998.6	ENSMUST00000220041.1	Stx7	Stx7-205	Known	Known	None	0.3499999940395355	None	None	None	None
m54284U_191212_053548/90047455/ccs	PacBio_Hippocampus_Rep1	mm10_ERCC_SIRV	chr9	108347911	108392259	+	22	3318	29046	76264	ENSMUSG00000032612.14	ENSMUST00000035237.11	Usp4	Usp4-201	Known	Known	None	0.25	None	None	None	None
m54284U_191212_053548/99877550/ccs	PacBio_Hippocampus_Rep1	mm10_ERCC_SIRV	chr18	88894321	88868499	-	3	2705	49810	130032	ENSMUSG00000056153.15	ENSMUST00000070116.11	Socs6	Socs6-201	Known	Known	None	0.30000001192092896	None	None	None	None
m54284U_191212_053548/52232729/ccs	PacBio_Hippocampus_Rep1	mm10_ERCC_SIRV	chr16	87495871	87483880	-	15	1838	45848	118633	ENSMUSG00000025613.13	ENSMUST00000026704.13	Cct8	Cct8-201	Known	Known	None	0.15000000596046448	None	None	None	None
m54284U_191212_053548/169674733/ccs	PacBio_Hippocampus_Rep1	mm10_ERCC_SIRV	chr5	137046097	137035002	-	5	1302	15795	524538	ENSMUSG00000004849.14	ENCODEMT000524538	Ap1s1	ENCODEMT000524538	Known	NNC	None	0.10000000149011612	None	None	None	None
m54284U_191212_053548/157485202/ccs	PacBio_Hippocampus_Rep1	mm10_ERCC_SIRV	chr10	24149335	24188959	+	10	2164	29848	78561	ENSMUSG00000019998.6	ENSMUST00000220041.1	Stx7	Stx7-205	Known	Known	None	0.3499999940395355	None	None	None	None
m54284U_191107_221739/94178030/ccs	PacBio_Cortex_Rep1	mm10_ERCC_SIRV	chr2	125858995	125831603	-	13	1949	5979	15835	ENSMUSG00000027206.13	ENSMUST00000110463.7	Cops2	Cops2-203	Known	Known	None	0.15000000596046448	None	None	None	None
m54284U_191213_120042/124717495/ccs	PacBio_Hippocampus_Rep2	mm10_ERCC_SIRV	chr4	131873632	131901708	+	7	2418	12217	528199	ENSMUSG00000028911.16	ENCODEMT000528199	Srsf4	ENCODEMT000528199	Known	NIC	None	0.3499999940395355	None	None	None	None
m54284U_191213_120042/34343688/ccs	PacBio_Hippocampus_Rep2	mm10_ERCC_SIRV	chr10	24149335	24188956	+	10	2161	29848	78561	ENSMUSG00000019998.6	ENSMUST00000220041.1	Stx7	Stx7-205	Known	Known	None	0.30000001192092896	None	None	None	None
m54284U_191212_053548/53347139/ccs	PacBio_Hippocampus_Rep1	mm10_ERCC_SIRV	chr16	87495859	87483880	-	15	1826	45848	118633	ENSMUSG00000025613.13	ENSMUST00000026704.13	Cct8	Cct8-201	Known	Known	None	0.15000000596046448	None	None	None	None
m54284U_191107_221739/40108854/ccs	PacBio_Cortex_Rep1	mm10_ERCC_SIRV	chr11	100574973	100581727	+	4	2287	34456	90673	ENSMUSG00000006782.16	ENSMUST00000103120.4	Cnp	Cnp-201	Known	Known	None	0.15000000596046448	None	None	None	None
m54284U_191213_120042/61278797/ccs	PacBio_Hippocampus_Rep2	mm10_ERCC_SIRV	chr10	24149335	24188959	+	10	2164	29848	78561	ENSMUSG00000019998.6	ENSMUST00000220041.1	Stx7	Stx7-205	Known	Known	None	0.3499999940395355	None	None	None	None
m54284U_191212_053548/173408696/ccs	PacBio_Hippocampus_Rep1	mm10_ERCC_SIRV	chr5	137046062	137035003	-	5	1270	15795	41580	ENSMUSG00000004849.14	ENSMUST00000111080.7	Ap1s1	Ap1s1-201	Known	Known	None	0.10000000149011612	None	None	None	None
m54284U_191213_120042/113380108/ccs	PacBio_Hippocampus_Rep2	mm10_ERCC_SIRV	chr7	126976459	126980499	+	6	1766	23536	61326	ENSMUSG00000030682.4	ENSMUST00000032920.4	Cdipt	Cdipt-201	Known	Known	None	0.20000000298023224	None	None	None	None
m54284U_191213_120042/30737131/ccs	PacBio_Hippocampus_Rep2	mm10_ERCC_SIRV	chr18	88894307	88868499	-	3	2691	49810	130032	ENSMUSG00000056153.15	ENSMUST00000070116.11	Socs6	Socs6-201	Known	Known	None	0.30000001192092896	None	None	None	None
m54284U_191212_053548/90113647/ccs	PacBio_Hippocampus_Rep1	mm10_ERCC_SIRV	chr9	108347911	108392531	+	22	3590	29046	76264	ENSMUSG00000032612.14	ENSMUST00000035237.11	Usp4	Usp4-201	Known	Known	None	0.10000000149011612	None	None	None	None
m54284U_191213_120042/65602257/ccs	PacBio_Hippocampus_Rep2	mm10_ERCC_SIRV	chr10	24149335	24188958	+	10	2163	29848	78561	ENSMUSG00000019998.6	ENSMUST00000220041.1	Stx7	Stx7-205	Known	Known	None	0.3499999940395355	None	None	None	None
m54284U_191107_221739/69665627/ccs	PacBio_Cortex_Rep1	mm10_ERCC_SIRV	chr4	131873627	131901700	+	6	2241	12217	31663	ENSMUSG00000028911.16	ENSMUST00000053819.5	Srsf4	Srsf4-202	Known	Known	None	0.30000001192092896	None	None	None	None
m54284U_191212_053548/58328501/ccs	PacBio_Hippocampus_Rep1	mm10_ERCC_SIRV	chr16	87495828	87483880	-	15	1795	45848	118633	ENSMUSG00000025613.13	ENSMUST00000026704.13	Cct8	Cct8-201	Known	Known	None	0.15000000596046448	None	None	None	None
m54284U_191107_221739/125699897/ccs	PacBio_Cortex_Rep1	mm10_ERCC_SIRV	chr2	125859060	125831603	-	13	2014	5979	15835	ENSMUSG00000027206.13	ENSMUST00000110463.7	Cops2	Cops2-203	Known	Known	None	0.15000000596046448	None	None	None	None
m54284U_191213_120042/82511865/ccs	PacBio_Hippocampus_Rep2	mm10_ERCC_SIRV	chr10	24149335	24188282	+	10	1487	29848	78561	ENSMUSG00000019998.6	ENSMUST00000220041.1	Stx7	Stx7-205	Known	Known	None	0.20000000298023224	None	None	None	None
m54284U_191212_053548/176162370/ccs	PacBio_Hippocampus_Rep1	mm10_ERCC_SIRV	chr5	137046043	137035003	-	5	1251	15795	41580	ENSMUSG00000004849.14	ENSMUST00000111080.7	Ap1s1	Ap1s1-201	Known	Known	None	0.10000000149011612	None	None	None	None
m54284U_191213_120042/87754787/ccs	PacBio_Hippocampus_Rep2	mm10_ERCC_SIRV	chr10	24149335	24188959	+	10	2164	29848	78561	ENSMUSG00000019998.6	ENSMUST00000220041.1	Stx7	Stx7-205	Known	Known	None	0.3499999940395355	None	None	None	None
m54284U_191212_053548/58982501/ccs	PacBio_Hippocampus_Rep1	mm10_ERCC_SIRV	chr16	87495916	87483880	-	15	1883	45848	118633	ENSMUSG00000025613.13	ENSMUST00000026704.13	Cct8	Cct8-201	Known	Known	None	0.15000000596046448	None	None	None	None
m54284U_191213_120042/57737271/ccs	PacBio_Hippocampus_Rep2	mm10_ERCC_SIRV	chr18	88894212	88868499	-	4	2670	49810	130034	ENSMUSG00000056153.15	ENSMUST00000125362.7	Socs6	Socs6-203	Known	Known	None	0.30000001192092896	None	None	None	None
m54284U_191107_221739/76022883/ccs	PacBio_Cortex_Rep1	mm10_ERCC_SIRV	chr4	131873627	131901700	+	6	2241	12217	31663	ENSMUSG00000028911.16	ENSMUST00000053819.5	Srsf4	Srsf4-202	Known	Known	None	0.30000001192092896	None	None	None	None
m54284U_191212_053548/91423532/ccs	PacBio_Hippocampus_Rep1	mm10_ERCC_SIRV	chr9	108347911	108392518	+	22	3577	29046	76264	ENSMUSG00000032612.14	ENSMUST00000035237.11	Usp4	Usp4-201	Known	Known	None	0.30000001192092896	None	None	None	None
m54284U_191213_120042/114492486/ccs	PacBio_Hippocampus_Rep2	mm10_ERCC_SIRV	chr7	126976459	126980498	+	6	1765	23536	61326	ENSMUSG00000030682.4	ENSMUST00000032920.4	Cdipt	Cdipt-201	Known	Known	None	0.20000000298023224	None	None	None	None
m54284U_191213_120042/107087320/ccs	PacBio_Hippocampus_Rep2	mm10_ERCC_SIRV	chr10	24149335	24188960	+	10	2165	29848	78561	ENSMUSG00000019998.6	ENSMUST00000220041.1	Stx7	Stx7-205	Known	Known	None	0.30000001192092896	None	None	None	None
m54284U_191107_221739/150996141/ccs	PacBio_Cortex_Rep1	mm10_ERCC_SIRV	chr2	125859055	125831603	-	13	1988	5979	15837	ENSMUSG00000027206.13	ENSMUST00000028635.5	Cops2	Cops2-201	Known	Known	None	0.15000000596046448	None	None	None	None
m54284U_191212_053548/66651276/ccs	PacBio_Hippocampus_Rep1	mm10_ERCC_SIRV	chr16	87495840	87483880	-	15	1807	45848	118633	ENSMUSG00000025613.13	ENSMUST00000026704.13	Cct8	Cct8-201	Known	Known	None	0.15000000596046448	None	None	None	None
m54284U_191213_120042/139069368/ccs	PacBio_Hippocampus_Rep2	mm10_ERCC_SIRV	chr10	24149335	24188950	+	10	2155	29848	78561	ENSMUSG00000019998.6	ENSMUST00000220041.1	Stx7	Stx7-205	Known	Known	None	0.20000000298023224	None	None	None	None
m54284U_191213_120042/1115216/ccs	PacBio_Hippocampus_Rep2	mm10_ERCC_SIRV	chr5	137046069	137035003	-	5	1277	15795	41580	ENSMUSG00000004849.14	ENSMUST00000111080.7	Ap1s1	Ap1s1-201	Known	Known	None	0.10000000149011612	None	None	None	None
m54284U_191107_221739/108726513/ccs	PacBio_Cortex_Rep1	mm10_ERCC_SIRV	chr4	131873627	131901700	+	6	2241	12217	31663	ENSMUSG00000028911.16	ENSMUST00000053819.5	Srsf4	Srsf4-202	Known	Known	None	0.30000001192092896	None	None	None	None
m54284U_191213_120042/156698323/ccs	PacBio_Hippocampus_Rep2	mm10_ERCC_SIRV	chr18	88894343	88868499	-	3	2727	49810	130032	ENSMUSG00000056153.15	ENSMUST00000070116.11	Socs6	Socs6-201	Known	Known	None	0.30000001192092896	None	None	None	None
m54284U_191213_120042/147522354/ccs	PacBio_Hippocampus_Rep2	mm10_ERCC_SIRV	chr10	24149335	24188957	+	10	2162	29848	78561	ENSMUSG00000019998.6	ENSMUST00000220041.1	Stx7	Stx7-205	Known	Known	None	0.3499999940395355	None	None	None	None
m54284U_191107_221739/154929105/ccs	PacBio_Cortex_Rep1	mm10_ERCC_SIRV	chr2	125859056	125831603	-	13	1989	5979	15837	ENSMUSG00000027206.13	ENSMUST00000028635.5	Cops2	Cops2-201	Known	Known	None	0.15000000596046448	None	None	None	None
m54284U_191212_053548/71435781/ccs	PacBio_Hippocampus_Rep1	mm10_ERCC_SIRV	chr16	87495828	87483880	-	15	1795	45848	118633	ENSMUSG00000025613.13	ENSMUST00000026704.13	Cct8	Cct8-201	Known	Known	None	0.15000000596046448	None	None	None	None
m54284U_191107_221739/40110471/ccs	PacBio_Cortex_Rep1	mm10_ERCC_SIRV	chr11	100574973	100581725	+	4	2285	34456	90673	ENSMUSG00000006782.16	ENSMUST00000103120.4	Cnp	Cnp-201	Known	Known	None	0.15000000596046448	None	None	None	None
m54284U_191212_053548/92405956/ccs	PacBio_Hippocampus_Rep1	mm10_ERCC_SIRV	chr9	108347911	108392260	+	22	3319	29046	76264	ENSMUSG00000032612.14	ENSMUST00000035237.11	Usp4	Usp4-201	Known	Known	None	0.20000000298023224	None	None	None	None
m54284U_191213_120042/147524355/ccs	PacBio_Hippocampus_Rep2	mm10_ERCC_SIRV	chr10	24149335	24188960	+	10	2165	29848	78561	ENSMUSG00000019998.6	ENSMUST00000220041.1	Stx7	Stx7-205	Known	Known	None	0.30000001192092896	None	None	None	None
m54284U_191213_120042/115410074/ccs	PacBio_Hippocampus_Rep2	mm10_ERCC_SIRV	chr7	126976459	126980497	+	6	1764	23536	61326	ENSMUSG00000030682.4	ENSMUST00000032920.4	Cdipt	Cdipt-201	Known	Known	None	0.20000000298023224	None	None	None	None
m54284U_191109_043049/30607998/ccs	PacBio_Cortex_Rep2	mm10_ERCC_SIRV	chr4	131873820	131901704	+	9	2806	12217	528186	ENSMUSG00000028911.16	ENCODEMT000528186	Srsf4	ENCODEMT000528186	Known	NIC	None	0.30000001192092896	None	None	None	None
m54284U_191213_120042/2622203/ccs	PacBio_Hippocampus_Rep2	mm10_ERCC_SIRV	chr5	137046049	137035003	-	5	1257	15795	41580	ENSMUSG00000004849.14	ENSMUST00000111080.7	Ap1s1	Ap1s1-201	Known	Known	None	0.10000000149011612	None	None	None	None
m54284U_191213_120042/170789233/ccs	PacBio_Hippocampus_Rep2	mm10_ERCC_SIRV	chr10	24149335	24188958	+	10	2163	29848	78561	ENSMUSG00000019998.6	ENSMUST00000220041.1	Stx7	Stx7-205	Known	Known	None	0.3499999940395355	None	None	None	None
m54284U_191107_221739/23202392/ccs	PacBio_Cortex_Rep1	mm10_ERCC_SIRV	chr18	88894196	88868500	-	3	2579	49810	130032	ENSMUSG00000056153.15	ENSMUST00000070116.11	Socs6	Socs6-201	Known	Known	None	0.30000001192092896	None	None	None	None
m54284U_191212_053548/87687900/ccs	PacBio_Hippocampus_Rep1	mm10_ERCC_SIRV	chr16	87495831	87483880	-	15	1798	45848	118633	ENSMUSG00000025613.13	ENSMUST00000026704.13	Cct8	Cct8-201	Known	Known	None	0.15000000596046448	None	None	None	None
m54284U_191213_120042/172624635/ccs	PacBio_Hippocampus_Rep2	mm10_ERCC_SIRV	chr10	24149335	24188958	+	10	2163	29848	78561	ENSMUSG00000019998.6	ENSMUST00000220041.1	Stx7	Stx7-205	Known	Known	None	0.3499999940395355	None	None	None	None
m54284U_191107_221739/161286099/ccs	PacBio_Cortex_Rep1	mm10_ERCC_SIRV	chr2	125858995	125831603	-	13	1928	5979	15837	ENSMUSG00000027206.13	ENSMUST00000028635.5	Cops2	Cops2-201	Known	Known	None	0.15000000596046448	None	None	None	None
m54284U_191109_043049/31065454/ccs	PacBio_Cortex_Rep2	mm10_ERCC_SIRV	chr4	131873627	131901702	+	6	2243	12217	31663	ENSMUSG00000028911.16	ENSMUST00000053819.5	Srsf4	Srsf4-202	Known	Known	None	0.3499999940395355	None	None	None	None
m54284U_191212_053548/93521171/ccs	PacBio_Hippocampus_Rep1	mm10_ERCC_SIRV	chr9	108347911	108392531	+	22	3590	29046	76264	ENSMUSG00000032612.14	ENSMUST00000035237.11	Usp4	Usp4-201	Known	Known	None	0.10000000149011612	None	None	None	None
m54284U_191213_120042/176882908/ccs	PacBio_Hippocampus_Rep2	mm10_ERCC_SIRV	chr10	24149335	24188950	+	10	2155	29848	78561	ENSMUSG00000019998.6	ENSMUST00000220041.1	Stx7	Stx7-205	Known	Known	None	0.20000000298023224	None	None	None	None
m54284U_191213_120042/24250330/ccs	PacBio_Hippocampus_Rep2	mm10_ERCC_SIRV	chr5	137046074	137035003	-	5	1282	15795	41580	ENSMUSG00000004849.14	ENSMUST00000111080.7	Ap1s1	Ap1s1-201	Known	Known	None	0.10000000149011612	None	None	None	None
m54284U_191213_120042/120130283/ccs	PacBio_Hippocampus_Rep2	mm10_ERCC_SIRV	chr7	126976459	126980492	+	6	1759	23536	61326	ENSMUSG00000030682.4	ENSMUST00000032920.4	Cdipt	Cdipt-201	Known	Known	None	0.25	None	None	None	None
m54284U_191212_053548/94831721/ccs	PacBio_Hippocampus_Rep1	mm10_ERCC_SIRV	chr16	87495828	87483880	-	15	1795	45848	118633	ENSMUSG00000025613.13	ENSMUST00000026704.13	Cct8	Cct8-201	Known	Known	None	0.15000000596046448	None	None	None	None
m54284U_191107_221739/111477041/ccs	PacBio_Cortex_Rep1	mm10_ERCC_SIRV	chr10	24149336	24188955	+	10	2159	29848	78561	ENSMUSG00000019998.6	ENSMUST00000220041.1	Stx7	Stx7-205	Known	Known	None	0.25	None	None	None	None
m54284U_191107_221739/165281797/ccs	PacBio_Cortex_Rep1	mm10_ERCC_SIRV	chr2	125859007	125831603	-	13	1940	5979	15837	ENSMUSG00000027206.13	ENSMUST00000028635.5	Cops2	Cops2-201	Known	Known	None	0.15000000596046448	None	None	None	None
m54284U_191212_053548/172362206/ccs	PacBio_Hippocampus_Rep1	mm10_ERCC_SIRV	chr18	88894178	88868500	-	3	2557	49810	130033	ENSMUSG00000056153.15	ENSMUST00000123826.1	Socs6	Socs6-202	Known	Known	None	0.30000001192092896	None	None	None	None
m54284U_191109_043049/73466371/ccs	PacBio_Cortex_Rep2	mm10_ERCC_SIRV	chr4	131873627	131901695	+	6	2236	12217	31663	ENSMUSG00000028911.16	ENSMUST00000053819.5	Srsf4	Srsf4-202	Known	Known	None	0.30000001192092896	None	None	None	None
m54284U_191109_043049/8653434/ccs	PacBio_Cortex_Rep2	mm10_ERCC_SIRV	chr10	24149336	24188945	+	10	2141	29848	78561	ENSMUSG00000019998.6	ENSMUST00000220041.1	Stx7	Stx7-205	Known	Known	None	0.20000000298023224	None	None	None	None
m54284U_191212_053548/103942451/ccs	PacBio_Hippocampus_Rep1	mm10_ERCC_SIRV	chr16	87495830	87483880	-	15	1797	45848	118633	ENSMUSG00000025613.13	ENSMUST00000026704.13	Cct8	Cct8-201	Known	Known	None	0.15000000596046448	None	None	None	None
m54284U_191212_053548/97977984/ccs	PacBio_Hippocampus_Rep1	mm10_ERCC_SIRV	chr9	108347911	108392490	+	22	3549	29046	76264	ENSMUSG00000032612.14	ENSMUST00000035237.11	Usp4	Usp4-201	Known	Known	None	0.30000001192092896	None	None	None	None
m54284U_191109_043049/96339069/ccs	PacBio_Cortex_Rep2	mm10_ERCC_SIRV	chr10	24149336	24188957	+	10	2161	29848	78561	ENSMUSG00000019998.6	ENSMUST00000220041.1	Stx7	Stx7-205	Known	Known	None	0.3499999940395355	None	None	None	None
m54284U_191213_120042/36701983/ccs	PacBio_Hippocampus_Rep2	mm10_ERCC_SIRV	chr5	137046091	137035003	-	5	1299	15795	41580	ENSMUSG00000004849.14	ENSMUST00000111080.7	Ap1s1	Ap1s1-201	Known	Known	None	0.10000000149011612	None	None	None	None
m54284U_191109_043049/111281754/ccs	PacBio_Cortex_Rep2	mm10_ERCC_SIRV	chr4	131873820	131901710	+	9	2812	12217	528186	ENSMUSG00000028911.16	ENCODEMT000528186	Srsf4	ENCODEMT000528186	Known	NIC	None	0.20000000298023224	None	None	None	None
m54284U_191213_120042/13240751/ccs	PacBio_Hippocampus_Rep2	mm10_ERCC_SIRV	chr10	24149336	24188282	+	10	1486	29848	78561	ENSMUSG00000019998.6	ENSMUST00000220041.1	Stx7	Stx7-205	Known	Known	None	0.20000000298023224	None	None	None	None
m54284U_191107_221739/165281938/ccs	PacBio_Cortex_Rep1	mm10_ERCC_SIRV	chr2	125858996	125831603	-	13	1929	5979	15837	ENSMUSG00000027206.13	ENSMUST00000028635.5	Cops2	Cops2-201	Known	Known	None	0.15000000596046448	None	None	None	None
m54284U_191107_221739/40568578/ccs	PacBio_Cortex_Rep1	mm10_ERCC_SIRV	chr11	100574973	100581727	+	4	2287	34456	90673	ENSMUSG00000006782.16	ENSMUST00000103120.4	Cnp	Cnp-201	Known	Known	None	0.15000000596046448	None	None	None	None
m54284U_191213_120042/120851060/ccs	PacBio_Hippocampus_Rep2	mm10_ERCC_SIRV	chr7	126976459	126980157	+	6	1424	23536	61326	ENSMUSG00000030682.4	ENSMUST00000032920.4	Cdipt	Cdipt-201	Known	Known	None	0.15000000596046448	None	None	None	None
m54284U_191212_053548/104860042/ccs	PacBio_Hippocampus_Rep1	mm10_ERCC_SIRV	chr16	87495835	87483880	-	15	1802	45848	118633	ENSMUSG00000025613.13	ENSMUST00000026704.13	Cct8	Cct8-201	Known	Known	None	0.15000000596046448	None	None	None	None
m54284U_191212_053548/139790179/ccs	PacBio_Hippocampus_Rep1	mm10_ERCC_SIRV	chr18	88894185	88868505	-	3	2742	49810	528204	ENSMUSG00000056153.15	ENCODEMT000528204	Socs6	ENCODEMT000528204	Known	NNC	None	0.3499999940395355	None	None	None	None
m54284U_191107_221739/162333719/ccs	PacBio_Cortex_Rep1	mm10_ERCC_SIRV	chr10	24149337	24188950	+	10	2153	29848	78561	ENSMUSG00000019998.6	ENSMUST00000220041.1	Stx7	Stx7-205	Known	Known	None	0.20000000298023224	None	None	None	None
m54284U_191212_053548/98041932/ccs	PacBio_Hippocampus_Rep1	mm10_ERCC_SIRV	chr9	108347911	108392520	+	21	3438	29046	76267	ENSMUSG00000032612.14	ENSMUST00000194959.5	Usp4	Usp4-209	Known	Known	None	0.30000001192092896	None	None	None	None
m54284U_191213_120042/156239078/ccs	PacBio_Hippocampus_Rep2	mm10_ERCC_SIRV	chr18	88870502	88868498	-	1	2027	49810	528207	ENSMUSG00000056153.15	ENCODEMT000528207	Socs6	ENCODEMT000528207	Known	Genomic	None	0.3499999940395355	None	None	None	None
m54284U_191213_120042/44894784/ccs	PacBio_Hippocampus_Rep2	mm10_ERCC_SIRV	chr5	137046042	137035003	-	5	1250	15795	41580	ENSMUSG00000004849.14	ENSMUST00000111080.7	Ap1s1	Ap1s1-201	Known	Known	None	0.10000000149011612	None	None	None	None
m54284U_191107_221739/176949373/ccs	PacBio_Cortex_Rep1	mm10_ERCC_SIRV	chr10	24149337	24188959	+	10	2162	29848	78561	ENSMUSG00000019998.6	ENSMUST00000220041.1	Stx7	Stx7-205	Known	Known	None	0.3499999940395355	None	None	None	None
m54284U_191109_043049/135463710/ccs	PacBio_Cortex_Rep2	mm10_ERCC_SIRV	chr4	131873627	131901700	+	6	2241	12217	31663	ENSMUSG00000028911.16	ENSMUST00000053819.5	Srsf4	Srsf4-202	Known	Known	None	0.30000001192092896	None	None	None	None
m54284U_191212_053548/107808529/ccs	PacBio_Hippocampus_Rep1	mm10_ERCC_SIRV	chr16	87495866	87483880	-	15	1833	45848	118633	ENSMUSG00000025613.13	ENSMUST00000026704.13	Cct8	Cct8-201	Known	Known	None	0.15000000596046448	None	None	None	None
m54284U_191109_043049/139068616/ccs	PacBio_Cortex_Rep2	mm10_ERCC_SIRV	chr10	24149337	24188958	+	10	2161	29848	78561	ENSMUSG00000019998.6	ENSMUST00000220041.1	Stx7	Stx7-205	Known	Known	None	0.3499999940395355	None	None	None	None
m54284U_191109_043049/6424495/ccs	PacBio_Cortex_Rep2	mm10_ERCC_SIRV	chr2	125859007	125831603	-	13	1961	5979	15835	ENSMUSG00000027206.13	ENSMUST00000110463.7	Cops2	Cops2-203	Known	Known	None	0.15000000596046448	None	None	None	None
m54284U_191212_053548/141232890/ccs	PacBio_Hippocampus_Rep1	mm10_ERCC_SIRV	chr10	24149337	24188950	+	10	2153	29848	78561	ENSMUSG00000019998.6	ENSMUST00000220041.1	Stx7	Stx7-205	Known	Known	None	0.20000000298023224	None	None	None	None
m54284U_191212_053548/114819966/ccs	PacBio_Hippocampus_Rep1	mm10_ERCC_SIRV	chr16	87495879	87483880	-	15	1846	45848	118633	ENSMUSG00000025613.13	ENSMUST00000026704.13	Cct8	Cct8-201	Known	Known	None	0.15000000596046448	None	None	None	None
m54284U_191213_120042/143919173/ccs	PacBio_Hippocampus_Rep2	mm10_ERCC_SIRV	chr10	24149337	24188959	+	10	2162	29848	78561	ENSMUSG00000019998.6	ENSMUST00000220041.1	Stx7	Stx7-205	Known	Known	None	0.3499999940395355	None	None	None	None
m54284U_191212_053548/101124080/ccs	PacBio_Hippocampus_Rep1	mm10_ERCC_SIRV	chr9	108347911	108392522	+	22	3581	29046	76264	ENSMUSG00000032612.14	ENSMUST00000035237.11	Usp4	Usp4-201	Known	Known	None	0.25	None	None	None	None
m54284U_191213_120042/59703325/ccs	PacBio_Hippocampus_Rep2	mm10_ERCC_SIRV	chr5	137046097	137035003	-	5	1305	15795	41580	ENSMUSG00000004849.14	ENSMUST00000111080.7	Ap1s1	Ap1s1-201	Known	Known	None	0.10000000149011612	None	None	None	None
m54284U_191213_120042/121765924/ccs	PacBio_Hippocampus_Rep2	mm10_ERCC_SIRV	chr7	126976459	126980491	+	6	1758	23536	61326	ENSMUSG00000030682.4	ENSMUST00000032920.4	Cdipt	Cdipt-201	Known	Known	None	0.20000000298023224	None	None	None	None
m54284U_191109_043049/116261991/ccs	PacBio_Cortex_Rep2	mm10_ERCC_SIRV	chr18	88894205	88868503	-	3	2585	49810	130032	ENSMUSG00000056153.15	ENSMUST00000070116.11	Socs6	Socs6-201	Known	Known	None	0.4000000059604645	None	None	None	None
m54284U_191107_221739/175506040/ccs	PacBio_Cortex_Rep1	mm10_ERCC_SIRV	chr10	24149338	24188959	+	10	2161	29848	78561	ENSMUSG00000019998.6	ENSMUST00000220041.1	Stx7	Stx7-205	Known	Known	None	0.3499999940395355	None	None	None	None
m54284U_191109_043049/149422324/ccs	PacBio_Cortex_Rep2	mm10_ERCC_SIRV	chr4	131873627	131901700	+	6	2241	12217	31663	ENSMUSG00000028911.16	ENSMUST00000053819.5	Srsf4	Srsf4-202	Known	Known	None	0.30000001192092896	None	None	None	None
m54284U_191212_053548/116394420/ccs	PacBio_Hippocampus_Rep1	mm10_ERCC_SIRV	chr16	87495859	87483880	-	15	1826	45848	118633	ENSMUSG00000025613.13	ENSMUST00000026704.13	Cct8	Cct8-201	Known	Known	None	0.15000000596046448	None	None	None	None
m54284U_191212_053548/38601084/ccs	PacBio_Hippocampus_Rep1	mm10_ERCC_SIRV	chr10	24149338	24188958	+	10	2160	29848	78561	ENSMUSG00000019998.6	ENSMUST00000220041.1	Stx7	Stx7-205	Known	Known	None	0.3499999940395355	None	None	None	None
m54284U_191109_043049/15401300/ccs	PacBio_Cortex_Rep2	mm10_ERCC_SIRV	chr2	125859006	125831603	-	13	1939	5979	15837	ENSMUSG00000027206.13	ENSMUST00000028635.5	Cops2	Cops2-201	Known	Known	None	0.15000000596046448	None	None	None	None
m54284U_191213_120042/40371613/ccs	PacBio_Hippocampus_Rep2	mm10_ERCC_SIRV	chr10	24149338	24188958	+	10	2160	29848	78561	ENSMUSG00000019998.6	ENSMUST00000220041.1	Stx7	Stx7-205	Known	Known	None	0.3499999940395355	None	None	None	None
m54284U_191212_053548/101451982/ccs	PacBio_Hippocampus_Rep1	mm10_ERCC_SIRV	chr9	108347911	108392522	+	22	3581	29046	76264	ENSMUSG00000032612.14	ENSMUST00000035237.11	Usp4	Usp4-201	Known	Known	None	0.25	None	None	None	None
m54284U_191212_053548/119015482/ccs	PacBio_Hippocampus_Rep1	mm10_ERCC_SIRV	chr16	87495846	87483880	-	15	1813	45848	118633	ENSMUSG00000025613.13	ENSMUST00000026704.13	Cct8	Cct8-201	Known	Known	None	0.15000000596046448	None	None	None	None
m54284U_191213_120042/61146919/ccs	PacBio_Hippocampus_Rep2	mm10_ERCC_SIRV	chr5	137046122	137035003	-	5	1330	15795	41580	ENSMUSG00000004849.14	ENSMUST00000111080.7	Ap1s1	Ap1s1-201	Known	Known	None	0.10000000149011612	None	None	None	None
m54284U_191213_120042/71698951/ccs	PacBio_Hippocampus_Rep2	mm10_ERCC_SIRV	chr10	24149338	24188959	+	10	2161	29848	78561	ENSMUSG00000019998.6	ENSMUST00000220041.1	Stx7	Stx7-205	Known	Known	None	0.3499999940395355	None	None	None	None
m54284U_191109_043049/170395703/ccs	PacBio_Cortex_Rep2	mm10_ERCC_SIRV	chr4	131873627	131901697	+	6	2238	12217	31663	ENSMUSG00000028911.16	ENSMUST00000053819.5	Srsf4	Srsf4-202	Known	Known	None	0.30000001192092896	None	None	None	None
m54284U_191212_053548/172819620/ccs	PacBio_Hippocampus_Rep1	mm10_ERCC_SIRV	chr18	88894229	88868503	-	3	2605	49810	130033	ENSMUSG00000056153.15	ENSMUST00000123826.1	Socs6	Socs6-202	Known	Known	None	0.4000000059604645	None	None	None	None
m54284U_191107_221739/40765120/ccs	PacBio_Cortex_Rep1	mm10_ERCC_SIRV	chr11	100574973	100581725	+	4	2285	34456	90673	ENSMUSG00000006782.16	ENSMUST00000103120.4	Cnp	Cnp-201	Known	Known	None	0.15000000596046448	None	None	None	None
m54284U_191107_221739/7932582/ccs	PacBio_Cortex_Rep1	mm10_ERCC_SIRV	chr10	24149339	24188952	+	10	2153	29848	78561	ENSMUSG00000019998.6	ENSMUST00000220041.1	Stx7	Stx7-205	Known	Known	None	0.15000000596046448	None	None	None	None
m54284U_191212_053548/123142675/ccs	PacBio_Hippocampus_Rep1	mm10_ERCC_SIRV	chr16	87495846	87483880	-	15	1813	45848	118633	ENSMUSG00000025613.13	ENSMUST00000026704.13	Cct8	Cct8-201	Known	Known	None	0.15000000596046448	None	None	None	None
m54284U_191213_120042/67896196/ccs	PacBio_Hippocampus_Rep2	mm10_ERCC_SIRV	chr18	88870059	88868500	-	1	1582	49810	528207	ENSMUSG00000056153.15	ENCODEMT000528207	Socs6	ENCODEMT000528207	Known	Genomic	None	0.4000000059604645	None	None	None	None
m54284U_191213_120042/128059122/ccs	PacBio_Hippocampus_Rep2	mm10_ERCC_SIRV	chr7	126976459	126980499	+	6	1766	23536	61326	ENSMUSG00000030682.4	ENSMUST00000032920.4	Cdipt	Cdipt-201	Known	Known	None	0.20000000298023224	None	None	None	None
m54284U_191107_221739/133695355/ccs	PacBio_Cortex_Rep1	mm10_ERCC_SIRV	chr10	24149339	24188954	+	10	2155	29848	78561	ENSMUSG00000019998.6	ENSMUST00000220041.1	Stx7	Stx7-205	Known	Known	None	0.25	None	None	None	None
m54284U_191212_053548/102498747/ccs	PacBio_Hippocampus_Rep1	mm10_ERCC_SIRV	chr9	108347911	108392520	+	22	3579	29046	76264	ENSMUSG00000032612.14	ENSMUST00000035237.11	Usp4	Usp4-201	Known	Known	None	0.30000001192092896	None	None	None	None
m54284U_191109_043049/31064064/ccs	PacBio_Cortex_Rep2	mm10_ERCC_SIRV	chr2	125858995	125831603	-	13	1928	5979	15837	ENSMUSG00000027206.13	ENSMUST00000028635.5	Cops2	Cops2-201	Known	Known	None	0.15000000596046448	None	None	None	None
m54284U_191109_043049/21890369/ccs	PacBio_Cortex_Rep2	mm10_ERCC_SIRV	chr10	24149339	24188959	+	10	2160	29848	78561	ENSMUSG00000019998.6	ENSMUST00000220041.1	Stx7	Stx7-205	Known	Known	None	0.3499999940395355	None	None	None	None
m54284U_191212_053548/14352539/ccs	PacBio_Hippocampus_Rep1	mm10_ERCC_SIRV	chr4	131873820	131901701	+	9	2803	12217	528186	ENSMUSG00000028911.16	ENCODEMT000528186	Srsf4	ENCODEMT000528186	Known	NIC	None	0.30000001192092896	None	None	None	None
m54284U_191213_120042/61277076/ccs	PacBio_Hippocampus_Rep2	mm10_ERCC_SIRV	chr5	137046049	137035003	-	5	1257	15795	41580	ENSMUSG00000004849.14	ENSMUST00000111080.7	Ap1s1	Ap1s1-201	Known	Known	None	0.10000000149011612	None	None	None	None
m54284U_191212_053548/124911866/ccs	PacBio_Hippocampus_Rep1	mm10_ERCC_SIRV	chr16	87495839	87483880	-	15	1806	45848	118633	ENSMUSG00000025613.13	ENSMUST00000026704.13	Cct8	Cct8-201	Known	Known	None	0.15000000596046448	None	None	None	None
m54284U_191109_043049/24316562/ccs	PacBio_Cortex_Rep2	mm10_ERCC_SIRV	chr10	24149339	24188713	+	10	1914	29848	78561	ENSMUSG00000019998.6	ENSMUST00000220041.1	Stx7	Stx7-205	Known	Known	None	0.3499999940395355	None	None	None	None
m54284U_191109_043049/34802513/ccs	PacBio_Cortex_Rep2	mm10_ERCC_SIRV	chr10	24149339	24188957	+	10	2158	29848	78561	ENSMUSG00000019998.6	ENSMUST00000220041.1	Stx7	Stx7-205	Known	Known	None	0.3499999940395355	None	None	None	None
m54284U_191107_221739/3933660/ccs	PacBio_Cortex_Rep1	mm10_ERCC_SIRV	chr18	88894213	88868504	-	3	2598	49810	130032	ENSMUSG00000056153.15	ENSMUST00000070116.11	Socs6	Socs6-201	Known	Known	None	0.4000000059604645	None	None	None	None
m54284U_191212_053548/104137091/ccs	PacBio_Hippocampus_Rep1	mm10_ERCC_SIRV	chr9	108347911	108392253	+	22	3312	29046	76264	ENSMUSG00000032612.14	ENSMUST00000035237.11	Usp4	Usp4-201	Known	Known	None	0.25	None	None	None	None
m54284U_191109_043049/60032460/ccs	PacBio_Cortex_Rep2	mm10_ERCC_SIRV	chr10	24149339	24188959	+	10	2160	29848	78561	ENSMUSG00000019998.6	ENSMUST00000220041.1	Stx7	Stx7-205	Known	Known	None	0.3499999940395355	None	None	None	None
m54284U_191212_053548/134481720/ccs	PacBio_Hippocampus_Rep1	mm10_ERCC_SIRV	chr16	87495828	87483880	-	15	1795	45848	118633	ENSMUSG00000025613.13	ENSMUST00000026704.13	Cct8	Cct8-201	Known	Known	None	0.15000000596046448	None	None	None	None
m54284U_191109_043049/38406800/ccs	PacBio_Cortex_Rep2	mm10_ERCC_SIRV	chr2	125859004	125831603	-	13	1958	5979	15835	ENSMUSG00000027206.13	ENSMUST00000110463.7	Cops2	Cops2-203	Known	Known	None	0.15000000596046448	None	None	None	None
m54284U_191212_053548/40108232/ccs	PacBio_Hippocampus_Rep1	mm10_ERCC_SIRV	chr4	131873627	131901700	+	6	2241	12217	31663	ENSMUSG00000028911.16	ENSMUST00000053819.5	Srsf4	Srsf4-202	Known	Known	None	0.30000001192092896	None	None	None	None
m54284U_191213_120042/128516195/ccs	PacBio_Hippocampus_Rep2	mm10_ERCC_SIRV	chr7	126976459	126980498	+	6	1765	23536	61326	ENSMUSG00000030682.4	ENSMUST00000032920.4	Cdipt	Cdipt-201	Known	Known	None	0.20000000298023224	None	None	None	None
m54284U_191213_120042/78119105/ccs	PacBio_Hippocampus_Rep2	mm10_ERCC_SIRV	chr5	137046046	137035003	-	5	1254	15795	41580	ENSMUSG00000004849.14	ENSMUST00000111080.7	Ap1s1	Ap1s1-201	Known	Known	None	0.10000000149011612	None	None	None	None
m54284U_191109_043049/69273148/ccs	PacBio_Cortex_Rep2	mm10_ERCC_SIRV	chr10	24149339	24188948	+	10	2149	29848	78561	ENSMUSG00000019998.6	ENSMUST00000220041.1	Stx7	Stx7-205	Known	Known	None	0.25	None	None	None	None
m54284U_191109_043049/72286761/ccs	PacBio_Cortex_Rep2	mm10_ERCC_SIRV	chr10	24149339	24188959	+	10	2160	29848	78561	ENSMUSG00000019998.6	ENSMUST00000220041.1	Stx7	Stx7-205	Known	Known	None	0.3499999940395355	None	None	None	None
m54284U_191212_053548/136315127/ccs	PacBio_Hippocampus_Rep1	mm10_ERCC_SIRV	chr16	87495786	87483880	-	15	1753	45848	118633	ENSMUSG00000025613.13	ENSMUST00000026704.13	Cct8	Cct8-201	Known	Known	None	0.15000000596046448	None	None	None	None
m54284U_191212_053548/169215597/ccs	PacBio_Hippocampus_Rep1	mm10_ERCC_SIRV	chr18	88894259	88868504	-	4	2712	49810	130034	ENSMUSG00000056153.15	ENSMUST00000125362.7	Socs6	Socs6-203	Known	Known	None	0.4000000059604645	None	None	None	None
m54284U_191212_053548/104268717/ccs	PacBio_Hippocampus_Rep1	mm10_ERCC_SIRV	chr9	108347911	108392260	+	22	3319	29046	76264	ENSMUSG00000032612.14	ENSMUST00000035237.11	Usp4	Usp4-201	Known	Known	None	0.20000000298023224	None	None	None	None
m54284U_191109_043049/72614276/ccs	PacBio_Cortex_Rep2	mm10_ERCC_SIRV	chr10	24149339	24188946	+	10	2147	29848	78561	ENSMUSG00000019998.6	ENSMUST00000220041.1	Stx7	Stx7-205	Known	Known	None	0.20000000298023224	None	None	None	None
m54284U_191213_120042/79824732/ccs	PacBio_Hippocampus_Rep2	mm10_ERCC_SIRV	chr5	137046039	137035003	-	5	1247	15795	41580	ENSMUSG00000004849.14	ENSMUST00000111080.7	Ap1s1	Ap1s1-201	Known	Known	None	0.10000000149011612	None	None	None	None
m54284U_191107_221739/41027507/ccs	PacBio_Cortex_Rep1	mm10_ERCC_SIRV	chr11	100574973	100581725	+	4	2285	34456	90673	ENSMUSG00000006782.16	ENSMUST00000103120.4	Cnp	Cnp-201	Known	Known	None	0.15000000596046448	None	None	None	None
m54284U_191109_043049/39454469/ccs	PacBio_Cortex_Rep2	mm10_ERCC_SIRV	chr2	125859028	125831603	-	13	1982	5979	15835	ENSMUSG00000027206.13	ENSMUST00000110463.7	Cops2	Cops2-203	Known	Known	None	0.15000000596046448	None	None	None	None
m54284U_191212_053548/53477797/ccs	PacBio_Hippocampus_Rep1	mm10_ERCC_SIRV	chr4	131873627	131901700	+	6	2241	12217	31663	ENSMUSG00000028911.16	ENSMUST00000053819.5	Srsf4	Srsf4-202	Known	Known	None	0.30000001192092896	None	None	None	None
m54284U_191109_043049/132776023/ccs	PacBio_Cortex_Rep2	mm10_ERCC_SIRV	chr10	24149339	24188958	+	10	2159	29848	78561	ENSMUSG00000019998.6	ENSMUST00000220041.1	Stx7	Stx7-205	Known	Known	None	0.3499999940395355	None	None	None	None
m54284U_191212_053548/137759032/ccs	PacBio_Hippocampus_Rep1	mm10_ERCC_SIRV	chr16	87495829	87483880	-	15	1796	45848	118633	ENSMUSG00000025613.13	ENSMUST00000026704.13	Cct8	Cct8-201	Known	Known	None	0.15000000596046448	None	None	None	None
m54284U_191213_120042/130417916/ccs	PacBio_Hippocampus_Rep2	mm10_ERCC_SIRV	chr7	126976459	126980493	+	6	1760	23536	61326	ENSMUSG00000030682.4	ENSMUST00000032920.4	Cdipt	Cdipt-201	Known	Known	None	0.25	None	None	None	None
m54284U_191109_043049/134613561/ccs	PacBio_Cortex_Rep2	mm10_ERCC_SIRV	chr10	24149339	24188958	+	10	2159	29848	78561	ENSMUSG00000019998.6	ENSMUST00000220041.1	Stx7	Stx7-205	Known	Known	None	0.3499999940395355	None	None	None	None
m54284U_191212_053548/104597952/ccs	PacBio_Hippocampus_Rep1	mm10_ERCC_SIRV	chr9	108347960	108392262	+	21	3214	29046	527152	ENSMUSG00000032612.14	ENCODEMT000527152	Usp4	ENCODEMT000527152	Known	NIC	None	0.25	None	None	None	None
m54284U_191109_043049/119734366/ccs	PacBio_Cortex_Rep2	mm10_ERCC_SIRV	chr18	88894201	88868505	-	4	2653	49810	130034	ENSMUSG00000056153.15	ENSMUST00000125362.7	Socs6	Socs6-203	Known	Known	None	0.44999998807907104	None	None	None	None
m54284U_191109_043049/144443468/ccs	PacBio_Cortex_Rep2	mm10_ERCC_SIRV	chr10	24149339	24188959	+	10	2160	29848	78561	ENSMUSG00000019998.6	ENSMUST00000220041.1	Stx7	Stx7-205	Known	Known	None	0.3499999940395355	None	None	None	None
m54284U_191212_053548/139069073/ccs	PacBio_Hippocampus_Rep1	mm10_ERCC_SIRV	chr16	87495683	87483880	-	15	1807	45848	527106	ENSMUSG00000025613.13	ENCODEMT000527106	Cct8	ENCODEMT000527106	Known	NNC	None	0.15000000596046448	None	None	None	None
m54284U_191213_120042/83692071/ccs	PacBio_Hippocampus_Rep2	mm10_ERCC_SIRV	chr5	137046049	137035003	-	5	1257	15795	41580	ENSMUSG00000004849.14	ENSMUST00000111080.7	Ap1s1	Ap1s1-201	Known	Known	None	0.10000000149011612	None	None	None	None
m54284U_191109_043049/57804670/ccs	PacBio_Cortex_Rep2	mm10_ERCC_SIRV	chr2	125859082	125831603	-	13	2015	5979	15837	ENSMUSG00000027206.13	ENSMUST00000028635.5	Cops2	Cops2-201	Known	Known	None	0.15000000596046448	None	None	None	None
m54284U_191212_053548/132254539/ccs	PacBio_Hippocampus_Rep1	mm10_ERCC_SIRV	chr4	131873627	131901702	+	6	2243	12217	31663	ENSMUSG00000028911.16	ENSMUST00000053819.5	Srsf4	Srsf4-202	Known	Known	None	0.3499999940395355	None	None	None	None
m54284U_191109_043049/164626976/ccs	PacBio_Cortex_Rep2	mm10_ERCC_SIRV	chr10	24149339	24188959	+	10	2160	29848	78561	ENSMUSG00000019998.6	ENSMUST00000220041.1	Stx7	Stx7-205	Known	Known	None	0.3499999940395355	None	None	None	None
m54284U_191212_053548/147652632/ccs	PacBio_Hippocampus_Rep1	mm10_ERCC_SIRV	chr16	87495817	87483880	-	15	1784	45848	118633	ENSMUSG00000025613.13	ENSMUST00000026704.13	Cct8	Cct8-201	Known	Known	None	0.15000000596046448	None	None	None	None
m54284U_191212_053548/20906239/ccs	PacBio_Hippocampus_Rep1	mm10_ERCC_SIRV	chr10	24149339	24188959	+	10	2160	29848	78561	ENSMUSG00000019998.6	ENSMUST00000220041.1	Stx7	Stx7-205	Known	Known	None	0.3499999940395355	None	None	None	None
m54284U_191212_053548/110035889/ccs	PacBio_Hippocampus_Rep1	mm10_ERCC_SIRV	chr9	108347911	108392266	+	20	3090	29046	528209	ENSMUSG00000032612.14	ENCODEMT000528209	Usp4	ENCODEMT000528209	Known	NIC	None	0.10000000149011612	None	None	None	None
m54284U_191213_120042/97061498/ccs	PacBio_Hippocampus_Rep2	mm10_ERCC_SIRV	chr18	88894253	88868507	-	3	2629	49810	130032	ENSMUSG00000056153.15	ENSMUST00000070116.11	Socs6	Socs6-201	Known	Known	None	0.5	None	None	None	None
m54284U_191212_053548/26151440/ccs	PacBio_Hippocampus_Rep1	mm10_ERCC_SIRV	chr10	24149339	24188959	+	10	2160	29848	78561	ENSMUSG00000019998.6	ENSMUST00000220041.1	Stx7	Stx7-205	Known	Known	None	0.3499999940395355	None	None	None	None
m54284U_191213_120042/130418353/ccs	PacBio_Hippocampus_Rep2	mm10_ERCC_SIRV	chr7	126976459	126980500	+	6	1767	23536	61326	ENSMUSG00000030682.4	ENSMUST00000032920.4	Cdipt	Cdipt-201	Known	Known	None	0.20000000298023224	None	None	None	None
m54284U_191213_120042/92015109/ccs	PacBio_Hippocampus_Rep2	mm10_ERCC_SIRV	chr5	137046046	137035003	-	5	1254	15795	41580	ENSMUSG00000004849.14	ENSMUST00000111080.7	Ap1s1	Ap1s1-201	Known	Known	None	0.10000000149011612	None	None	None	None
m54284U_191212_053548/150471414/ccs	PacBio_Hippocampus_Rep1	mm10_ERCC_SIRV	chr16	87495829	87483880	-	15	1796	45848	118633	ENSMUSG00000025613.13	ENSMUST00000026704.13	Cct8	Cct8-201	Known	Known	None	0.15000000596046448	None	None	None	None
m54284U_191212_053548/33425818/ccs	PacBio_Hippocampus_Rep1	mm10_ERCC_SIRV	chr10	24149339	24188713	+	10	1914	29848	78561	ENSMUSG00000019998.6	ENSMUST00000220041.1	Stx7	Stx7-205	Known	Known	None	0.3499999940395355	None	None	None	None
m54284U_191109_043049/61931972/ccs	PacBio_Cortex_Rep2	mm10_ERCC_SIRV	chr2	125859000	125831603	-	13	1954	5979	15835	ENSMUSG00000027206.13	ENSMUST00000110463.7	Cops2	Cops2-203	Known	Known	None	0.15000000596046448	None	None	None	None
m54284U_191213_120042/101844207/ccs	PacBio_Hippocampus_Rep2	mm10_ERCC_SIRV	chr4	131873627	131901700	+	6	2241	12217	31663	ENSMUSG00000028911.16	ENSMUST00000053819.5	Srsf4	Srsf4-202	Known	Known	None	0.30000001192092896	None	None	None	None
m54284U_191212_053548/40503290/ccs	PacBio_Hippocampus_Rep1	mm10_ERCC_SIRV	chr10	24149339	24188958	+	10	2159	29848	78561	ENSMUSG00000019998.6	ENSMUST00000220041.1	Stx7	Stx7-205	Known	Known	None	0.3499999940395355	None	None	None	None
m54284U_191212_053548/153421080/ccs	PacBio_Hippocampus_Rep1	mm10_ERCC_SIRV	chr16	87495892	87483880	-	15	1859	45848	118633	ENSMUSG00000025613.13	ENSMUST00000026704.13	Cct8	Cct8-201	Known	Known	None	0.15000000596046448	None	None	None	None
m54284U_191212_053548/59968020/ccs	PacBio_Hippocampus_Rep1	mm10_ERCC_SIRV	chr10	24149339	24188949	+	10	2167	29848	78561	ENSMUSG00000019998.6	ENSMUST00000220041.1	Stx7	Stx7-205	Known	Known	None	0.20000000298023224	None	None	None	None
m54284U_191213_120042/101713800/ccs	PacBio_Hippocampus_Rep2	mm10_ERCC_SIRV	chr5	137046063	137035003	-	5	1271	15795	41580	ENSMUSG00000004849.14	ENSMUST00000111080.7	Ap1s1	Ap1s1-201	Known	Known	None	0.10000000149011612	None	None	None	None
m54284U_191107_221739/41222284/ccs	PacBio_Cortex_Rep1	mm10_ERCC_SIRV	chr11	100574973	100580939	+	4	1499	34456	90673	ENSMUSG00000006782.16	ENSMUST00000103120.4	Cnp	Cnp-201	Known	Known	None	0.05000000074505806	None	None	None	None
m54284U_191109_043049/6293800/ccs	PacBio_Cortex_Rep2	mm10_ERCC_SIRV	chr18	88894248	88868508	-	3	2619	49810	130033	ENSMUSG00000056153.15	ENSMUST00000123826.1	Socs6	Socs6-202	Known	Known	None	0.5	None	None	None	None
m54284U_191212_053548/110232705/ccs	PacBio_Hippocampus_Rep1	mm10_ERCC_SIRV	chr9	108347911	108392259	+	22	3318	29046	76264	ENSMUSG00000032612.14	ENSMUST00000035237.11	Usp4	Usp4-201	Known	Known	None	0.25	None	None	None	None
m54284U_191212_053548/110887825/ccs	PacBio_Hippocampus_Rep1	mm10_ERCC_SIRV	chr10	24149339	24188287	+	10	1488	29848	78561	ENSMUSG00000019998.6	ENSMUST00000220041.1	Stx7	Stx7-205	Known	Known	None	0.25	None	None	None	None
m54284U_191212_053548/156895742/ccs	PacBio_Hippocampus_Rep1	mm10_ERCC_SIRV	chr16	87495892	87483880	-	15	1859	45848	118633	ENSMUSG00000025613.13	ENSMUST00000026704.13	Cct8	Cct8-201	Known	Known	None	0.15000000596046448	None	None	None	None
m54284U_191109_043049/90834551/ccs	PacBio_Cortex_Rep2	mm10_ERCC_SIRV	chr2	125858995	125831603	-	13	1928	5979	15837	ENSMUSG00000027206.13	ENSMUST00000028635.5	Cops2	Cops2-201	Known	Known	None	0.15000000596046448	None	None	None	None
m54284U_191213_120042/106957607/ccs	PacBio_Hippocampus_Rep2	mm10_ERCC_SIRV	chr4	131873628	131901698	+	6	2238	12217	31663	ENSMUSG00000028911.16	ENSMUST00000053819.5	Srsf4	Srsf4-202	Known	Known	None	0.30000001192092896	None	None	None	None
m54284U_191213_120042/133891945/ccs	PacBio_Hippocampus_Rep2	mm10_ERCC_SIRV	chr7	126976459	126980498	+	6	1765	23536	61326	ENSMUSG00000030682.4	ENSMUST00000032920.4	Cdipt	Cdipt-201	Known	Known	None	0.20000000298023224	None	None	None	None
m54284U_191212_053548/118753568/ccs	PacBio_Hippocampus_Rep1	mm10_ERCC_SIRV	chr10	24149339	24188960	+	10	2161	29848	78561	ENSMUSG00000019998.6	ENSMUST00000220041.1	Stx7	Stx7-205	Known	Known	None	0.30000001192092896	None	None	None	None
m54284U_191212_053548/161416165/ccs	PacBio_Hippocampus_Rep1	mm10_ERCC_SIRV	chr16	87495823	87483880	-	15	1790	45848	118633	ENSMUSG00000025613.13	ENSMUST00000026704.13	Cct8	Cct8-201	Known	Known	None	0.15000000596046448	None	None	None	None
m54284U_191212_053548/141952529/ccs	PacBio_Hippocampus_Rep1	mm10_ERCC_SIRV	chr10	24149339	24188283	+	10	1484	29848	78561	ENSMUSG00000019998.6	ENSMUST00000220041.1	Stx7	Stx7-205	Known	Known	None	0.20000000298023224	None	None	None	None
m54284U_191213_120042/108594471/ccs	PacBio_Hippocampus_Rep2	mm10_ERCC_SIRV	chr5	137046093	137035003	-	5	1301	15795	41580	ENSMUSG00000004849.14	ENSMUST00000111080.7	Ap1s1	Ap1s1-201	Known	Known	None	0.10000000149011612	None	None	None	None
m54284U_191212_053548/113838066/ccs	PacBio_Hippocampus_Rep1	mm10_ERCC_SIRV	chr9	108347960	108392267	+	21	3213	29046	527152	ENSMUSG00000032612.14	ENCODEMT000527152	Usp4	ENCODEMT000527152	Known	NIC	None	0.10000000149011612	None	None	None	None
m54284U_191212_053548/167117490/ccs	PacBio_Hippocampus_Rep1	mm10_ERCC_SIRV	chr10	24149339	24188956	+	10	2157	29848	78561	ENSMUSG00000019998.6	ENSMUST00000220041.1	Stx7	Stx7-205	Known	Known	None	0.30000001192092896	None	None	None	None
m54284U_191212_053548/52889036/ccs	PacBio_Hippocampus_Rep1	mm10_ERCC_SIRV	chr18	88894208	88868509	-	3	2582	49810	130032	ENSMUSG00000056153.15	ENSMUST00000070116.11	Socs6	Socs6-201	Known	Known	None	0.5	None	None	None	None
m54284U_191109_043049/95224978/ccs	PacBio_Cortex_Rep2	mm10_ERCC_SIRV	chr2	125859001	125831603	-	13	1934	5979	15837	ENSMUSG00000027206.13	ENSMUST00000028635.5	Cops2	Cops2-201	Known	Known	None	0.15000000596046448	None	None	None	None
m54284U_191212_053548/165216349/ccs	PacBio_Hippocampus_Rep1	mm10_ERCC_SIRV	chr16	87495851	87483880	-	15	1818	45848	118633	ENSMUSG00000025613.13	ENSMUST00000026704.13	Cct8	Cct8-201	Known	Known	None	0.15000000596046448	None	None	None	None
m54284U_191213_120042/177931809/ccs	PacBio_Hippocampus_Rep2	mm10_ERCC_SIRV	chr4	131873628	131901702	+	6	2242	12217	31663	ENSMUSG00000028911.16	ENSMUST00000053819.5	Srsf4	Srsf4-202	Known	Known	None	0.3499999940395355	None	None	None	None
m54284U_191213_120042/54657304/ccs	PacBio_Hippocampus_Rep2	mm10_ERCC_SIRV	chr10	24149339	24188289	+	10	1490	29848	78561	ENSMUSG00000019998.6	ENSMUST00000220041.1	Stx7	Stx7-205	Known	Known	None	0.30000001192092896	None	None	None	None
m54284U_191213_120042/72943466/ccs	PacBio_Hippocampus_Rep2	mm10_ERCC_SIRV	chr10	24149339	24188958	+	10	2159	29848	78561	ENSMUSG00000019998.6	ENSMUST00000220041.1	Stx7	Stx7-205	Known	Known	None	0.3499999940395355	None	None	None	None
m54284U_191213_120042/137037313/ccs	PacBio_Hippocampus_Rep2	mm10_ERCC_SIRV	chr7	126976459	126980498	+	6	1765	23536	61326	ENSMUSG00000030682.4	ENSMUST00000032920.4	Cdipt	Cdipt-201	Known	Known	None	0.20000000298023224	None	None	None	None
m54284U_191213_120042/115016748/ccs	PacBio_Hippocampus_Rep2	mm10_ERCC_SIRV	chr5	137046045	137035003	-	5	1253	15795	41580	ENSMUSG00000004849.14	ENSMUST00000111080.7	Ap1s1	Ap1s1-201	Known	Known	None	0.10000000149011612	None	None	None	None
m54284U_191213_120042/8587152/ccs	PacBio_Hippocampus_Rep2	mm10_ERCC_SIRV	chr16	87495858	87483880	-	15	1825	45848	118633	ENSMUSG00000025613.13	ENSMUST00000026704.13	Cct8	Cct8-201	Known	Known	None	0.15000000596046448	None	None	None	None
m54284U_191107_221739/198595/ccs	PacBio_Cortex_Rep1	mm10_ERCC_SIRV	chr10	24149340	24188958	+	10	2158	29848	78561	ENSMUSG00000019998.6	ENSMUST00000220041.1	Stx7	Stx7-205	Known	Known	None	0.3499999940395355	None	None	None	None
m54284U_191212_053548/114624490/ccs	PacBio_Hippocampus_Rep1	mm10_ERCC_SIRV	chr9	108347933	108385895	+	19	3484	29046	527170	ENSMUSG00000032612.14	ENCODEMT000527170	Usp4	ENCODEMT000527170	Known	ISM	Prefix	0.8500000238418579	None	None	None	None
m54284U_191107_221739/1902546/ccs	PacBio_Cortex_Rep1	mm10_ERCC_SIRV	chr10	24149340	24188958	+	10	2158	29848	78561	ENSMUSG00000019998.6	ENSMUST00000220041.1	Stx7	Stx7-205	Known	Known	None	0.3499999940395355	None	None	None	None
m54284U_191213_120042/175113782/ccs	PacBio_Hippocampus_Rep2	mm10_ERCC_SIRV	chr18	88894338	88868509	-	3	2712	49810	130032	ENSMUSG00000056153.15	ENSMUST00000070116.11	Socs6	Socs6-201	Known	Known	None	0.5	None	None	None	None
m54284U_191109_043049/126419886/ccs	PacBio_Cortex_Rep2	mm10_ERCC_SIRV	chr2	125859005	125831603	-	13	1938	5979	15837	ENSMUSG00000027206.13	ENSMUST00000028635.5	Cops2	Cops2-201	Known	Known	None	0.15000000596046448	None	None	None	None
m54284U_191107_221739/10357106/ccs	PacBio_Cortex_Rep1	mm10_ERCC_SIRV	chr4	131873629	131901700	+	6	2239	12217	31663	ENSMUSG00000028911.16	ENSMUST00000053819.5	Srsf4	Srsf4-202	Known	Known	None	0.30000001192092896	None	None	None	None
m54284U_191213_120042/14418364/ccs	PacBio_Hippocampus_Rep2	mm10_ERCC_SIRV	chr16	87495852	87483880	-	15	1790	45848	526909	ENSMUSG00000025613.13	ENCODEMT000526909	Cct8	ENCODEMT000526909	Known	NNC	None	0.15000000596046448	None	None	None	None
m54284U_191107_221739/41353503/ccs	PacBio_Cortex_Rep1	mm10_ERCC_SIRV	chr11	100574973	100581725	+	4	2285	34456	90673	ENSMUSG00000006782.16	ENSMUST00000103120.4	Cnp	Cnp-201	Known	Known	None	0.15000000596046448	None	None	None	None
m54284U_191107_221739/1968252/ccs	PacBio_Cortex_Rep1	mm10_ERCC_SIRV	chr10	24149340	24188959	+	10	2159	29848	78561	ENSMUSG00000019998.6	ENSMUST00000220041.1	Stx7	Stx7-205	Known	Known	None	0.3499999940395355	None	None	None	None
m54284U_191213_120042/123210549/ccs	PacBio_Hippocampus_Rep2	mm10_ERCC_SIRV	chr5	137046095	137035003	-	5	1303	15795	41580	ENSMUSG00000004849.14	ENSMUST00000111080.7	Ap1s1	Ap1s1-201	Known	Known	None	0.10000000149011612	None	None	None	None
m54284U_191213_120042/15731549/ccs	PacBio_Hippocampus_Rep2	mm10_ERCC_SIRV	chr16	87495847	87483880	-	15	1814	45848	118633	ENSMUSG00000025613.13	ENSMUST00000026704.13	Cct8	Cct8-201	Known	Known	None	0.15000000596046448	None	None	None	None
m54284U_191107_221739/3868018/ccs	PacBio_Cortex_Rep1	mm10_ERCC_SIRV	chr10	24149340	24188956	+	10	2156	29848	78561	ENSMUSG00000019998.6	ENSMUST00000220041.1	Stx7	Stx7-205	Known	Known	None	0.30000001192092896	None	None	None	None
m54284U_191212_053548/127467730/ccs	PacBio_Hippocampus_Rep1	mm10_ERCC_SIRV	chr9	108347911	108392255	+	22	3314	29046	76264	ENSMUSG00000032612.14	ENSMUST00000035237.11	Usp4	Usp4-201	Known	Known	None	0.25	None	None	None	None
m54284U_191213_120042/138217770/ccs	PacBio_Hippocampus_Rep2	mm10_ERCC_SIRV	chr7	126976459	126980499	+	6	1766	23536	61326	ENSMUSG00000030682.4	ENSMUST00000032920.4	Cdipt	Cdipt-201	Known	Known	None	0.20000000298023224	None	None	None	None
m54284U_191109_043049/150996526/ccs	PacBio_Cortex_Rep2	mm10_ERCC_SIRV	chr2	125859007	125831603	-	13	1940	5979	15837	ENSMUSG00000027206.13	ENSMUST00000028635.5	Cops2	Cops2-201	Known	Known	None	0.15000000596046448	None	None	None	None
m54284U_191212_053548/48824868/ccs	PacBio_Hippocampus_Rep1	mm10_ERCC_SIRV	chr18	88894340	88868510	-	3	2713	49810	130032	ENSMUSG00000056153.15	ENSMUST00000070116.11	Socs6	Socs6-201	Known	Known	None	0.44999998807907104	None	None	None	None
m54284U_191109_043049/99614770/ccs	PacBio_Cortex_Rep2	mm10_ERCC_SIRV	chr4	131873629	131901685	+	6	2224	12217	31663	ENSMUSG00000028911.16	ENSMUST00000053819.5	Srsf4	Srsf4-202	Known	Known	None	0.30000001192092896	None	None	None	None
m54284U_191107_221739/5572176/ccs	PacBio_Cortex_Rep1	mm10_ERCC_SIRV	chr10	24149340	24188959	+	10	2144	29848	78561	ENSMUSG00000019998.6	ENSMUST00000220041.1	Stx7	Stx7-205	Known	Known	None	0.3499999940395355	None	None	None	None
m54284U_191213_120042/16385471/ccs	PacBio_Hippocampus_Rep2	mm10_ERCC_SIRV	chr16	87495839	87483880	-	15	1806	45848	118633	ENSMUSG00000025613.13	ENSMUST00000026704.13	Cct8	Cct8-201	Known	Known	None	0.15000000596046448	None	None	None	None
m54284U_191213_120042/132384801/ccs	PacBio_Hippocampus_Rep2	mm10_ERCC_SIRV	chr5	137046046	137035003	-	5	1254	15795	41580	ENSMUSG00000004849.14	ENSMUST00000111080.7	Ap1s1	Ap1s1-201	Known	Known	None	0.10000000149011612	None	None	None	None
m54284U_191107_221739/10225348/ccs	PacBio_Cortex_Rep1	mm10_ERCC_SIRV	chr10	24149340	24188959	+	10	2159	29848	78561	ENSMUSG00000019998.6	ENSMUST00000220041.1	Stx7	Stx7-205	Known	Known	None	0.3499999940395355	None	None	None	None
m54284U_191212_053548/127797084/ccs	PacBio_Hippocampus_Rep1	mm10_ERCC_SIRV	chr9	108347911	108392259	+	22	3318	29046	76264	ENSMUSG00000032612.14	ENSMUST00000035237.11	Usp4	Usp4-201	Known	Known	None	0.25	None	None	None	None
m54284U_191107_221739/13961041/ccs	PacBio_Cortex_Rep1	mm10_ERCC_SIRV	chr10	24149340	24188959	+	10	2159	29848	78561	ENSMUSG00000019998.6	ENSMUST00000220041.1	Stx7	Stx7-205	Known	Known	None	0.3499999940395355	None	None	None	None
m54284U_191109_043049/151388341/ccs	PacBio_Cortex_Rep2	mm10_ERCC_SIRV	chr2	125859079	125831603	-	13	2012	5979	15837	ENSMUSG00000027206.13	ENSMUST00000028635.5	Cops2	Cops2-201	Known	Known	None	0.15000000596046448	None	None	None	None
m54284U_191107_221739/156108317/ccs	PacBio_Cortex_Rep1	mm10_ERCC_SIRV	chr4	131873632	131901702	+	6	2238	12217	31663	ENSMUSG00000028911.16	ENSMUST00000053819.5	Srsf4	Srsf4-202	Known	Known	None	0.3499999940395355	None	None	None	None
m54284U_191213_120042/17107528/ccs	PacBio_Hippocampus_Rep2	mm10_ERCC_SIRV	chr16	87495839	87483880	-	15	1806	45848	118633	ENSMUSG00000025613.13	ENSMUST00000026704.13	Cct8	Cct8-201	Known	Known	None	0.15000000596046448	None	None	None	None
m54284U_191107_221739/15010274/ccs	PacBio_Cortex_Rep1	mm10_ERCC_SIRV	chr10	24149340	24188282	+	10	1482	29848	78561	ENSMUSG00000019998.6	ENSMUST00000220041.1	Stx7	Stx7-205	Known	Known	None	0.20000000298023224	None	None	None	None
m54284U_191213_120042/138805790/ccs	PacBio_Hippocampus_Rep2	mm10_ERCC_SIRV	chr7	126976459	126980497	+	6	1764	23536	61326	ENSMUSG00000030682.4	ENSMUST00000032920.4	Cdipt	Cdipt-201	Known	Known	None	0.20000000298023224	None	None	None	None
m54284U_191212_053548/126484762/ccs	PacBio_Hippocampus_Rep1	mm10_ERCC_SIRV	chr18	88894198	88868510	-	3	2567	49810	130033	ENSMUSG00000056153.15	ENSMUST00000123826.1	Socs6	Socs6-202	Known	Known	None	0.44999998807907104	None	None	None	None
m54284U_191213_120042/142477216/ccs	PacBio_Hippocampus_Rep2	mm10_ERCC_SIRV	chr5	137046036	137035003	-	5	1244	15795	41580	ENSMUSG00000004849.14	ENSMUST00000111080.7	Ap1s1	Ap1s1-201	Known	Known	None	0.10000000149011612	None	None	None	None
m54284U_191107_221739/20055494/ccs	PacBio_Cortex_Rep1	mm10_ERCC_SIRV	chr10	24149340	24188959	+	10	2159	29848	78561	ENSMUSG00000019998.6	ENSMUST00000220041.1	Stx7	Stx7-205	Known	Known	None	0.3499999940395355	None	None	None	None
m54284U_191213_120042/23987867/ccs	PacBio_Hippocampus_Rep2	mm10_ERCC_SIRV	chr16	87495861	87483880	-	15	1828	45848	118633	ENSMUSG00000025613.13	ENSMUST00000026704.13	Cct8	Cct8-201	Known	Known	None	0.15000000596046448	None	None	None	None
m54284U_191107_221739/41812076/ccs	PacBio_Cortex_Rep1	mm10_ERCC_SIRV	chr11	100574973	100580935	+	4	1495	34456	90673	ENSMUSG00000006782.16	ENSMUST00000103120.4	Cnp	Cnp-201	Known	Known	None	0.10000000149011612	None	None	None	None
m54284U_191212_053548/128188560/ccs	PacBio_Hippocampus_Rep1	mm10_ERCC_SIRV	chr9	108347911	108392257	+	22	3316	29046	76264	ENSMUSG00000032612.14	ENSMUST00000035237.11	Usp4	Usp4-201	Known	Known	None	0.20000000298023224	None	None	None	None
m54284U_191107_221739/20055573/ccs	PacBio_Cortex_Rep1	mm10_ERCC_SIRV	chr10	24149340	24188959	+	10	2159	29848	78561	ENSMUSG00000019998.6	ENSMUST00000220041.1	Stx7	Stx7-205	Known	Known	None	0.3499999940395355	None	None	None	None
m54284U_191109_043049/166725689/ccs	PacBio_Cortex_Rep2	mm10_ERCC_SIRV	chr2	125859015	125831603	-	13	1969	5979	15835	ENSMUSG00000027206.13	ENSMUST00000110463.7	Cops2	Cops2-203	Known	Known	None	0.15000000596046448	None	None	None	None
m54284U_191109_043049/44106817/ccs	PacBio_Cortex_Rep2	mm10_ERCC_SIRV	chr4	131873632	131901700	+	6	2236	12217	31663	ENSMUSG00000028911.16	ENSMUST00000053819.5	Srsf4	Srsf4-202	Known	Known	None	0.30000001192092896	None	None	None	None
m54284U_191213_120042/24380659/ccs	PacBio_Hippocampus_Rep2	mm10_ERCC_SIRV	chr16	87495851	87483880	-	15	1818	45848	118633	ENSMUSG00000025613.13	ENSMUST00000026704.13	Cct8	Cct8-201	Known	Known	None	0.15000000596046448	None	None	None	None
m54284U_191213_120042/168559003/ccs	PacBio_Hippocampus_Rep2	mm10_ERCC_SIRV	chr5	137046099	137035003	-	5	1307	15795	41580	ENSMUSG00000004849.14	ENSMUST00000111080.7	Ap1s1	Ap1s1-201	Known	Known	None	0.10000000149011612	None	None	None	None
m54284U_191107_221739/20580795/ccs	PacBio_Cortex_Rep1	mm10_ERCC_SIRV	chr10	24149340	24188957	+	10	2157	29848	78561	ENSMUSG00000019998.6	ENSMUST00000220041.1	Stx7	Stx7-205	Known	Known	None	0.3499999940395355	None	None	None	None
m54284U_191212_053548/72025916/ccs	PacBio_Hippocampus_Rep1	mm10_ERCC_SIRV	chr18	88894197	88868511	-	4	2630	49810	130035	ENSMUSG00000056153.15	ENSMUST00000145120.2	Socs6	Socs6-205	Known	Known	None	0.5	None	None	None	None
m54284U_191107_221739/21430290/ccs	PacBio_Cortex_Rep1	mm10_ERCC_SIRV	chr10	24149340	24188948	+	10	2148	29848	78561	ENSMUSG00000019998.6	ENSMUST00000220041.1	Stx7	Stx7-205	Known	Known	None	0.25	None	None	None	None
m54284U_191213_120042/142082089/ccs	PacBio_Hippocampus_Rep2	mm10_ERCC_SIRV	chr7	126976459	126980498	+	6	1765	23536	61326	ENSMUSG00000030682.4	ENSMUST00000032920.4	Cdipt	Cdipt-201	Known	Known	None	0.20000000298023224	None	None	None	None
m54284U_191213_120042/25363911/ccs	PacBio_Hippocampus_Rep2	mm10_ERCC_SIRV	chr16	87495846	87483880	-	15	1813	45848	118633	ENSMUSG00000025613.13	ENSMUST00000026704.13	Cct8	Cct8-201	Known	Known	None	0.15000000596046448	None	None	None	None
m54284U_191107_221739/22807913/ccs	PacBio_Cortex_Rep1	mm10_ERCC_SIRV	chr10	24149340	24188959	+	10	2159	29848	78561	ENSMUSG00000019998.6	ENSMUST00000220041.1	Stx7	Stx7-205	Known	Known	None	0.3499999940395355	None	None	None	None
m54284U_191212_053548/130549077/ccs	PacBio_Hippocampus_Rep1	mm10_ERCC_SIRV	chr9	108347960	108392262	+	21	3214	29046	527152	ENSMUSG00000032612.14	ENCODEMT000527152	Usp4	ENCODEMT000527152	Known	NIC	None	0.25	None	None	None	None
m54284U_191109_043049/174392066/ccs	PacBio_Cortex_Rep2	mm10_ERCC_SIRV	chr2	125858998	125831603	-	13	1931	5979	15837	ENSMUSG00000027206.13	ENSMUST00000028635.5	Cops2	Cops2-201	Known	Known	None	0.15000000596046448	None	None	None	None
m54284U_191212_053548/98633677/ccs	PacBio_Hippocampus_Rep1	mm10_ERCC_SIRV	chr4	131873632	131901702	+	6	2238	12217	31663	ENSMUSG00000028911.16	ENSMUST00000053819.5	Srsf4	Srsf4-202	Known	Known	None	0.3499999940395355	None	None	None	None
m54284U_191213_120042/178260751/ccs	PacBio_Hippocampus_Rep2	mm10_ERCC_SIRV	chr5	137046026	137035003	-	5	1234	15795	41580	ENSMUSG00000004849.14	ENSMUST00000111080.7	Ap1s1	Ap1s1-201	Known	Known	None	0.10000000149011612	None	None	None	None
m54284U_191107_221739/23724660/ccs	PacBio_Cortex_Rep1	mm10_ERCC_SIRV	chr10	24149340	24188958	+	10	2158	29848	78561	ENSMUSG00000019998.6	ENSMUST00000220041.1	Stx7	Stx7-205	Known	Known	None	0.3499999940395355	None	None	None	None
m54284U_191213_120042/26935558/ccs	PacBio_Hippocampus_Rep2	mm10_ERCC_SIRV	chr16	87495860	87483880	-	15	1827	45848	118633	ENSMUSG00000025613.13	ENSMUST00000026704.13	Cct8	Cct8-201	Known	Known	None	0.15000000596046448	None	None	None	None
m54284U_191107_221739/136120366/ccs	PacBio_Cortex_Rep1	mm10_ERCC_SIRV	chr18	88894219	88868513	-	4	2663	49810	130034	ENSMUSG00000056153.15	ENSMUST00000125362.7	Socs6	Socs6-203	Known	Known	None	0.550000011920929	None	None	None	None
m54284U_191107_221739/25821441/ccs	PacBio_Cortex_Rep1	mm10_ERCC_SIRV	chr10	24149340	24188959	+	10	2159	29848	78561	ENSMUSG00000019998.6	ENSMUST00000220041.1	Stx7	Stx7-205	Known	Known	None	0.3499999940395355	None	None	None	None
m54284U_191213_120042/28705350/ccs	PacBio_Hippocampus_Rep2	mm10_ERCC_SIRV	chr16	87495845	87483880	-	15	1812	45848	118633	ENSMUSG00000025613.13	ENSMUST00000026704.13	Cct8	Cct8-201	Known	Known	None	0.15000000596046448	None	None	None	None
m54284U_191107_221739/30803810/ccs	PacBio_Cortex_Rep1	mm10_ERCC_SIRV	chr10	24149340	24188958	+	10	2158	29848	78561	ENSMUSG00000019998.6	ENSMUST00000220041.1	Stx7	Stx7-205	Known	Known	None	0.3499999940395355	None	None	None	None
m54284U_191212_053548/134285551/ccs	PacBio_Hippocampus_Rep1	mm10_ERCC_SIRV	chr9	108347911	108392256	+	22	3315	29046	76264	ENSMUSG00000032612.14	ENSMUST00000035237.11	Usp4	Usp4-201	Known	Known	None	0.25	None	None	None	None
m54284U_191109_043049/180486409/ccs	PacBio_Cortex_Rep2	mm10_ERCC_SIRV	chr2	125858999	125831603	-	13	1932	5979	15837	ENSMUSG00000027206.13	ENSMUST00000028635.5	Cops2	Cops2-201	Known	Known	None	0.15000000596046448	None	None	None	None
m54284U_191213_120042/149621276/ccs	PacBio_Hippocampus_Rep2	mm10_ERCC_SIRV	chr7	126976459	126980493	+	6	1760	23536	61326	ENSMUSG00000030682.4	ENSMUST00000032920.4	Cdipt	Cdipt-201	Known	Known	None	0.25	None	None	None	None
m54284U_191213_120042/135922012/ccs	PacBio_Hippocampus_Rep2	mm10_ERCC_SIRV	chr4	131873632	131901702	+	6	2238	12217	31663	ENSMUSG00000028911.16	ENSMUST00000053819.5	Srsf4	Srsf4-202	Known	Known	None	0.3499999940395355	None	None	None	None
m54284U_191213_120042/179111564/ccs	PacBio_Hippocampus_Rep2	mm10_ERCC_SIRV	chr5	137046097	137035003	-	5	1286	15795	41580	ENSMUSG00000004849.14	ENSMUST00000111080.7	Ap1s1	Ap1s1-201	Known	Known	None	0.10000000149011612	None	None	None	None
m54284U_191107_221739/34473637/ccs	PacBio_Cortex_Rep1	mm10_ERCC_SIRV	chr10	24149340	24188949	+	10	2149	29848	78561	ENSMUSG00000019998.6	ENSMUST00000220041.1	Stx7	Stx7-205	Known	Known	None	0.20000000298023224	None	None	None	None
m54284U_191213_120042/31196106/ccs	PacBio_Hippocampus_Rep2	mm10_ERCC_SIRV	chr16	87495810	87483880	-	15	1777	45848	118633	ENSMUSG00000025613.13	ENSMUST00000026704.13	Cct8	Cct8-201	Known	Known	None	0.15000000596046448	None	None	None	None
m54284U_191109_043049/162857840/ccs	PacBio_Cortex_Rep2	mm10_ERCC_SIRV	chr18	88894222	88868513	-	3	2588	49810	130033	ENSMUSG00000056153.15	ENSMUST00000123826.1	Socs6	Socs6-202	Known	Known	None	0.550000011920929	None	None	None	None
m54284U_191107_221739/35717385/ccs	PacBio_Cortex_Rep1	mm10_ERCC_SIRV	chr10	24149340	24188959	+	10	2159	29848	78561	ENSMUSG00000019998.6	ENSMUST00000220041.1	Stx7	Stx7-205	Known	Known	None	0.3499999940395355	None	None	None	None
m54284U_191107_221739/42074929/ccs	PacBio_Cortex_Rep1	mm10_ERCC_SIRV	chr11	100574973	100581727	+	4	2287	34456	90673	ENSMUSG00000006782.16	ENSMUST00000103120.4	Cnp	Cnp-201	Known	Known	None	0.15000000596046448	None	None	None	None
m54284U_191107_221739/40503565/ccs	PacBio_Cortex_Rep1	mm10_ERCC_SIRV	chr10	24149340	24188959	+	10	2159	29848	78561	ENSMUSG00000019998.6	ENSMUST00000220041.1	Stx7	Stx7-205	Known	Known	None	0.3499999940395355	None	None	None	None
m54284U_191212_053548/135397590/ccs	PacBio_Hippocampus_Rep1	mm10_ERCC_SIRV	chr9	108347911	108392531	+	22	3590	29046	76264	ENSMUSG00000032612.14	ENSMUST00000035237.11	Usp4	Usp4-201	Known	Known	None	0.10000000149011612	None	None	None	None
m54284U_191213_120042/31523999/ccs	PacBio_Hippocampus_Rep2	mm10_ERCC_SIRV	chr16	87495871	87483880	-	15	1838	45848	118633	ENSMUSG00000025613.13	ENSMUST00000026704.13	Cct8	Cct8-201	Known	Known	None	0.15000000596046448	None	None	None	None
m54284U_191212_053548/7473548/ccs	PacBio_Hippocampus_Rep1	mm10_ERCC_SIRV	chr2	125858996	125831603	-	13	1929	5979	15837	ENSMUSG00000027206.13	ENSMUST00000028635.5	Cops2	Cops2-201	Known	Known	None	0.15000000596046448	None	None	None	None
m54284U_191213_120042/179897765/ccs	PacBio_Hippocampus_Rep2	mm10_ERCC_SIRV	chr5	137046042	137035003	-	5	1250	15795	41580	ENSMUSG00000004849.14	ENSMUST00000111080.7	Ap1s1	Ap1s1-201	Known	Known	None	0.10000000149011612	None	None	None	None
m54284U_191107_221739/42338800/ccs	PacBio_Cortex_Rep1	mm10_ERCC_SIRV	chr10	24149340	24188282	+	10	1482	29848	78561	ENSMUSG00000019998.6	ENSMUST00000220041.1	Stx7	Stx7-205	Known	Known	None	0.20000000298023224	None	None	None	None
m54284U_191107_221739/17500778/ccs	PacBio_Cortex_Rep1	mm10_ERCC_SIRV	chr4	131873633	131901700	+	5	2966	12217	528210	ENSMUSG00000028911.16	ENCODEMT000528210	Srsf4	ENCODEMT000528210	Known	NIC	None	0.30000001192092896	None	None	None	None
m54284U_191107_221739/47843061/ccs	PacBio_Cortex_Rep1	mm10_ERCC_SIRV	chr10	24149340	24188959	+	10	2159	29848	78561	ENSMUSG00000019998.6	ENSMUST00000220041.1	Stx7	Stx7-205	Known	Known	None	0.3499999940395355	None	None	None	None
m54284U_191213_120042/149817838/ccs	PacBio_Hippocampus_Rep2	mm10_ERCC_SIRV	chr7	126976459	126980497	+	6	1764	23536	61326	ENSMUSG00000030682.4	ENSMUST00000032920.4	Cdipt	Cdipt-201	Known	Known	None	0.20000000298023224	None	None	None	None
m54284U_191213_120042/36898468/ccs	PacBio_Hippocampus_Rep2	mm10_ERCC_SIRV	chr16	87495839	87483880	-	15	1806	45848	118633	ENSMUSG00000025613.13	ENSMUST00000026704.13	Cct8	Cct8-201	Known	Known	None	0.15000000596046448	None	None	None	None
m54284U_191212_053548/37880260/ccs	PacBio_Hippocampus_Rep1	mm10_ERCC_SIRV	chr18	88894259	88868513	-	3	2629	49810	130032	ENSMUSG00000056153.15	ENSMUST00000070116.11	Socs6	Socs6-201	Known	Known	None	0.550000011920929	None	None	None	None
m54284U_191107_221739/51120540/ccs	PacBio_Cortex_Rep1	mm10_ERCC_SIRV	chr10	24149340	24188957	+	10	2157	29848	78561	ENSMUSG00000019998.6	ENSMUST00000220041.1	Stx7	Stx7-205	Known	Known	None	0.3499999940395355	None	None	None	None
m54284U_191212_053548/135726376/ccs	PacBio_Hippocampus_Rep1	mm10_ERCC_SIRV	chr9	108347933	108385901	+	19	3490	29046	527170	ENSMUSG00000032612.14	ENCODEMT000527170	Usp4	ENCODEMT000527170	Known	ISM	Prefix	0.949999988079071	None	None	None	None
m54284U_191107_221739/3475178/ccs	PacBio_Cortex_Rep1	mm10_ERCC_SIRV	chr5	137046061	137035004	-	5	1268	15795	41580	ENSMUSG00000004849.14	ENSMUST00000111080.7	Ap1s1	Ap1s1-201	Known	Known	None	0.10000000149011612	None	None	None	None
m54284U_191212_053548/17828204/ccs	PacBio_Hippocampus_Rep1	mm10_ERCC_SIRV	chr2	125858995	125831603	-	13	1928	5979	15837	ENSMUSG00000027206.13	ENSMUST00000028635.5	Cops2	Cops2-201	Known	Known	None	0.15000000596046448	None	None	None	None
m54284U_191213_120042/37421273/ccs	PacBio_Hippocampus_Rep2	mm10_ERCC_SIRV	chr16	87495850	87483880	-	15	1817	45848	118633	ENSMUSG00000025613.13	ENSMUST00000026704.13	Cct8	Cct8-201	Known	Known	None	0.15000000596046448	None	None	None	None
m54284U_191107_221739/51643843/ccs	PacBio_Cortex_Rep1	mm10_ERCC_SIRV	chr10	24149340	24188959	+	10	2159	29848	78561	ENSMUSG00000019998.6	ENSMUST00000220041.1	Stx7	Stx7-205	Known	Known	None	0.3499999940395355	None	None	None	None
m54284U_191107_221739/66980447/ccs	PacBio_Cortex_Rep1	mm10_ERCC_SIRV	chr4	131873633	131901700	+	6	2235	12217	31663	ENSMUSG00000028911.16	ENSMUST00000053819.5	Srsf4	Srsf4-202	Known	Known	None	0.30000001192092896	None	None	None	None
m54284U_191107_221739/53807089/ccs	PacBio_Cortex_Rep1	mm10_ERCC_SIRV	chr10	24149340	24188959	+	10	2159	29848	78561	ENSMUSG00000019998.6	ENSMUST00000220041.1	Stx7	Stx7-205	Known	Known	None	0.3499999940395355	None	None	None	None
m54284U_191213_120042/3014756/ccs	PacBio_Hippocampus_Rep2	mm10_ERCC_SIRV	chr18	88894313	88868513	-	3	2683	49810	130032	ENSMUSG00000056153.15	ENSMUST00000070116.11	Socs6	Socs6-201	Known	Known	None	0.550000011920929	None	None	None	None
m54284U_191213_120042/46007905/ccs	PacBio_Hippocampus_Rep2	mm10_ERCC_SIRV	chr16	87495699	87483880	-	15	1792	45848	526461	ENSMUSG00000025613.13	ENCODEMT000526461	Cct8	ENCODEMT000526461	Known	NIC	None	0.15000000596046448	None	None	None	None
m54284U_191107_221739/56166455/ccs	PacBio_Cortex_Rep1	mm10_ERCC_SIRV	chr10	24149340	24188958	+	10	2158	29848	78561	ENSMUSG00000019998.6	ENSMUST00000220041.1	Stx7	Stx7-205	Known	Known	None	0.3499999940395355	None	None	None	None
m54284U_191213_120042/150078413/ccs	PacBio_Hippocampus_Rep2	mm10_ERCC_SIRV	chr7	126976459	126980497	+	6	1764	23536	61326	ENSMUSG00000030682.4	ENSMUST00000032920.4	Cdipt	Cdipt-201	Known	Known	None	0.20000000298023224	None	None	None	None
m54284U_191212_053548/136380456/ccs	PacBio_Hippocampus_Rep1	mm10_ERCC_SIRV	chr9	108347911	108392645	+	22	3704	29046	76264	ENSMUSG00000032612.14	ENSMUST00000035237.11	Usp4	Usp4-201	Known	Known	None	0.20000000298023224	None	None	None	None
m54284U_191107_221739/13238378/ccs	PacBio_Cortex_Rep1	mm10_ERCC_SIRV	chr5	137046098	137035004	-	5	1305	15795	41580	ENSMUSG00000004849.14	ENSMUST00000111080.7	Ap1s1	Ap1s1-201	Known	Known	None	0.10000000149011612	None	None	None	None
m54284U_191107_221739/59573583/ccs	PacBio_Cortex_Rep1	mm10_ERCC_SIRV	chr10	24149340	24188958	+	10	2158	29848	78561	ENSMUSG00000019998.6	ENSMUST00000220041.1	Stx7	Stx7-205	Known	Known	None	0.3499999940395355	None	None	None	None
m54284U_191212_053548/21954774/ccs	PacBio_Hippocampus_Rep1	mm10_ERCC_SIRV	chr2	125858996	125831603	-	13	1950	5979	15835	ENSMUSG00000027206.13	ENSMUST00000110463.7	Cops2	Cops2-203	Known	Known	None	0.15000000596046448	None	None	None	None
m54284U_191213_120042/53610067/ccs	PacBio_Hippocampus_Rep2	mm10_ERCC_SIRV	chr16	87495861	87483880	-	14	1716	45848	526743	ENSMUSG00000025613.13	ENCODEMT000526743	Cct8	ENCODEMT000526743	Known	NIC	None	0.15000000596046448	None	None	None	None
m54284U_191107_221739/42142183/ccs	PacBio_Cortex_Rep1	mm10_ERCC_SIRV	chr11	100574973	100581727	+	4	2287	34456	90673	ENSMUSG00000006782.16	ENSMUST00000103120.4	Cnp	Cnp-201	Known	Known	None	0.15000000596046448	None	None	None	None
m54284U_191107_221739/59966683/ccs	PacBio_Cortex_Rep1	mm10_ERCC_SIRV	chr10	24149340	24188959	+	10	2159	29848	78561	ENSMUSG00000019998.6	ENSMUST00000220041.1	Stx7	Stx7-205	Known	Known	None	0.3499999940395355	None	None	None	None
m54284U_191109_043049/87492710/ccs	PacBio_Cortex_Rep2	mm10_ERCC_SIRV	chr4	131873633	131901708	+	6	2243	12217	31663	ENSMUSG00000028911.16	ENSMUST00000053819.5	Srsf4	Srsf4-202	Known	Known	None	0.30000001192092896	None	None	None	None
m54284U_191213_120042/10093879/ccs	PacBio_Hippocampus_Rep2	mm10_ERCC_SIRV	chr18	88894256	88868513	-	3	2626	49810	130032	ENSMUSG00000056153.15	ENSMUST00000070116.11	Socs6	Socs6-201	Known	Known	None	0.550000011920929	None	None	None	None
m54284U_191107_221739/60032698/ccs	PacBio_Cortex_Rep1	mm10_ERCC_SIRV	chr10	24149342	24188949	+	10	2141	29848	527832	ENSMUSG00000019998.6	ENCODEMT000527832	Stx7	ENCODEMT000527832	Known	NNC	None	0.25	None	None	None	None
m54284U_191213_120042/53742074/ccs	PacBio_Hippocampus_Rep2	mm10_ERCC_SIRV	chr16	87495861	87483880	-	15	1828	45848	118633	ENSMUSG00000025613.13	ENSMUST00000026704.13	Cct8	Cct8-201	Known	Known	None	0.15000000596046448	None	None	None	None
m54284U_191212_053548/137955168/ccs	PacBio_Hippocampus_Rep1	mm10_ERCC_SIRV	chr9	108347911	108392520	+	22	3579	29046	76264	ENSMUSG00000032612.14	ENSMUST00000035237.11	Usp4	Usp4-201	Known	Known	None	0.30000001192092896	None	None	None	None
m54284U_191107_221739/18286612/ccs	PacBio_Cortex_Rep1	mm10_ERCC_SIRV	chr5	137046076	137035004	-	5	1283	15795	41580	ENSMUSG00000004849.14	ENSMUST00000111080.7	Ap1s1	Ap1s1-201	Known	Known	None	0.10000000149011612	None	None	None	None
m54284U_191107_221739/65079529/ccs	PacBio_Cortex_Rep1	mm10_ERCC_SIRV	chr10	24149340	24188959	+	10	2159	29848	78561	ENSMUSG00000019998.6	ENSMUST00000220041.1	Stx7	Stx7-205	Known	Known	None	0.3499999940395355	None	None	None	None
m54284U_191212_053548/28838215/ccs	PacBio_Hippocampus_Rep1	mm10_ERCC_SIRV	chr2	125858995	125831603	-	13	1928	5979	15837	ENSMUSG00000027206.13	ENSMUST00000028635.5	Cops2	Cops2-201	Known	Known	None	0.15000000596046448	None	None	None	None
m54284U_191213_120042/157091969/ccs	PacBio_Hippocampus_Rep2	mm10_ERCC_SIRV	chr7	126976459	126980493	+	6	1760	23536	61326	ENSMUSG00000030682.4	ENSMUST00000032920.4	Cdipt	Cdipt-201	Known	Known	None	0.25	None	None	None	None
m54284U_191213_120042/57213857/ccs	PacBio_Hippocampus_Rep2	mm10_ERCC_SIRV	chr16	87495824	87483880	-	15	1791	45848	118633	ENSMUSG00000025613.13	ENSMUST00000026704.13	Cct8	Cct8-201	Known	Known	None	0.15000000596046448	None	None	None	None
m54284U_191107_221739/66127207/ccs	PacBio_Cortex_Rep1	mm10_ERCC_SIRV	chr10	24149340	24188958	+	10	2158	29848	78561	ENSMUSG00000019998.6	ENSMUST00000220041.1	Stx7	Stx7-205	Known	Known	None	0.3499999940395355	None	None	None	None
m54284U_191109_043049/154863203/ccs	PacBio_Cortex_Rep2	mm10_ERCC_SIRV	chr4	131873633	131901700	+	6	2235	12217	31663	ENSMUSG00000028911.16	ENSMUST00000053819.5	Srsf4	Srsf4-202	Known	Known	None	0.30000001192092896	None	None	None	None
m54284U_191213_120042/26215865/ccs	PacBio_Hippocampus_Rep2	mm10_ERCC_SIRV	chr18	88894311	88868513	-	3	2681	49810	130032	ENSMUSG00000056153.15	ENSMUST00000070116.11	Socs6	Socs6-201	Known	Known	None	0.550000011920929	None	None	None	None
m54284U_191107_221739/68093521/ccs	PacBio_Cortex_Rep1	mm10_ERCC_SIRV	chr10	24149340	24188957	+	10	2157	29848	78561	ENSMUSG00000019998.6	ENSMUST00000220041.1	Stx7	Stx7-205	Known	Known	None	0.3499999940395355	None	None	None	None
m54284U_191212_053548/140904571/ccs	PacBio_Hippocampus_Rep1	mm10_ERCC_SIRV	chr9	108347911	108392520	+	22	3579	29046	76264	ENSMUSG00000032612.14	ENSMUST00000035237.11	Usp4	Usp4-201	Known	Known	None	0.30000001192092896	None	None	None	None
m54284U_191213_120042/59900257/ccs	PacBio_Hippocampus_Rep2	mm10_ERCC_SIRV	chr16	87495837	87483880	-	15	1804	45848	118633	ENSMUSG00000025613.13	ENSMUST00000026704.13	Cct8	Cct8-201	Known	Known	None	0.15000000596046448	None	None	None	None
m54284U_191107_221739/24185162/ccs	PacBio_Cortex_Rep1	mm10_ERCC_SIRV	chr5	137046097	137035004	-	5	1304	15795	41580	ENSMUSG00000004849.14	ENSMUST00000111080.7	Ap1s1	Ap1s1-201	Known	Known	None	0.10000000149011612	None	None	None	None
m54284U_191107_221739/75629406/ccs	PacBio_Cortex_Rep1	mm10_ERCC_SIRV	chr10	24149340	24188958	+	10	2158	29848	78561	ENSMUSG00000019998.6	ENSMUST00000220041.1	Stx7	Stx7-205	Known	Known	None	0.3499999940395355	None	None	None	None
m54284U_191212_053548/29362168/ccs	PacBio_Hippocampus_Rep1	mm10_ERCC_SIRV	chr2	125858994	125831603	-	13	1927	5979	15837	ENSMUSG00000027206.13	ENSMUST00000028635.5	Cops2	Cops2-201	Known	Known	None	0.15000000596046448	None	None	None	None
m54284U_191107_221739/75827154/ccs	PacBio_Cortex_Rep1	mm10_ERCC_SIRV	chr10	24149340	24188958	+	10	2152	29848	78561	ENSMUSG00000019998.6	ENSMUST00000220041.1	Stx7	Stx7-205	Known	Known	None	0.3499999940395355	None	None	None	None
m54284U_191213_120042/64227416/ccs	PacBio_Hippocampus_Rep2	mm10_ERCC_SIRV	chr16	87495814	87483880	-	15	1781	45848	118633	ENSMUSG00000025613.13	ENSMUST00000026704.13	Cct8	Cct8-201	Known	Known	None	0.15000000596046448	None	None	None	None
m54284U_191109_043049/155648669/ccs	PacBio_Cortex_Rep2	mm10_ERCC_SIRV	chr4	131873633	131901698	+	6	2233	12217	31663	ENSMUSG00000028911.16	ENSMUST00000053819.5	Srsf4	Srsf4-202	Known	Known	None	0.30000001192092896	None	None	None	None
m54284U_191213_120042/33163190/ccs	PacBio_Hippocampus_Rep2	mm10_ERCC_SIRV	chr18	88894338	88868513	-	3	2708	49810	130032	ENSMUSG00000056153.15	ENSMUST00000070116.11	Socs6	Socs6-201	Known	Known	None	0.550000011920929	None	None	None	None
m54284U_191213_120042/157680481/ccs	PacBio_Hippocampus_Rep2	mm10_ERCC_SIRV	chr7	126976459	126980499	+	6	1766	23536	61326	ENSMUSG00000030682.4	ENSMUST00000032920.4	Cdipt	Cdipt-201	Known	Known	None	0.20000000298023224	None	None	None	None
m54284U_191107_221739/76153803/ccs	PacBio_Cortex_Rep1	mm10_ERCC_SIRV	chr10	24149340	24188959	+	10	2159	29848	78561	ENSMUSG00000019998.6	ENSMUST00000220041.1	Stx7	Stx7-205	Known	Known	None	0.3499999940395355	None	None	None	None
m54284U_191212_053548/141232046/ccs	PacBio_Hippocampus_Rep1	mm10_ERCC_SIRV	chr9	108347911	108392491	+	22	3550	29046	76264	ENSMUSG00000032612.14	ENSMUST00000035237.11	Usp4	Usp4-201	Known	Known	None	0.3499999940395355	None	None	None	None
m54284U_191107_221739/27331264/ccs	PacBio_Cortex_Rep1	mm10_ERCC_SIRV	chr5	137046043	137035004	-	5	1250	15795	41580	ENSMUSG00000004849.14	ENSMUST00000111080.7	Ap1s1	Ap1s1-201	Known	Known	None	0.10000000149011612	None	None	None	None
m54284U_191107_221739/42338201/ccs	PacBio_Cortex_Rep1	mm10_ERCC_SIRV	chr11	100574973	100581727	+	4	2287	34456	90673	ENSMUSG00000006782.16	ENSMUST00000103120.4	Cnp	Cnp-201	Known	Known	None	0.15000000596046448	None	None	None	None
m54284U_191212_053548/35522985/ccs	PacBio_Hippocampus_Rep1	mm10_ERCC_SIRV	chr2	125858996	125831603	-	13	1950	5979	15835	ENSMUSG00000027206.13	ENSMUST00000110463.7	Cops2	Cops2-203	Known	Known	None	0.15000000596046448	None	None	None	None
m54284U_191213_120042/66978985/ccs	PacBio_Hippocampus_Rep2	mm10_ERCC_SIRV	chr16	87495851	87483880	-	15	1818	45848	118633	ENSMUSG00000025613.13	ENSMUST00000026704.13	Cct8	Cct8-201	Known	Known	None	0.15000000596046448	None	None	None	None
m54284U_191107_221739/78710895/ccs	PacBio_Cortex_Rep1	mm10_ERCC_SIRV	chr10	24149340	24188959	+	10	2159	29848	78561	ENSMUSG00000019998.6	ENSMUST00000220041.1	Stx7	Stx7-205	Known	Known	None	0.3499999940395355	None	None	None	None
m54284U_191107_221739/81726189/ccs	PacBio_Cortex_Rep1	mm10_ERCC_SIRV	chr10	24149340	24188958	+	11	2326	29848	528211	ENSMUSG00000019998.6	ENCODEMT000528211	Stx7	ENCODEMT000528211	Known	NNC	None	0.3499999940395355	None	None	None	None
m54284U_191212_053548/72943126/ccs	PacBio_Hippocampus_Rep1	mm10_ERCC_SIRV	chr4	131873633	131901700	+	6	2235	12217	31663	ENSMUSG00000028911.16	ENSMUST00000053819.5	Srsf4	Srsf4-202	Known	Known	None	0.30000001192092896	None	None	None	None
m54284U_191213_120042/73140361/ccs	PacBio_Hippocampus_Rep2	mm10_ERCC_SIRV	chr16	87495806	87483880	-	15	1773	45848	118633	ENSMUSG00000025613.13	ENSMUST00000026704.13	Cct8	Cct8-201	Known	Known	None	0.15000000596046448	None	None	None	None
m54284U_191107_221739/88999085/ccs	PacBio_Cortex_Rep1	mm10_ERCC_SIRV	chr10	24149340	24188282	+	10	1482	29848	78561	ENSMUSG00000019998.6	ENSMUST00000220041.1	Stx7	Stx7-205	Known	Known	None	0.20000000298023224	None	None	None	None
m54284U_191107_221739/43712706/ccs	PacBio_Cortex_Rep1	mm10_ERCC_SIRV	chr5	137046122	137035004	-	5	1329	15795	41580	ENSMUSG00000004849.14	ENSMUST00000111080.7	Ap1s1	Ap1s1-201	Known	Known	None	0.10000000149011612	None	None	None	None
m54284U_191213_120042/48039044/ccs	PacBio_Hippocampus_Rep2	mm10_ERCC_SIRV	chr18	88894199	88868513	-	4	2643	49810	130034	ENSMUSG00000056153.15	ENSMUST00000125362.7	Socs6	Socs6-203	Known	Known	None	0.550000011920929	None	None	None	None
m54284U_191212_053548/142412376/ccs	PacBio_Hippocampus_Rep1	mm10_ERCC_SIRV	chr9	108347911	108392256	+	22	3315	29046	76264	ENSMUSG00000032612.14	ENSMUST00000035237.11	Usp4	Usp4-201	Known	Known	None	0.25	None	None	None	None
m54284U_191212_053548/52758404/ccs	PacBio_Hippocampus_Rep1	mm10_ERCC_SIRV	chr2	125858995	125831603	-	13	1928	5979	15837	ENSMUSG00000027206.13	ENSMUST00000028635.5	Cops2	Cops2-201	Known	Known	None	0.15000000596046448	None	None	None	None
m54284U_191107_221739/97977716/ccs	PacBio_Cortex_Rep1	mm10_ERCC_SIRV	chr10	24149340	24188957	+	10	2157	29848	78561	ENSMUSG00000019998.6	ENSMUST00000220041.1	Stx7	Stx7-205	Known	Known	None	0.3499999940395355	None	None	None	None
m54284U_191213_120042/158598794/ccs	PacBio_Hippocampus_Rep2	mm10_ERCC_SIRV	chr7	126976459	126980499	+	6	1766	23536	61326	ENSMUSG00000030682.4	ENSMUST00000032920.4	Cdipt	Cdipt-201	Known	Known	None	0.20000000298023224	None	None	None	None
m54284U_191213_120042/74123163/ccs	PacBio_Hippocampus_Rep2	mm10_ERCC_SIRV	chr16	87495804	87483880	-	15	1765	45848	526447	ENSMUSG00000025613.13	ENCODEMT000526447	Cct8	ENCODEMT000526447	Known	NIC	None	0.15000000596046448	None	None	None	None
m54284U_191107_221739/99420385/ccs	PacBio_Cortex_Rep1	mm10_ERCC_SIRV	chr10	24149350	24188980	+	10	2153	29848	527806	ENSMUSG00000019998.6	ENCODEMT000527806	Stx7	ENCODEMT000527806	Known	NNC	None	0.3499999940395355	None	None	None	None
m54284U_191212_053548/86705562/ccs	PacBio_Hippocampus_Rep1	mm10_ERCC_SIRV	chr4	131873633	131901707	+	6	2242	12217	31663	ENSMUSG00000028911.16	ENSMUST00000053819.5	Srsf4	Srsf4-202	Known	Known	None	0.25	None	None	None	None
m54284U_191107_221739/74582795/ccs	PacBio_Cortex_Rep1	mm10_ERCC_SIRV	chr5	137046078	137035004	-	5	1285	15795	41580	ENSMUSG00000004849.14	ENSMUST00000111080.7	Ap1s1	Ap1s1-201	Known	Known	None	0.10000000149011612	None	None	None	None
m54284U_191213_120042/80282230/ccs	PacBio_Hippocampus_Rep2	mm10_ERCC_SIRV	chr16	87495879	87483880	-	15	1846	45848	118633	ENSMUSG00000025613.13	ENSMUST00000026704.13	Cct8	Cct8-201	Known	Known	None	0.15000000596046448	None	None	None	None
m54284U_191212_053548/142805401/ccs	PacBio_Hippocampus_Rep1	mm10_ERCC_SIRV	chr9	108347911	108392172	+	21	3077	29046	76267	ENSMUSG00000032612.14	ENSMUST00000194959.5	Usp4	Usp4-209	Known	Known	None	0.15000000596046448	None	None	None	None
m54284U_191107_221739/100074443/ccs	PacBio_Cortex_Rep1	mm10_ERCC_SIRV	chr10	24149340	24188956	+	10	2156	29848	78561	ENSMUSG00000019998.6	ENSMUST00000220041.1	Stx7	Stx7-205	Known	Known	None	0.30000001192092896	None	None	None	None
m54284U_191213_120042/145819572/ccs	PacBio_Hippocampus_Rep2	mm10_ERCC_SIRV	chr18	88894189	88868513	-	3	2559	49810	130032	ENSMUSG00000056153.15	ENSMUST00000070116.11	Socs6	Socs6-201	Known	Known	None	0.550000011920929	None	None	None	None
m54284U_191212_053548/57213404/ccs	PacBio_Hippocampus_Rep1	mm10_ERCC_SIRV	chr2	125858995	125831603	-	13	1949	5979	15835	ENSMUSG00000027206.13	ENSMUST00000110463.7	Cops2	Cops2-203	Known	Known	None	0.15000000596046448	None	None	None	None
m54284U_191107_221739/100598148/ccs	PacBio_Cortex_Rep1	mm10_ERCC_SIRV	chr10	24149340	24188959	+	10	2159	29848	78561	ENSMUSG00000019998.6	ENSMUST00000220041.1	Stx7	Stx7-205	Known	Known	None	0.3499999940395355	None	None	None	None
m54284U_191213_120042/80478233/ccs	PacBio_Hippocampus_Rep2	mm10_ERCC_SIRV	chr16	87495838	87483880	-	15	1805	45848	118633	ENSMUSG00000025613.13	ENSMUST00000026704.13	Cct8	Cct8-201	Known	Known	None	0.15000000596046448	None	None	None	None
m54284U_191213_120042/159189618/ccs	PacBio_Hippocampus_Rep2	mm10_ERCC_SIRV	chr7	126976459	126980492	+	6	1759	23536	61326	ENSMUSG00000030682.4	ENSMUST00000032920.4	Cdipt	Cdipt-201	Known	Known	None	0.25	None	None	None	None
m54284U_191107_221739/108399202/ccs	PacBio_Cortex_Rep1	mm10_ERCC_SIRV	chr10	24149340	24188959	+	10	2159	29848	78561	ENSMUSG00000019998.6	ENSMUST00000220041.1	Stx7	Stx7-205	Known	Known	None	0.3499999940395355	None	None	None	None
m54284U_191212_053548/175374776/ccs	PacBio_Hippocampus_Rep1	mm10_ERCC_SIRV	chr4	131873633	131901697	+	6	2232	12217	31663	ENSMUSG00000028911.16	ENSMUST00000053819.5	Srsf4	Srsf4-202	Known	Known	None	0.30000001192092896	None	None	None	None
m54284U_191107_221739/88672440/ccs	PacBio_Cortex_Rep1	mm10_ERCC_SIRV	chr5	137046043	137035004	-	5	1250	15795	41580	ENSMUSG00000004849.14	ENSMUST00000111080.7	Ap1s1	Ap1s1-201	Known	Known	None	0.10000000149011612	None	None	None	None
m54284U_191107_221739/42861793/ccs	PacBio_Cortex_Rep1	mm10_ERCC_SIRV	chr11	100574973	100581727	+	4	2287	34456	90673	ENSMUSG00000006782.16	ENSMUST00000103120.4	Cnp	Cnp-201	Known	Known	None	0.15000000596046448	None	None	None	None
m54284U_191213_120042/81922383/ccs	PacBio_Hippocampus_Rep2	mm10_ERCC_SIRV	chr16	87495839	87483880	-	15	1806	45848	118633	ENSMUSG00000025613.13	ENSMUST00000026704.13	Cct8	Cct8-201	Known	Known	None	0.15000000596046448	None	None	None	None
m54284U_191212_053548/144902207/ccs	PacBio_Hippocampus_Rep1	mm10_ERCC_SIRV	chr9	108347911	108392259	+	22	3318	29046	76264	ENSMUSG00000032612.14	ENSMUST00000035237.11	Usp4	Usp4-201	Known	Known	None	0.25	None	None	None	None
m54284U_191107_221739/110625208/ccs	PacBio_Cortex_Rep1	mm10_ERCC_SIRV	chr10	24149340	24188925	+	10	2125	29848	78561	ENSMUSG00000019998.6	ENSMUST00000220041.1	Stx7	Stx7-205	Known	Known	None	0.5	None	None	None	None
m54284U_191213_120042/156370909/ccs	PacBio_Hippocampus_Rep2	mm10_ERCC_SIRV	chr18	88894336	88868513	-	3	2706	49810	130032	ENSMUSG00000056153.15	ENSMUST00000070116.11	Socs6	Socs6-201	Known	Known	None	0.550000011920929	None	None	None	None
m54284U_191212_053548/70647897/ccs	PacBio_Hippocampus_Rep1	mm10_ERCC_SIRV	chr2	125858995	125831603	-	13	1928	5979	15837	ENSMUSG00000027206.13	ENSMUST00000028635.5	Cops2	Cops2-201	Known	Known	None	0.15000000596046448	None	None	None	None
m54284U_191107_221739/111412332/ccs	PacBio_Cortex_Rep1	mm10_ERCC_SIRV	chr10	24149340	24188959	+	11	2202	29848	528212	ENSMUSG00000019998.6	ENCODEMT000528212	Stx7	ENCODEMT000528212	Known	NNC	None	0.3499999940395355	None	None	None	None
m54284U_191213_120042/82182451/ccs	PacBio_Hippocampus_Rep2	mm10_ERCC_SIRV	chr16	87495879	87483880	-	15	1846	45848	118633	ENSMUSG00000025613.13	ENSMUST00000026704.13	Cct8	Cct8-201	Known	Known	None	0.15000000596046448	None	None	None	None
m54284U_191107_221739/113641247/ccs	PacBio_Cortex_Rep1	mm10_ERCC_SIRV	chr10	24149340	24188958	+	10	2158	29848	78561	ENSMUSG00000019998.6	ENSMUST00000220041.1	Stx7	Stx7-205	Known	Known	None	0.3499999940395355	None	None	None	None
m54284U_191107_221739/100796377/ccs	PacBio_Cortex_Rep1	mm10_ERCC_SIRV	chr5	137046046	137035004	-	5	1253	15795	41580	ENSMUSG00000004849.14	ENSMUST00000111080.7	Ap1s1	Ap1s1-201	Known	Known	None	0.10000000149011612	None	None	None	None
m54284U_191212_053548/176882417/ccs	PacBio_Hippocampus_Rep1	mm10_ERCC_SIRV	chr4	131873633	131901702	+	6	2237	12217	31663	ENSMUSG00000028911.16	ENSMUST00000053819.5	Srsf4	Srsf4-202	Known	Known	None	0.3499999940395355	None	None	None	None
m54284U_191107_221739/113968140/ccs	PacBio_Cortex_Rep1	mm10_ERCC_SIRV	chr10	24149340	24188956	+	10	2138	29848	78561	ENSMUSG00000019998.6	ENSMUST00000220041.1	Stx7	Stx7-205	Known	Known	None	0.30000001192092896	None	None	None	None
m54284U_191213_120042/161090358/ccs	PacBio_Hippocampus_Rep2	mm10_ERCC_SIRV	chr7	126976459	126980499	+	6	1766	23536	61326	ENSMUSG00000030682.4	ENSMUST00000032920.4	Cdipt	Cdipt-201	Known	Known	None	0.20000000298023224	None	None	None	None
m54284U_191212_053548/147654334/ccs	PacBio_Hippocampus_Rep1	mm10_ERCC_SIRV	chr9	108347911	108392520	+	22	3579	29046	76264	ENSMUSG00000032612.14	ENSMUST00000035237.11	Usp4	Usp4-201	Known	Known	None	0.30000001192092896	None	None	None	None
m54284U_191212_053548/71305326/ccs	PacBio_Hippocampus_Rep1	mm10_ERCC_SIRV	chr2	125858996	125831603	-	13	1929	5979	15837	ENSMUSG00000027206.13	ENSMUST00000028635.5	Cops2	Cops2-201	Known	Known	None	0.15000000596046448	None	None	None	None
m54284U_191213_120042/83755698/ccs	PacBio_Hippocampus_Rep2	mm10_ERCC_SIRV	chr16	87495848	87483880	-	15	1815	45848	118633	ENSMUSG00000025613.13	ENSMUST00000026704.13	Cct8	Cct8-201	Known	Known	None	0.15000000596046448	None	None	None	None
m54284U_191107_221739/122421343/ccs	PacBio_Cortex_Rep1	mm10_ERCC_SIRV	chr10	24149340	24188959	+	10	2159	29848	78561	ENSMUSG00000019998.6	ENSMUST00000220041.1	Stx7	Stx7-205	Known	Known	None	0.3499999940395355	None	None	None	None
m54284U_191213_120042/165742399/ccs	PacBio_Hippocampus_Rep2	mm10_ERCC_SIRV	chr18	88894230	88868513	-	3	2600	49810	130032	ENSMUSG00000056153.15	ENSMUST00000070116.11	Socs6	Socs6-201	Known	Known	None	0.550000011920929	None	None	None	None
m54284U_191107_221739/122684856/ccs	PacBio_Cortex_Rep1	mm10_ERCC_SIRV	chr10	24149350	24188980	+	10	2153	29848	527806	ENSMUSG00000019998.6	ENCODEMT000527806	Stx7	ENCODEMT000527806	Known	NNC	None	0.3499999940395355	None	None	None	None
m54284U_191213_120042/85459461/ccs	PacBio_Hippocampus_Rep2	mm10_ERCC_SIRV	chr16	87495823	87483880	-	15	1790	45848	118633	ENSMUSG00000025613.13	ENSMUST00000026704.13	Cct8	Cct8-201	Known	Known	None	0.15000000596046448	None	None	None	None
m54284U_191107_221739/105056466/ccs	PacBio_Cortex_Rep1	mm10_ERCC_SIRV	chr5	137046049	137035004	-	5	1256	15795	41580	ENSMUSG00000004849.14	ENSMUST00000111080.7	Ap1s1	Ap1s1-201	Known	Known	None	0.10000000149011612	None	None	None	None
m54284U_191213_120042/121964891/ccs	PacBio_Hippocampus_Rep2	mm10_ERCC_SIRV	chr4	131873633	131901706	+	6	2241	12217	31663	ENSMUSG00000028911.16	ENSMUST00000053819.5	Srsf4	Srsf4-202	Known	Known	None	0.20000000298023224	None	None	None	None
m54284U_191107_221739/125897451/ccs	PacBio_Cortex_Rep1	mm10_ERCC_SIRV	chr10	24149340	24188959	+	10	2159	29848	78561	ENSMUSG00000019998.6	ENSMUST00000220041.1	Stx7	Stx7-205	Known	Known	None	0.3499999940395355	None	None	None	None
m54284U_191212_053548/90965376/ccs	PacBio_Hippocampus_Rep1	mm10_ERCC_SIRV	chr2	125858995	125831603	-	13	1928	5979	15837	ENSMUSG00000027206.13	ENSMUST00000028635.5	Cops2	Cops2-201	Known	Known	None	0.15000000596046448	None	None	None	None
m54284U_191212_053548/153355883/ccs	PacBio_Hippocampus_Rep1	mm10_ERCC_SIRV	chr9	108347911	108392520	+	22	3579	29046	76264	ENSMUSG00000032612.14	ENSMUST00000035237.11	Usp4	Usp4-201	Known	Known	None	0.30000001192092896	None	None	None	None
m54284U_191213_120042/85525098/ccs	PacBio_Hippocampus_Rep2	mm10_ERCC_SIRV	chr16	87495880	87483880	-	15	1847	45848	118633	ENSMUSG00000025613.13	ENSMUST00000026704.13	Cct8	Cct8-201	Known	Known	None	0.15000000596046448	None	None	None	None
m54284U_191109_043049/142542003/ccs	PacBio_Cortex_Rep2	mm10_ERCC_SIRV	chr18	88894212	88868514	-	4	2655	49810	130034	ENSMUSG00000056153.15	ENSMUST00000125362.7	Socs6	Socs6-203	Known	Known	None	0.550000011920929	None	None	None	None
m54284U_191107_221739/132318352/ccs	PacBio_Cortex_Rep1	mm10_ERCC_SIRV	chr10	24149340	24188958	+	10	2158	29848	78561	ENSMUSG00000019998.6	ENSMUST00000220041.1	Stx7	Stx7-205	Known	Known	None	0.3499999940395355	None	None	None	None
m54284U_191213_120042/166330432/ccs	PacBio_Hippocampus_Rep2	mm10_ERCC_SIRV	chr7	126976459	126980499	+	6	1766	23536	61326	ENSMUSG00000030682.4	ENSMUST00000032920.4	Cdipt	Cdipt-201	Known	Known	None	0.20000000298023224	None	None	None	None
m54284U_191107_221739/134023898/ccs	PacBio_Cortex_Rep1	mm10_ERCC_SIRV	chr10	24149340	24188946	+	10	2146	29848	78561	ENSMUSG00000019998.6	ENSMUST00000220041.1	Stx7	Stx7-205	Known	Known	None	0.20000000298023224	None	None	None	None
m54284U_191107_221739/43189224/ccs	PacBio_Cortex_Rep1	mm10_ERCC_SIRV	chr11	100574973	100581725	+	4	2285	34456	90673	ENSMUSG00000006782.16	ENSMUST00000103120.4	Cnp	Cnp-201	Known	Known	None	0.15000000596046448	None	None	None	None
m54284U_191107_221739/114428417/ccs	PacBio_Cortex_Rep1	mm10_ERCC_SIRV	chr5	137046048	137035004	-	5	1255	15795	41580	ENSMUSG00000004849.14	ENSMUST00000111080.7	Ap1s1	Ap1s1-201	Known	Known	None	0.10000000149011612	None	None	None	None
m54284U_191213_120042/86706427/ccs	PacBio_Hippocampus_Rep2	mm10_ERCC_SIRV	chr16	87495835	87483880	-	15	1802	45848	118633	ENSMUSG00000025613.13	ENSMUST00000026704.13	Cct8	Cct8-201	Known	Known	None	0.15000000596046448	None	None	None	None
m54284U_191213_120042/168886485/ccs	PacBio_Hippocampus_Rep2	mm10_ERCC_SIRV	chr4	131873633	131901697	+	6	2232	12217	31663	ENSMUSG00000028911.16	ENSMUST00000053819.5	Srsf4	Srsf4-202	Known	Known	None	0.30000001192092896	None	None	None	None
m54284U_191212_053548/93586345/ccs	PacBio_Hippocampus_Rep1	mm10_ERCC_SIRV	chr2	125858995	125831603	-	13	1949	5979	15835	ENSMUSG00000027206.13	ENSMUST00000110463.7	Cops2	Cops2-203	Known	Known	None	0.15000000596046448	None	None	None	None
m54284U_191212_053548/163840465/ccs	PacBio_Hippocampus_Rep1	mm10_ERCC_SIRV	chr9	108347911	108392259	+	22	3318	29046	76264	ENSMUSG00000032612.14	ENSMUST00000035237.11	Usp4	Usp4-201	Known	Known	None	0.25	None	None	None	None
m54284U_191107_221739/134153581/ccs	PacBio_Cortex_Rep1	mm10_ERCC_SIRV	chr10	24149340	24188959	+	10	2159	29848	78561	ENSMUSG00000019998.6	ENSMUST00000220041.1	Stx7	Stx7-205	Known	Known	None	0.3499999940395355	None	None	None	None
m54284U_191213_120042/86706508/ccs	PacBio_Hippocampus_Rep2	mm10_ERCC_SIRV	chr16	87495847	87483880	-	15	1814	45848	118633	ENSMUSG00000025613.13	ENSMUST00000026704.13	Cct8	Cct8-201	Known	Known	None	0.15000000596046448	None	None	None	None
m54284U_191107_221739/142148273/ccs	PacBio_Cortex_Rep1	mm10_ERCC_SIRV	chr10	24149340	24188961	+	10	2161	29848	78561	ENSMUSG00000019998.6	ENSMUST00000220041.1	Stx7	Stx7-205	Known	Known	None	0.25	None	None	None	None
m54284U_191213_120042/82903837/ccs	PacBio_Hippocampus_Rep2	mm10_ERCC_SIRV	chr18	88894275	88868750	-	3	2404	49810	130033	ENSMUSG00000056153.15	ENSMUST00000123826.1	Socs6	Socs6-202	Known	Known	None	0.30000001192092896	None	None	None	None
m54284U_191107_221739/116263613/ccs	PacBio_Cortex_Rep1	mm10_ERCC_SIRV	chr5	137046045	137035004	-	5	1252	15795	41580	ENSMUSG00000004849.14	ENSMUST00000111080.7	Ap1s1	Ap1s1-201	Known	Known	None	0.10000000149011612	None	None	None	None
m54284U_191107_221739/142672488/ccs	PacBio_Cortex_Rep1	mm10_ERCC_SIRV	chr10	24149340	24188959	+	10	2159	29848	78561	ENSMUSG00000019998.6	ENSMUST00000220041.1	Stx7	Stx7-205	Known	Known	None	0.3499999940395355	None	None	None	None
m54284U_191213_120042/93651449/ccs	PacBio_Hippocampus_Rep2	mm10_ERCC_SIRV	chr16	87495870	87483880	-	15	1837	45848	118633	ENSMUSG00000025613.13	ENSMUST00000026704.13	Cct8	Cct8-201	Known	Known	None	0.15000000596046448	None	None	None	None
m54284U_191213_120042/168297633/ccs	PacBio_Hippocampus_Rep2	mm10_ERCC_SIRV	chr7	126976459	126980492	+	6	1759	23536	61326	ENSMUSG00000030682.4	ENSMUST00000032920.4	Cdipt	Cdipt-201	Known	Known	None	0.25	None	None	None	None
m54284U_191109_043049/19596684/ccs	PacBio_Cortex_Rep2	mm10_ERCC_SIRV	chr4	131873635	131901695	+	6	2228	12217	31663	ENSMUSG00000028911.16	ENSMUST00000053819.5	Srsf4	Srsf4-202	Known	Known	None	0.30000001192092896	None	None	None	None
m54284U_191107_221739/146276375/ccs	PacBio_Cortex_Rep1	mm10_ERCC_SIRV	chr10	24149340	24188713	+	10	1913	29848	78561	ENSMUSG00000019998.6	ENSMUST00000220041.1	Stx7	Stx7-205	Known	Known	None	0.3499999940395355	None	None	None	None
m54284U_191212_053548/168167774/ccs	PacBio_Hippocampus_Rep1	mm10_ERCC_SIRV	chr9	108347911	108392260	+	22	3319	29046	76264	ENSMUSG00000032612.14	ENSMUST00000035237.11	Usp4	Usp4-201	Known	Known	None	0.20000000298023224	None	None	None	None
m54284U_191212_053548/114100366/ccs	PacBio_Hippocampus_Rep1	mm10_ERCC_SIRV	chr2	125858995	125831603	-	13	1949	5979	15835	ENSMUSG00000027206.13	ENSMUST00000110463.7	Cops2	Cops2-203	Known	Known	None	0.15000000596046448	None	None	None	None
m54284U_191107_221739/156107734/ccs	PacBio_Cortex_Rep1	mm10_ERCC_SIRV	chr10	24149340	24188284	+	10	1484	29848	78561	ENSMUSG00000019998.6	ENSMUST00000220041.1	Stx7	Stx7-205	Known	Known	None	0.25	None	None	None	None
m54284U_191213_120042/99550011/ccs	PacBio_Hippocampus_Rep2	mm10_ERCC_SIRV	chr16	87495846	87483880	-	15	1813	45848	118633	ENSMUSG00000025613.13	ENSMUST00000026704.13	Cct8	Cct8-201	Known	Known	None	0.15000000596046448	None	None	None	None
m54284U_191107_221739/158074089/ccs	PacBio_Cortex_Rep1	mm10_ERCC_SIRV	chr10	24149340	24188945	+	10	2145	29848	78561	ENSMUSG00000019998.6	ENSMUST00000220041.1	Stx7	Stx7-205	Known	Known	None	0.20000000298023224	None	None	None	None
m54284U_191212_053548/5047655/ccs	PacBio_Hippocampus_Rep1	mm10_ERCC_SIRV	chr18	88894206	88868752	-	3	2337	49810	130032	ENSMUSG00000056153.15	ENSMUST00000070116.11	Socs6	Socs6-201	Known	Known	None	0.3499999940395355	None	None	None	None
m54284U_191107_221739/129500177/ccs	PacBio_Cortex_Rep1	mm10_ERCC_SIRV	chr5	137046041	137035004	-	5	1248	15795	41580	ENSMUSG00000004849.14	ENSMUST00000111080.7	Ap1s1	Ap1s1-201	Known	Known	None	0.10000000149011612	None	None	None	None
m54284U_191107_221739/160040167/ccs	PacBio_Cortex_Rep1	mm10_ERCC_SIRV	chr10	24149340	24188959	+	10	2159	29848	78561	ENSMUSG00000019998.6	ENSMUST00000220041.1	Stx7	Stx7-205	Known	Known	None	0.3499999940395355	None	None	None	None
m54284U_191213_120042/99682798/ccs	PacBio_Hippocampus_Rep2	mm10_ERCC_SIRV	chr16	87495815	87483880	-	15	1782	45848	118633	ENSMUSG00000025613.13	ENSMUST00000026704.13	Cct8	Cct8-201	Known	Known	None	0.15000000596046448	None	None	None	None
m54284U_191107_221739/142739992/ccs	PacBio_Cortex_Rep1	mm10_ERCC_SIRV	chr4	131873636	131901700	+	6	2232	12217	31663	ENSMUSG00000028911.16	ENSMUST00000053819.5	Srsf4	Srsf4-202	Known	Known	None	0.30000001192092896	None	None	None	None
m54284U_191212_053548/171312876/ccs	PacBio_Hippocampus_Rep1	mm10_ERCC_SIRV	chr9	108347911	108392257	+	22	3316	29046	76264	ENSMUSG00000032612.14	ENSMUST00000035237.11	Usp4	Usp4-201	Known	Known	None	0.20000000298023224	None	None	None	None
m54284U_191212_053548/118950347/ccs	PacBio_Hippocampus_Rep1	mm10_ERCC_SIRV	chr2	125858990	125831603	-	13	1930	5979	527883	ENSMUSG00000027206.13	ENCODEMT000527883	Cops2	ENCODEMT000527883	Known	NNC	None	0.15000000596046448	None	None	None	None
m54284U_191107_221739/162398213/ccs	PacBio_Cortex_Rep1	mm10_ERCC_SIRV	chr10	24149350	24188281	+	10	1475	29848	527806	ENSMUSG00000019998.6	ENCODEMT000527806	Stx7	ENCODEMT000527806	Known	NNC	None	0.15000000596046448	None	None	None	None
m54284U_191213_120042/170066756/ccs	PacBio_Hippocampus_Rep2	mm10_ERCC_SIRV	chr7	126976459	126980491	+	6	1758	23536	61326	ENSMUSG00000030682.4	ENSMUST00000032920.4	Cdipt	Cdipt-201	Known	Known	None	0.20000000298023224	None	None	None	None
m54284U_191213_120042/105908928/ccs	PacBio_Hippocampus_Rep2	mm10_ERCC_SIRV	chr16	87495846	87483880	-	15	1813	45848	118633	ENSMUSG00000025613.13	ENSMUST00000026704.13	Cct8	Cct8-201	Known	Known	None	0.15000000596046448	None	None	None	None
m54284U_191107_221739/43320869/ccs	PacBio_Cortex_Rep1	mm10_ERCC_SIRV	chr11	100574973	100581727	+	4	2287	34456	90673	ENSMUSG00000006782.16	ENSMUST00000103120.4	Cnp	Cnp-201	Known	Known	None	0.15000000596046448	None	None	None	None
m54284U_191107_221739/138282000/ccs	PacBio_Cortex_Rep1	mm10_ERCC_SIRV	chr5	137046117	137035004	-	5	1324	15795	41580	ENSMUSG00000004849.14	ENSMUST00000111080.7	Ap1s1	Ap1s1-201	Known	Known	None	0.10000000149011612	None	None	None	None
m54284U_191107_221739/163121571/ccs	PacBio_Cortex_Rep1	mm10_ERCC_SIRV	chr10	24149340	24188959	+	10	2159	29848	78561	ENSMUSG00000019998.6	ENSMUST00000220041.1	Stx7	Stx7-205	Known	Known	None	0.3499999940395355	None	None	None	None
m54284U_191107_221739/178260730/ccs	PacBio_Cortex_Rep1	mm10_ERCC_SIRV	chr18	88894191	88868755	-	3	2319	49810	130032	ENSMUSG00000056153.15	ENSMUST00000070116.11	Socs6	Socs6-201	Known	Known	None	0.4000000059604645	None	None	None	None
m54284U_191107_221739/169281372/ccs	PacBio_Cortex_Rep1	mm10_ERCC_SIRV	chr10	24149340	24188959	+	10	2159	29848	78561	ENSMUSG00000019998.6	ENSMUST00000220041.1	Stx7	Stx7-205	Known	Known	None	0.3499999940395355	None	None	None	None
m54284U_191212_053548/119147183/ccs	PacBio_Hippocampus_Rep1	mm10_ERCC_SIRV	chr4	131873636	131901702	+	6	2234	12217	31663	ENSMUSG00000028911.16	ENSMUST00000053819.5	Srsf4	Srsf4-202	Known	Known	None	0.3499999940395355	None	None	None	None
m54284U_191212_053548/171771289/ccs	PacBio_Hippocampus_Rep1	mm10_ERCC_SIRV	chr9	108347911	108392520	+	21	3438	29046	76267	ENSMUSG00000032612.14	ENSMUST00000194959.5	Usp4	Usp4-209	Known	Known	None	0.30000001192092896	None	None	None	None
m54284U_191212_053548/122618215/ccs	PacBio_Hippocampus_Rep1	mm10_ERCC_SIRV	chr2	125858995	125831603	-	13	1928	5979	15837	ENSMUSG00000027206.13	ENSMUST00000028635.5	Cops2	Cops2-201	Known	Known	None	0.15000000596046448	None	None	None	None
m54284U_191213_120042/109316183/ccs	PacBio_Hippocampus_Rep2	mm10_ERCC_SIRV	chr16	87495861	87483880	-	15	1828	45848	118633	ENSMUSG00000025613.13	ENSMUST00000026704.13	Cct8	Cct8-201	Known	Known	None	0.15000000596046448	None	None	None	None
m54284U_191107_221739/173607176/ccs	PacBio_Cortex_Rep1	mm10_ERCC_SIRV	chr10	24149340	24188958	+	10	2158	29848	78561	ENSMUSG00000019998.6	ENSMUST00000220041.1	Stx7	Stx7-205	Known	Known	None	0.3499999940395355	None	None	None	None
m54284U_191109_043049/3932296/ccs	PacBio_Cortex_Rep2	mm10_ERCC_SIRV	chr10	24149340	24188957	+	10	2157	29848	78561	ENSMUSG00000019998.6	ENSMUST00000220041.1	Stx7	Stx7-205	Known	Known	None	0.3499999940395355	None	None	None	None
m54284U_191107_221739/145162617/ccs	PacBio_Cortex_Rep1	mm10_ERCC_SIRV	chr5	137046046	137035004	-	5	1253	15795	41580	ENSMUSG00000004849.14	ENSMUST00000111080.7	Ap1s1	Ap1s1-201	Known	Known	None	0.10000000149011612	None	None	None	None
m54284U_191213_120042/172556691/ccs	PacBio_Hippocampus_Rep2	mm10_ERCC_SIRV	chr7	126976459	126980498	+	6	1765	23536	61326	ENSMUSG00000030682.4	ENSMUST00000032920.4	Cdipt	Cdipt-201	Known	Known	None	0.20000000298023224	None	None	None	None
m54284U_191109_043049/4327508/ccs	PacBio_Cortex_Rep2	mm10_ERCC_SIRV	chr10	24149340	24188959	+	10	2159	29848	78561	ENSMUSG00000019998.6	ENSMUST00000220041.1	Stx7	Stx7-205	Known	Known	None	0.3499999940395355	None	None	None	None
m54284U_191213_120042/114231301/ccs	PacBio_Hippocampus_Rep2	mm10_ERCC_SIRV	chr16	87495840	87483880	-	15	1807	45848	118633	ENSMUSG00000025613.13	ENSMUST00000026704.13	Cct8	Cct8-201	Known	Known	None	0.15000000596046448	None	None	None	None
m54284U_191212_053548/114492210/ccs	PacBio_Hippocampus_Rep1	mm10_ERCC_SIRV	chr18	88894336	88868758	-	3	2461	49810	130032	ENSMUSG00000056153.15	ENSMUST00000070116.11	Socs6	Socs6-201	Known	Known	None	0.5	None	None	None	None
m54284U_191109_043049/5505241/ccs	PacBio_Cortex_Rep2	mm10_ERCC_SIRV	chr10	24149340	24188959	+	10	2153	29848	78561	ENSMUSG00000019998.6	ENSMUST00000220041.1	Stx7	Stx7-205	Known	Known	None	0.3499999940395355	None	None	None	None
m54284U_191107_221739/45483278/ccs	PacBio_Cortex_Rep1	mm10_ERCC_SIRV	chr4	131873637	131901700	+	6	2231	12217	31663	ENSMUSG00000028911.16	ENSMUST00000053819.5	Srsf4	Srsf4-202	Known	Known	None	0.30000001192092896	None	None	None	None
m54284U_191213_120042/12650453/ccs	PacBio_Hippocampus_Rep2	mm10_ERCC_SIRV	chr9	108347933	108385902	+	19	3491	29046	527170	ENSMUSG00000032612.14	ENCODEMT000527170	Usp4	ENCODEMT000527170	Known	ISM	Prefix	0.949999988079071	None	None	None	None
m54284U_191212_053548/147129018/ccs	PacBio_Hippocampus_Rep1	mm10_ERCC_SIRV	chr2	125858995	125831603	-	13	1928	5979	15837	ENSMUSG00000027206.13	ENSMUST00000028635.5	Cops2	Cops2-201	Known	Known	None	0.15000000596046448	None	None	None	None
m54284U_191109_043049/5572843/ccs	PacBio_Cortex_Rep2	mm10_ERCC_SIRV	chr10	24149340	24188958	+	10	2158	29848	78561	ENSMUSG00000019998.6	ENSMUST00000220041.1	Stx7	Stx7-205	Known	Known	None	0.3499999940395355	None	None	None	None
m54284U_191213_120042/121307589/ccs	PacBio_Hippocampus_Rep2	mm10_ERCC_SIRV	chr16	87495846	87483880	-	15	1813	45848	118633	ENSMUSG00000025613.13	ENSMUST00000026704.13	Cct8	Cct8-201	Known	Known	None	0.15000000596046448	None	None	None	None
m54284U_191109_043049/6619908/ccs	PacBio_Cortex_Rep2	mm10_ERCC_SIRV	chr10	24149340	24188958	+	10	2158	29848	78561	ENSMUSG00000019998.6	ENSMUST00000220041.1	Stx7	Stx7-205	Known	Known	None	0.3499999940395355	None	None	None	None
m54284U_191107_221739/147653458/ccs	PacBio_Cortex_Rep1	mm10_ERCC_SIRV	chr5	137046037	137035004	-	5	1244	15795	41580	ENSMUSG00000004849.14	ENSMUST00000111080.7	Ap1s1	Ap1s1-201	Known	Known	None	0.10000000149011612	None	None	None	None
m54284U_191109_043049/7799266/ccs	PacBio_Cortex_Rep2	mm10_ERCC_SIRV	chr10	24149340	24188947	+	10	2147	29848	78561	ENSMUSG00000019998.6	ENSMUST00000220041.1	Stx7	Stx7-205	Known	Known	None	0.25	None	None	None	None
m54284U_191213_120042/18416637/ccs	PacBio_Hippocampus_Rep2	mm10_ERCC_SIRV	chr9	108347911	108392520	+	22	3579	29046	76264	ENSMUSG00000032612.14	ENSMUST00000035237.11	Usp4	Usp4-201	Known	Known	None	0.30000001192092896	None	None	None	None
m54284U_191107_221739/43714775/ccs	PacBio_Cortex_Rep1	mm10_ERCC_SIRV	chr11	100574973	100581726	+	4	2286	34456	90673	ENSMUSG00000006782.16	ENSMUST00000103120.4	Cnp	Cnp-201	Known	Known	None	0.15000000596046448	None	None	None	None
m54284U_191109_043049/94897701/ccs	PacBio_Cortex_Rep2	mm10_ERCC_SIRV	chr18	88894306	88868767	-	3	2422	49810	130032	ENSMUSG00000056153.15	ENSMUST00000070116.11	Socs6	Socs6-201	Known	Known	None	0.5	None	None	None	None
m54284U_191109_043049/8323875/ccs	PacBio_Cortex_Rep2	mm10_ERCC_SIRV	chr10	24149340	24188959	+	10	2159	29848	78561	ENSMUSG00000019998.6	ENSMUST00000220041.1	Stx7	Stx7-205	Known	Known	None	0.3499999940395355	None	None	None	None
m54284U_191213_120042/126224051/ccs	PacBio_Hippocampus_Rep2	mm10_ERCC_SIRV	chr16	87495858	87483880	-	15	1825	45848	118633	ENSMUSG00000025613.13	ENSMUST00000026704.13	Cct8	Cct8-201	Known	Known	None	0.15000000596046448	None	None	None	None
m54284U_191212_053548/151978578/ccs	PacBio_Hippocampus_Rep1	mm10_ERCC_SIRV	chr2	125858996	125831603	-	13	1929	5979	15837	ENSMUSG00000027206.13	ENSMUST00000028635.5	Cops2	Cops2-201	Known	Known	None	0.15000000596046448	None	None	None	None
m54284U_191213_120042/173474215/ccs	PacBio_Hippocampus_Rep2	mm10_ERCC_SIRV	chr7	126976459	126980492	+	6	1759	23536	61326	ENSMUSG00000030682.4	ENSMUST00000032920.4	Cdipt	Cdipt-201	Known	Known	None	0.25	None	None	None	None
m54284U_191107_221739/81461873/ccs	PacBio_Cortex_Rep1	mm10_ERCC_SIRV	chr4	131873637	131901700	+	6	2231	12217	31663	ENSMUSG00000028911.16	ENSMUST00000053819.5	Srsf4	Srsf4-202	Known	Known	None	0.30000001192092896	None	None	None	None
m54284U_191109_043049/8522092/ccs	PacBio_Cortex_Rep2	mm10_ERCC_SIRV	chr10	24149340	24188287	+	10	1487	29848	78561	ENSMUSG00000019998.6	ENSMUST00000220041.1	Stx7	Stx7-205	Known	Known	None	0.25	None	None	None	None
m54284U_191109_043049/9568519/ccs	PacBio_Cortex_Rep2	mm10_ERCC_SIRV	chr10	24149340	24188958	+	10	2158	29848	78561	ENSMUSG00000019998.6	ENSMUST00000220041.1	Stx7	Stx7-205	Known	Known	None	0.3499999940395355	None	None	None	None
m54284U_191213_120042/128255876/ccs	PacBio_Hippocampus_Rep2	mm10_ERCC_SIRV	chr16	87495828	87483880	-	15	1795	45848	118633	ENSMUSG00000025613.13	ENSMUST00000026704.13	Cct8	Cct8-201	Known	Known	None	0.15000000596046448	None	None	None	None
m54284U_191107_221739/156172314/ccs	PacBio_Cortex_Rep1	mm10_ERCC_SIRV	chr5	137046042	137035004	-	5	1249	15795	41580	ENSMUSG00000004849.14	ENSMUST00000111080.7	Ap1s1	Ap1s1-201	Known	Known	None	0.10000000149011612	None	None	None	None
m54284U_191109_043049/10291591/ccs	PacBio_Cortex_Rep2	mm10_ERCC_SIRV	chr10	24149340	24188959	+	10	2159	29848	78561	ENSMUSG00000019998.6	ENSMUST00000220041.1	Stx7	Stx7-205	Known	Known	None	0.3499999940395355	None	None	None	None
m54284U_191213_120042/44236882/ccs	PacBio_Hippocampus_Rep2	mm10_ERCC_SIRV	chr9	108347911	108392256	+	22	3315	29046	76264	ENSMUSG00000032612.14	ENSMUST00000035237.11	Usp4	Usp4-201	Known	Known	None	0.25	None	None	None	None
m54284U_191109_043049/18809830/ccs	PacBio_Cortex_Rep2	mm10_ERCC_SIRV	chr10	24149340	24190218	+	10	3418	29848	78561	ENSMUSG00000019998.6	ENSMUST00000220041.1	Stx7	Stx7-205	Known	Known	None	0.30000001192092896	None	None	None	None
m54284U_191213_120042/130353904/ccs	PacBio_Hippocampus_Rep2	mm10_ERCC_SIRV	chr16	87495840	87483880	-	15	1807	45848	118633	ENSMUSG00000025613.13	ENSMUST00000026704.13	Cct8	Cct8-201	Known	Known	None	0.15000000596046448	None	None	None	None
m54284U_191107_221739/114363169/ccs	PacBio_Cortex_Rep1	mm10_ERCC_SIRV	chr4	131873637	131901697	+	6	2228	12217	31663	ENSMUSG00000028911.16	ENSMUST00000053819.5	Srsf4	Srsf4-202	Known	Known	None	0.30000001192092896	None	None	None	None
m54284U_191109_043049/19793436/ccs	PacBio_Cortex_Rep2	mm10_ERCC_SIRV	chr10	24149340	24188959	+	10	2159	29848	78561	ENSMUSG00000019998.6	ENSMUST00000220041.1	Stx7	Stx7-205	Known	Known	None	0.3499999940395355	None	None	None	None
m54284U_191212_053548/173279053/ccs	PacBio_Hippocampus_Rep1	mm10_ERCC_SIRV	chr2	125858995	125831603	-	13	1949	5979	15835	ENSMUSG00000027206.13	ENSMUST00000110463.7	Cops2	Cops2-203	Known	Known	None	0.15000000596046448	None	None	None	None
m54284U_191213_120042/106301000/ccs	PacBio_Hippocampus_Rep2	mm10_ERCC_SIRV	chr18	88894338	88868840	-	3	2381	49810	130032	ENSMUSG00000056153.15	ENSMUST00000070116.11	Socs6	Socs6-201	Known	Known	None	0.5	None	None	None	None
m54284U_191109_043049/22808505/ccs	PacBio_Cortex_Rep2	mm10_ERCC_SIRV	chr10	24149340	24188959	+	10	2159	29848	78561	ENSMUSG00000019998.6	ENSMUST00000220041.1	Stx7	Stx7-205	Known	Known	None	0.3499999940395355	None	None	None	None
m54284U_191213_120042/173476427/ccs	PacBio_Hippocampus_Rep2	mm10_ERCC_SIRV	chr7	126976459	126980493	+	6	1760	23536	61326	ENSMUSG00000030682.4	ENSMUST00000032920.4	Cdipt	Cdipt-201	Known	Known	None	0.25	None	None	None	None
m54284U_191213_120042/132251861/ccs	PacBio_Hippocampus_Rep2	mm10_ERCC_SIRV	chr16	87495846	87483880	-	15	1813	45848	118633	ENSMUSG00000025613.13	ENSMUST00000026704.13	Cct8	Cct8-201	Known	Known	None	0.15000000596046448	None	None	None	None
m54284U_191109_043049/38207577/ccs	PacBio_Cortex_Rep2	mm10_ERCC_SIRV	chr10	24149340	24188959	+	10	2159	29848	78561	ENSMUSG00000019998.6	ENSMUST00000220041.1	Stx7	Stx7-205	Known	Known	None	0.3499999940395355	None	None	None	None
m54284U_191213_120042/46204847/ccs	PacBio_Hippocampus_Rep2	mm10_ERCC_SIRV	chr9	108347911	108392520	+	22	3579	29046	76264	ENSMUSG00000032612.14	ENSMUST00000035237.11	Usp4	Usp4-201	Known	Known	None	0.30000001192092896	None	None	None	None
m54284U_191107_221739/157812071/ccs	PacBio_Cortex_Rep1	mm10_ERCC_SIRV	chr5	137046088	137035004	-	5	1295	15795	41580	ENSMUSG00000004849.14	ENSMUST00000111080.7	Ap1s1	Ap1s1-201	Known	Known	None	0.10000000149011612	None	None	None	None
m54284U_191109_043049/40043883/ccs	PacBio_Cortex_Rep2	mm10_ERCC_SIRV	chr10	24149340	24188958	+	10	2158	29848	78561	ENSMUSG00000019998.6	ENSMUST00000220041.1	Stx7	Stx7-205	Known	Known	None	0.3499999940395355	None	None	None	None
m54284U_191213_120042/134677174/ccs	PacBio_Hippocampus_Rep2	mm10_ERCC_SIRV	chr16	87495828	87483880	-	15	1795	45848	118633	ENSMUSG00000025613.13	ENSMUST00000026704.13	Cct8	Cct8-201	Known	Known	None	0.15000000596046448	None	None	None	None
m54284U_191109_043049/52101738/ccs	PacBio_Cortex_Rep2	mm10_ERCC_SIRV	chr10	24149340	24188959	+	10	2159	29848	78561	ENSMUSG00000019998.6	ENSMUST00000220041.1	Stx7	Stx7-205	Known	Known	None	0.3499999940395355	None	None	None	None
m54284U_191107_221739/58788301/ccs	PacBio_Cortex_Rep1	mm10_ERCC_SIRV	chr18	88873999	88877625	+	1	3627	88860	528213	ENCODEMG000088860	ENCODEMT000528213	ENCODEMG000088860	ENCODEMT000528213	Antisense	Antisense	None	0.949999988079071	None	None	None	None
m54284U_191107_221739/118884881/ccs	PacBio_Cortex_Rep1	mm10_ERCC_SIRV	chr4	131873637	131901623	+	6	2154	12217	31663	ENSMUSG00000028911.16	ENSMUST00000053819.5	Srsf4	Srsf4-202	Known	Known	None	0.15000000596046448	None	None	None	None
m54284U_191107_221739/4981281/ccs	PacBio_Cortex_Rep1	mm10_ERCC_SIRV	chr2	125858991	125831604	-	13	1930	5979	527883	ENSMUSG00000027206.13	ENCODEMT000527883	Cops2	ENCODEMT000527883	Known	NNC	None	0.15000000596046448	None	None	None	None
m54284U_191107_221739/43779751/ccs	PacBio_Cortex_Rep1	mm10_ERCC_SIRV	chr11	100574973	100581725	+	4	2285	34456	90673	ENSMUSG00000006782.16	ENSMUST00000103120.4	Cnp	Cnp-201	Known	Known	None	0.15000000596046448	None	None	None	None
m54284U_191109_043049/52888920/ccs	PacBio_Cortex_Rep2	mm10_ERCC_SIRV	chr10	24149350	24188978	+	10	2151	29848	527806	ENSMUSG00000019998.6	ENCODEMT000527806	Stx7	ENCODEMT000527806	Known	NNC	None	0.3499999940395355	None	None	None	None
m54284U_191213_120042/136316231/ccs	PacBio_Hippocampus_Rep2	mm10_ERCC_SIRV	chr16	87495834	87483880	-	15	1801	45848	118633	ENSMUSG00000025613.13	ENSMUST00000026704.13	Cct8	Cct8-201	Known	Known	None	0.15000000596046448	None	None	None	None
m54284U_191213_120042/47516229/ccs	PacBio_Hippocampus_Rep2	mm10_ERCC_SIRV	chr9	108347960	108392485	+	21	3437	29046	527152	ENSMUSG00000032612.14	ENCODEMT000527152	Usp4	ENCODEMT000527152	Known	NIC	None	0.20000000298023224	None	None	None	None
m54284U_191109_043049/55838465/ccs	PacBio_Cortex_Rep2	mm10_ERCC_SIRV	chr10	24149340	24188957	+	10	2157	29848	78561	ENSMUSG00000019998.6	ENSMUST00000220041.1	Stx7	Stx7-205	Known	Known	None	0.3499999940395355	None	None	None	None
m54284U_191213_120042/176882799/ccs	PacBio_Hippocampus_Rep2	mm10_ERCC_SIRV	chr7	126976459	126980498	+	6	1765	23536	61326	ENSMUSG00000030682.4	ENSMUST00000032920.4	Cdipt	Cdipt-201	Known	Known	None	0.20000000298023224	None	None	None	None
m54284U_191107_221739/173802188/ccs	PacBio_Cortex_Rep1	mm10_ERCC_SIRV	chr18	88874001	88877618	+	1	3605	88860	528213	ENCODEMG000088860	ENCODEMT000528213	ENCODEMG000088860	ENCODEMT000528213	Antisense	Antisense	None	0.699999988079071	None	None	None	None
m54284U_191107_221739/166528126/ccs	PacBio_Cortex_Rep1	mm10_ERCC_SIRV	chr5	137046139	137035004	-	5	1346	15795	41580	ENSMUSG00000004849.14	ENSMUST00000111080.7	Ap1s1	Ap1s1-201	Known	Known	None	0.10000000149011612	None	None	None	None
m54284U_191109_043049/59443966/ccs	PacBio_Cortex_Rep2	mm10_ERCC_SIRV	chr10	24149340	24188959	+	10	2159	29848	78561	ENSMUSG00000019998.6	ENSMUST00000220041.1	Stx7	Stx7-205	Known	Known	None	0.3499999940395355	None	None	None	None
m54284U_191213_120042/153094932/ccs	PacBio_Hippocampus_Rep2	mm10_ERCC_SIRV	chr16	87495839	87483880	-	15	1806	45848	118633	ENSMUSG00000025613.13	ENSMUST00000026704.13	Cct8	Cct8-201	Known	Known	None	0.15000000596046448	None	None	None	None
m54284U_191212_053548/135463802/ccs	PacBio_Hippocampus_Rep1	mm10_ERCC_SIRV	chr18	88874001	88877625	+	1	3625	88860	528213	ENCODEMG000088860	ENCODEMT000528213	ENCODEMG000088860	ENCODEMT000528213	Antisense	Antisense	None	0.949999988079071	None	None	None	None
m54284U_191109_043049/61278409/ccs	PacBio_Cortex_Rep2	mm10_ERCC_SIRV	chr10	24149340	24188959	+	10	2159	29848	78561	ENSMUSG00000019998.6	ENSMUST00000220041.1	Stx7	Stx7-205	Known	Known	None	0.3499999940395355	None	None	None	None
m54284U_191109_043049/39847457/ccs	PacBio_Cortex_Rep2	mm10_ERCC_SIRV	chr4	131873637	131901702	+	6	2233	12217	31663	ENSMUSG00000028911.16	ENSMUST00000053819.5	Srsf4	Srsf4-202	Known	Known	None	0.3499999940395355	None	None	None	None
m54284U_191107_221739/14223787/ccs	PacBio_Cortex_Rep1	mm10_ERCC_SIRV	chr2	125858995	125831604	-	13	1927	5979	15837	ENSMUSG00000027206.13	ENSMUST00000028635.5	Cops2	Cops2-201	Known	Known	None	0.15000000596046448	None	None	None	None
m54284U_191109_043049/123339140/ccs	PacBio_Cortex_Rep2	mm10_ERCC_SIRV	chr18	88874287	88877625	+	1	3339	88860	528213	ENCODEMG000088860	ENCODEMT000528213	ENCODEMG000088860	ENCODEMT000528213	Antisense	Antisense	None	0.949999988079071	None	None	None	None
m54284U_191213_120042/49087857/ccs	PacBio_Hippocampus_Rep2	mm10_ERCC_SIRV	chr9	108347911	108392522	+	22	3581	29046	76264	ENSMUSG00000032612.14	ENSMUST00000035237.11	Usp4	Usp4-201	Known	Known	None	0.25	None	None	None	None
m54284U_191109_043049/63373371/ccs	PacBio_Cortex_Rep2	mm10_ERCC_SIRV	chr10	24149340	24188283	+	10	1483	29848	78561	ENSMUSG00000019998.6	ENSMUST00000220041.1	Stx7	Stx7-205	Known	Known	None	0.20000000298023224	None	None	None	None
m54284U_191213_120042/161743537/ccs	PacBio_Hippocampus_Rep2	mm10_ERCC_SIRV	chr16	87495882	87483880	-	15	1849	45848	118633	ENSMUSG00000025613.13	ENSMUST00000026704.13	Cct8	Cct8-201	Known	Known	None	0.15000000596046448	None	None	None	None
m54284U_191213_120042/162334329/ccs	PacBio_Hippocampus_Rep2	mm10_ERCC_SIRV	chr16	87495875	87483880	-	15	1838	45848	528214	ENSMUSG00000025613.13	ENCODEMT000528214	Cct8	ENCODEMT000528214	Known	NNC	None	0.15000000596046448	None	None	None	None
m54284U_191109_043049/69468479/ccs	PacBio_Cortex_Rep2	mm10_ERCC_SIRV	chr10	24149340	24188959	+	10	2159	29848	78561	ENSMUSG00000019998.6	ENSMUST00000220041.1	Stx7	Stx7-205	Known	Known	None	0.3499999940395355	None	None	None	None
m54284U_191109_043049/70191492/ccs	PacBio_Cortex_Rep2	mm10_ERCC_SIRV	chr10	24149340	24188946	+	10	2146	29848	78561	ENSMUSG00000019998.6	ENSMUST00000220041.1	Stx7	Stx7-205	Known	Known	None	0.20000000298023224	None	None	None	None
m54284U_191213_120042/29032652/ccs	PacBio_Hippocampus_Rep2	mm10_ERCC_SIRV	chr18	88876382	88874470	-	1	1913	49810	528215	ENSMUSG00000056153.15	ENCODEMT000528215	Socs6	ENCODEMT000528215	Known	Genomic	None	0.75	None	None	None	None
m54284U_191107_221739/173933211/ccs	PacBio_Cortex_Rep1	mm10_ERCC_SIRV	chr5	137046049	137035004	-	5	1256	15795	41580	ENSMUSG00000004849.14	ENSMUST00000111080.7	Ap1s1	Ap1s1-201	Known	Known	None	0.10000000149011612	None	None	None	None
m54284U_191213_120042/179372474/ccs	PacBio_Hippocampus_Rep2	mm10_ERCC_SIRV	chr7	126976459	126980499	+	6	1766	23536	61326	ENSMUSG00000030682.4	ENSMUST00000032920.4	Cdipt	Cdipt-201	Known	Known	None	0.20000000298023224	None	None	None	None
m54284U_191109_043049/80611018/ccs	PacBio_Cortex_Rep2	mm10_ERCC_SIRV	chr10	24149340	24188958	+	10	2158	29848	78561	ENSMUSG00000019998.6	ENSMUST00000220041.1	Stx7	Stx7-205	Known	Known	None	0.3499999940395355	None	None	None	None
m54284U_191213_120042/165480274/ccs	PacBio_Hippocampus_Rep2	mm10_ERCC_SIRV	chr16	87495832	87483880	-	15	1799	45848	118633	ENSMUSG00000025613.13	ENSMUST00000026704.13	Cct8	Cct8-201	Known	Known	None	0.15000000596046448	None	None	None	None
m54284U_191213_120042/56494441/ccs	PacBio_Hippocampus_Rep2	mm10_ERCC_SIRV	chr9	108347960	108392262	+	21	3214	29046	527152	ENSMUSG00000032612.14	ENCODEMT000527152	Usp4	ENCODEMT000527152	Known	NIC	None	0.25	None	None	None	None
m54284U_191109_043049/115410515/ccs	PacBio_Cortex_Rep2	mm10_ERCC_SIRV	chr4	131873637	131901702	+	6	2233	12217	31663	ENSMUSG00000028911.16	ENSMUST00000053819.5	Srsf4	Srsf4-202	Known	Known	None	0.3499999940395355	None	None	None	None
m54284U_191107_221739/14419278/ccs	PacBio_Cortex_Rep1	mm10_ERCC_SIRV	chr2	125859017	125831604	-	13	1949	5979	15837	ENSMUSG00000027206.13	ENSMUST00000028635.5	Cops2	Cops2-201	Known	Known	None	0.15000000596046448	None	None	None	None
m54284U_191107_221739/43845454/ccs	PacBio_Cortex_Rep1	mm10_ERCC_SIRV	chr11	100574973	100581727	+	4	2287	34456	90673	ENSMUSG00000006782.16	ENSMUST00000103120.4	Cnp	Cnp-201	Known	Known	None	0.15000000596046448	None	None	None	None
m54284U_191107_221739/96339320/ccs	PacBio_Cortex_Rep1	mm10_ERCC_SIRV	chr18	88875910	88877625	+	1	1716	88860	528213	ENCODEMG000088860	ENCODEMT000528213	ENCODEMG000088860	ENCODEMT000528213	Antisense	Antisense	None	0.949999988079071	None	None	None	None
m54284U_191109_043049/86967572/ccs	PacBio_Cortex_Rep2	mm10_ERCC_SIRV	chr10	24149340	24188957	+	10	2157	29848	78561	ENSMUSG00000019998.6	ENSMUST00000220041.1	Stx7	Stx7-205	Known	Known	None	0.3499999940395355	None	None	None	None
m54284U_191213_120042/151980512/ccs	PacBio_Hippocampus_Rep2	mm10_ERCC_SIRV	chr18	88875910	88877625	+	1	1716	88860	528213	ENCODEMG000088860	ENCODEMT000528213	ENCODEMG000088860	ENCODEMT000528213	Antisense	Antisense	None	0.949999988079071	None	None	None	None
m54284U_191213_120042/168101923/ccs	PacBio_Hippocampus_Rep2	mm10_ERCC_SIRV	chr16	87495831	87483880	-	15	1798	45848	118633	ENSMUSG00000025613.13	ENSMUST00000026704.13	Cct8	Cct8-201	Known	Known	None	0.15000000596046448	None	None	None	None
m54284U_191109_043049/88607149/ccs	PacBio_Cortex_Rep2	mm10_ERCC_SIRV	chr10	24149350	24188980	+	10	2153	29848	527806	ENSMUSG00000019998.6	ENCODEMT000527806	Stx7	ENCODEMT000527806	Known	NNC	None	0.3499999940395355	None	None	None	None
m54284U_191109_043049/92472136/ccs	PacBio_Cortex_Rep2	mm10_ERCC_SIRV	chr10	24149340	24188950	+	10	2150	29848	78561	ENSMUSG00000019998.6	ENSMUST00000220041.1	Stx7	Stx7-205	Known	Known	None	0.20000000298023224	None	None	None	None
m54284U_191213_120042/58001475/ccs	PacBio_Hippocampus_Rep2	mm10_ERCC_SIRV	chr9	108347911	108392521	+	22	3580	29046	76264	ENSMUSG00000032612.14	ENSMUST00000035237.11	Usp4	Usp4-201	Known	Known	None	0.25	None	None	None	None
m54284U_191107_221739/176882001/ccs	PacBio_Cortex_Rep1	mm10_ERCC_SIRV	chr5	137046080	137035004	-	5	1287	15795	41580	ENSMUSG00000004849.14	ENSMUST00000111080.7	Ap1s1	Ap1s1-201	Known	Known	None	0.10000000149011612	None	None	None	None
m54284U_191107_221739/146409402/ccs	PacBio_Cortex_Rep1	mm10_ERCC_SIRV	chr18	88886586	88890447	+	1	3862	88861	528216	ENCODEMG000088861	ENCODEMT000528216	ENCODEMG000088861	ENCODEMT000528216	Antisense	Antisense	None	0.25	None	None	None	None
m54284U_191213_120042/170591057/ccs	PacBio_Hippocampus_Rep2	mm10_ERCC_SIRV	chr16	87495832	87483880	-	15	1799	45848	118633	ENSMUSG00000025613.13	ENSMUST00000026704.13	Cct8	Cct8-201	Known	Known	None	0.15000000596046448	None	None	None	None
m54284U_191107_221739/14485479/ccs	PacBio_Cortex_Rep1	mm10_ERCC_SIRV	chr2	125858996	125831604	-	13	1928	5979	15837	ENSMUSG00000027206.13	ENSMUST00000028635.5	Cops2	Cops2-201	Known	Known	None	0.15000000596046448	None	None	None	None
m54284U_191109_043049/94963485/ccs	PacBio_Cortex_Rep2	mm10_ERCC_SIRV	chr10	24149340	24188958	+	10	2158	29848	78561	ENSMUSG00000019998.6	ENSMUST00000220041.1	Stx7	Stx7-205	Known	Known	None	0.3499999940395355	None	None	None	None
m54284U_191213_120042/37292343/ccs	PacBio_Hippocampus_Rep2	mm10_ERCC_SIRV	chr4	131873637	131901702	+	6	2233	12217	31663	ENSMUSG00000028911.16	ENSMUST00000053819.5	Srsf4	Srsf4-202	Known	Known	None	0.3499999940395355	None	None	None	None
m54284U_191107_221739/80283745/ccs	PacBio_Cortex_Rep1	mm10_ERCC_SIRV	chr7	126976460	126980483	+	6	1742	23536	61326	ENSMUSG00000030682.4	ENSMUST00000032920.4	Cdipt	Cdipt-201	Known	Known	None	0.30000001192092896	None	None	None	None
m54284U_191109_043049/101452248/ccs	PacBio_Cortex_Rep2	mm10_ERCC_SIRV	chr10	24149340	24188959	+	10	2159	29848	78561	ENSMUSG00000019998.6	ENSMUST00000220041.1	Stx7	Stx7-205	Known	Known	None	0.3499999940395355	None	None	None	None
m54284U_191212_053548/26478128/ccs	PacBio_Hippocampus_Rep1	mm10_ERCC_SIRV	chr18	88894267	89010949	+	14	2233	49815	528217	ENSMUSG00000023066.10	ENCODEMT000528217	Rttn	ENCODEMT000528217	Known	NNC	None	0.3499999940395355	None	None	None	None
m54284U_191213_120042/178915739/ccs	PacBio_Hippocampus_Rep2	mm10_ERCC_SIRV	chr16	87495828	87483880	-	15	1795	45848	118633	ENSMUSG00000025613.13	ENSMUST00000026704.13	Cct8	Cct8-201	Known	Known	None	0.15000000596046448	None	None	None	None
m54284U_191109_043049/102696672/ccs	PacBio_Cortex_Rep2	mm10_ERCC_SIRV	chr10	24149340	24188958	+	10	2158	29848	78561	ENSMUSG00000019998.6	ENSMUST00000220041.1	Stx7	Stx7-205	Known	Known	None	0.3499999940395355	None	None	None	None
m54284U_191213_120042/59836513/ccs	PacBio_Hippocampus_Rep2	mm10_ERCC_SIRV	chr9	108347911	108392509	+	22	3568	29046	76264	ENSMUSG00000032612.14	ENSMUST00000035237.11	Usp4	Usp4-201	Known	Known	None	0.4000000059604645	None	None	None	None
m54284U_191109_043049/103088388/ccs	PacBio_Cortex_Rep2	mm10_ERCC_SIRV	chr10	24149340	24188958	+	10	2158	29848	78561	ENSMUSG00000019998.6	ENSMUST00000220041.1	Stx7	Stx7-205	Known	Known	None	0.3499999940395355	None	None	None	None
m54284U_191107_221739/14550665/ccs	PacBio_Cortex_Rep1	mm10_ERCC_SIRV	chr2	125858994	125831604	-	13	1926	5979	15837	ENSMUSG00000027206.13	ENSMUST00000028635.5	Cops2	Cops2-201	Known	Known	None	0.15000000596046448	None	None	None	None
m54284U_191107_221739/66127042/ccs	PacBio_Cortex_Rep1	mm10_ERCC_SIRV	chr16	87495832	87483881	-	15	1798	45848	118633	ENSMUSG00000025613.13	ENSMUST00000026704.13	Cct8	Cct8-201	Known	Known	None	0.10000000149011612	None	None	None	None
m54284U_191213_120042/42599717/ccs	PacBio_Hippocampus_Rep2	mm10_ERCC_SIRV	chr4	131873637	131901710	+	6	2241	12217	31663	ENSMUSG00000028911.16	ENSMUST00000053819.5	Srsf4	Srsf4-202	Known	Known	None	0.30000001192092896	None	None	None	None
m54284U_191109_043049/104595729/ccs	PacBio_Cortex_Rep2	mm10_ERCC_SIRV	chr10	24149340	24188959	+	10	2159	29848	78561	ENSMUSG00000019998.6	ENSMUST00000220041.1	Stx7	Stx7-205	Known	Known	None	0.3499999940395355	None	None	None	None
m54284U_191107_221739/44238240/ccs	PacBio_Cortex_Rep1	mm10_ERCC_SIRV	chr11	100574973	100581725	+	4	2285	34456	90673	ENSMUSG00000006782.16	ENSMUST00000103120.4	Cnp	Cnp-201	Known	Known	None	0.15000000596046448	None	None	None	None
m54284U_191213_120042/163777125/ccs	PacBio_Hippocampus_Rep2	mm10_ERCC_SIRV	chr18	88929302	88928370	-	1	933	88862	528218	ENCODEMG000088862	ENCODEMT000528218	ENCODEMG000088862	ENCODEMT000528218	Intergenic	Intergenic	None	0.699999988079071	None	None	None	None
m54284U_191109_043049/41222681/ccs	PacBio_Cortex_Rep2	mm10_ERCC_SIRV	chr5	137046041	137035004	-	5	1248	15795	41580	ENSMUSG00000004849.14	ENSMUST00000111080.7	Ap1s1	Ap1s1-201	Known	Known	None	0.10000000149011612	None	None	None	None
m54284U_191109_043049/107611096/ccs	PacBio_Cortex_Rep2	mm10_ERCC_SIRV	chr10	24149340	24188959	+	10	2159	29848	78561	ENSMUSG00000019998.6	ENSMUST00000220041.1	Stx7	Stx7-205	Known	Known	None	0.3499999940395355	None	None	None	None
m54284U_191213_120042/60951181/ccs	PacBio_Hippocampus_Rep2	mm10_ERCC_SIRV	chr9	108347911	108392259	+	22	3318	29046	76264	ENSMUSG00000032612.14	ENSMUST00000035237.11	Usp4	Usp4-201	Known	Known	None	0.25	None	None	None	None
m54284U_191107_221739/66323765/ccs	PacBio_Cortex_Rep1	mm10_ERCC_SIRV	chr16	87495846	87483881	-	15	1812	45848	118633	ENSMUSG00000025613.13	ENSMUST00000026704.13	Cct8	Cct8-201	Known	Known	None	0.10000000149011612	None	None	None	None
m54284U_191109_043049/113181827/ccs	PacBio_Cortex_Rep2	mm10_ERCC_SIRV	chr10	24149340	24188960	+	10	2160	29848	78561	ENSMUSG00000019998.6	ENSMUST00000220041.1	Stx7	Stx7-205	Known	Known	None	0.30000001192092896	None	None	None	None
m54284U_191213_120042/34015025/ccs	PacBio_Hippocampus_Rep2	mm10_ERCC_SIRV	chr7	126976460	126980499	+	6	1765	23536	61326	ENSMUSG00000030682.4	ENSMUST00000032920.4	Cdipt	Cdipt-201	Known	Known	None	0.20000000298023224	None	None	None	None
m54284U_191213_120042/44695870/ccs	PacBio_Hippocampus_Rep2	mm10_ERCC_SIRV	chr18	88972002	89129775	+	45	6315	49815	528219	ENSMUSG00000023066.10	ENCODEMT000528219	Rttn	ENCODEMT000528219	Known	NIC	None	0.6499999761581421	None	None	None	None
m54284U_191107_221739/14615738/ccs	PacBio_Cortex_Rep1	mm10_ERCC_SIRV	chr2	125858955	125831604	-	13	1908	5979	15835	ENSMUSG00000027206.13	ENSMUST00000110463.7	Cops2	Cops2-203	Known	Known	None	0.15000000596046448	None	None	None	None
m54284U_191109_043049/113705018/ccs	PacBio_Cortex_Rep2	mm10_ERCC_SIRV	chr10	24149340	24188947	+	10	2147	29848	78561	ENSMUSG00000019998.6	ENSMUST00000220041.1	Stx7	Stx7-205	Known	Known	None	0.25	None	None	None	None
m54284U_191107_221739/2819413/ccs	PacBio_Cortex_Rep1	mm10_ERCC_SIRV	chr4	131873638	131901702	+	6	2232	12217	31663	ENSMUSG00000028911.16	ENSMUST00000053819.5	Srsf4	Srsf4-202	Known	Known	None	0.3499999940395355	None	None	None	None
m54284U_191109_043049/115017292/ccs	PacBio_Cortex_Rep2	mm10_ERCC_SIRV	chr10	24149360	24188961	+	10	2155	29848	527803	ENSMUSG00000019998.6	ENCODEMT000527803	Stx7	ENCODEMT000527803	Known	NNC	None	0.3499999940395355	None	None	None	None
m54284U_191107_221739/131334841/ccs	PacBio_Cortex_Rep1	mm10_ERCC_SIRV	chr16	87495870	87483881	-	14	1907	45848	526998	ENSMUSG00000025613.13	ENCODEMT000526998	Cct8	ENCODEMT000526998	Known	NIC	None	0.10000000149011612	None	None	None	None
m54284U_191109_043049/53675513/ccs	PacBio_Cortex_Rep2	mm10_ERCC_SIRV	chr5	137046041	137035004	-	5	1254	15795	41580	ENSMUSG00000004849.14	ENSMUST00000111080.7	Ap1s1	Ap1s1-201	Known	Known	None	0.10000000149011612	None	None	None	None
m54284U_191213_120042/64292823/ccs	PacBio_Hippocampus_Rep2	mm10_ERCC_SIRV	chr9	108347911	108392520	+	22	3579	29046	76264	ENSMUSG00000032612.14	ENSMUST00000035237.11	Usp4	Usp4-201	Known	Known	None	0.30000001192092896	None	None	None	None
m54284U_191109_043049/115411712/ccs	PacBio_Cortex_Rep2	mm10_ERCC_SIRV	chr10	24149340	24188959	+	10	2159	29848	78561	ENSMUSG00000019998.6	ENSMUST00000220041.1	Stx7	Stx7-205	Known	Known	None	0.3499999940395355	None	None	None	None
m54284U_191109_043049/117769810/ccs	PacBio_Cortex_Rep2	mm10_ERCC_SIRV	chr10	24149340	24188958	+	10	2158	29848	78561	ENSMUSG00000019998.6	ENSMUST00000220041.1	Stx7	Stx7-205	Known	Known	None	0.3499999940395355	None	None	None	None
m54284U_191107_221739/17170455/ccs	PacBio_Cortex_Rep1	mm10_ERCC_SIRV	chr2	125859010	125831604	-	13	1942	5979	15837	ENSMUSG00000027206.13	ENSMUST00000028635.5	Cops2	Cops2-201	Known	Known	None	0.15000000596046448	None	None	None	None
m54284U_191107_221739/135595014/ccs	PacBio_Cortex_Rep1	mm10_ERCC_SIRV	chr16	87495839	87483881	-	15	1805	45848	118633	ENSMUSG00000025613.13	ENSMUST00000026704.13	Cct8	Cct8-201	Known	Known	None	0.10000000149011612	None	None	None	None
m54284U_191109_043049/99681613/ccs	PacBio_Cortex_Rep2	mm10_ERCC_SIRV	chr18	88972008	89013406	+	14	2280	49815	528220	ENSMUSG00000023066.10	ENCODEMT000528220	Rttn	ENCODEMT000528220	Known	ISM	Prefix	0.30000001192092896	None	None	None	None
m54284U_191109_043049/119146478/ccs	PacBio_Cortex_Rep2	mm10_ERCC_SIRV	chr10	24149340	24188959	+	10	2159	29848	78561	ENSMUSG00000019998.6	ENSMUST00000220041.1	Stx7	Stx7-205	Known	Known	None	0.3499999940395355	None	None	None	None
m54284U_191213_120042/52693694/ccs	PacBio_Hippocampus_Rep2	mm10_ERCC_SIRV	chr7	126976460	126980497	+	6	1827	23536	61329	ENSMUSG00000030682.4	ENSMUST00000206170.1	Cdipt	Cdipt-203	Known	Known	None	0.20000000298023224	None	None	None	None
m54284U_191109_043049/129106297/ccs	PacBio_Cortex_Rep2	mm10_ERCC_SIRV	chr10	24149340	24188706	+	10	1906	29848	78561	ENSMUSG00000019998.6	ENSMUST00000220041.1	Stx7	Stx7-205	Known	Known	None	0.4000000059604645	None	None	None	None
m54284U_191107_221739/13764068/ccs	PacBio_Cortex_Rep1	mm10_ERCC_SIRV	chr4	131873638	131901704	+	6	2234	12217	31663	ENSMUSG00000028911.16	ENSMUST00000053819.5	Srsf4	Srsf4-202	Known	Known	None	0.25	None	None	None	None
m54284U_191213_120042/77727101/ccs	PacBio_Hippocampus_Rep2	mm10_ERCC_SIRV	chr9	108347911	108392523	+	22	3582	29046	76264	ENSMUSG00000032612.14	ENSMUST00000035237.11	Usp4	Usp4-201	Known	Known	None	0.20000000298023224	None	None	None	None
m54284U_191107_221739/44367939/ccs	PacBio_Cortex_Rep1	mm10_ERCC_SIRV	chr11	100574973	100581727	+	4	2287	34456	90673	ENSMUSG00000006782.16	ENSMUST00000103120.4	Cnp	Cnp-201	Known	Known	None	0.15000000596046448	None	None	None	None
m54284U_191109_043049/93519981/ccs	PacBio_Cortex_Rep2	mm10_ERCC_SIRV	chr5	137046027	137035004	-	5	1234	15795	41580	ENSMUSG00000004849.14	ENSMUST00000111080.7	Ap1s1	Ap1s1-201	Known	Known	None	0.10000000149011612	None	None	None	None
m54284U_191109_043049/47121446/ccs	PacBio_Cortex_Rep2	mm10_ERCC_SIRV	chr16	87495814	87483881	-	15	1780	45848	118633	ENSMUSG00000025613.13	ENSMUST00000026704.13	Cct8	Cct8-201	Known	Known	None	0.10000000149011612	None	None	None	None
m54284U_191109_043049/130221168/ccs	PacBio_Cortex_Rep2	mm10_ERCC_SIRV	chr10	24149340	24188955	+	10	2155	29848	78561	ENSMUSG00000019998.6	ENSMUST00000220041.1	Stx7	Stx7-205	Known	Known	None	0.25	None	None	None	None
m54284U_191109_043049/61407607/ccs	PacBio_Cortex_Rep2	mm10_ERCC_SIRV	chr18	88972023	89046090	+	26	3489	49815	528221	ENSMUSG00000023066.10	ENCODEMT000528221	Rttn	ENCODEMT000528221	Known	ISM	Prefix	0.75	None	None	None	None
m54284U_191109_043049/132057747/ccs	PacBio_Cortex_Rep2	mm10_ERCC_SIRV	chr10	24149340	24188959	+	10	2159	29848	78561	ENSMUSG00000019998.6	ENSMUST00000220041.1	Stx7	Stx7-205	Known	Known	None	0.3499999940395355	None	None	None	None
m54284U_191107_221739/18808894/ccs	PacBio_Cortex_Rep1	mm10_ERCC_SIRV	chr2	125859004	125831604	-	13	1957	5979	15835	ENSMUSG00000027206.13	ENSMUST00000110463.7	Cops2	Cops2-203	Known	Known	None	0.15000000596046448	None	None	None	None
m54284U_191109_043049/101319778/ccs	PacBio_Cortex_Rep2	mm10_ERCC_SIRV	chr16	87495839	87483881	-	15	1805	45848	118633	ENSMUSG00000025613.13	ENSMUST00000026704.13	Cct8	Cct8-201	Known	Known	None	0.10000000149011612	None	None	None	None
m54284U_191109_043049/132253493/ccs	PacBio_Cortex_Rep2	mm10_ERCC_SIRV	chr10	24149340	24188959	+	10	2159	29848	78561	ENSMUSG00000019998.6	ENSMUST00000220041.1	Stx7	Stx7-205	Known	Known	None	0.3499999940395355	None	None	None	None
m54284U_191109_043049/133368193/ccs	PacBio_Cortex_Rep2	mm10_ERCC_SIRV	chr10	24149340	24188958	+	10	2158	29848	528222	ENSMUSG00000019998.6	ENCODEMT000528222	Stx7	ENCODEMT000528222	Known	NNC	None	0.3499999940395355	None	None	None	None
m54284U_191213_120042/91488975/ccs	PacBio_Hippocampus_Rep2	mm10_ERCC_SIRV	chr9	108347911	108392259	+	22	3318	29046	76264	ENSMUSG00000032612.14	ENSMUST00000035237.11	Usp4	Usp4-201	Known	Known	None	0.25	None	None	None	None
m54284U_191107_221739/21628864/ccs	PacBio_Cortex_Rep1	mm10_ERCC_SIRV	chr4	131873638	131901702	+	6	2232	12217	31663	ENSMUSG00000028911.16	ENSMUST00000053819.5	Srsf4	Srsf4-202	Known	Known	None	0.3499999940395355	None	None	None	None
m54284U_191109_043049/137495513/ccs	PacBio_Cortex_Rep2	mm10_ERCC_SIRV	chr5	137046144	137035004	-	5	1351	15795	41580	ENSMUSG00000004849.14	ENSMUST00000111080.7	Ap1s1	Ap1s1-201	Known	Known	None	0.10000000149011612	None	None	None	None
m54284U_191109_043049/102894320/ccs	PacBio_Cortex_Rep2	mm10_ERCC_SIRV	chr16	87495857	87483881	-	15	1829	45848	118633	ENSMUSG00000025613.13	ENSMUST00000026704.13	Cct8	Cct8-201	Known	Known	None	0.10000000149011612	None	None	None	None
m54284U_191213_120042/61670824/ccs	PacBio_Hippocampus_Rep2	mm10_ERCC_SIRV	chr7	126976460	126980500	+	6	1766	23536	61326	ENSMUSG00000030682.4	ENSMUST00000032920.4	Cdipt	Cdipt-201	Known	Known	None	0.20000000298023224	None	None	None	None
m54284U_191109_043049/133432949/ccs	PacBio_Cortex_Rep2	mm10_ERCC_SIRV	chr10	24149340	24188959	+	10	2159	29848	78561	ENSMUSG00000019998.6	ENSMUST00000220041.1	Stx7	Stx7-205	Known	Known	None	0.3499999940395355	None	None	None	None
m54284U_191109_043049/120456740/ccs	PacBio_Cortex_Rep2	mm10_ERCC_SIRV	chr18	88972029	89012181	+	13	3041	49815	130043	ENSMUSG00000023066.10	ENSMUST00000235272.1	Rttn	Rttn-202	Known	Known	None	0.8999999761581421	None	None	None	None
m54284U_191107_221739/29163819/ccs	PacBio_Cortex_Rep1	mm10_ERCC_SIRV	chr2	125858995	125831604	-	13	1927	5979	15837	ENSMUSG00000027206.13	ENSMUST00000028635.5	Cops2	Cops2-201	Known	Known	None	0.15000000596046448	None	None	None	None
m54284U_191109_043049/136446804/ccs	PacBio_Cortex_Rep2	mm10_ERCC_SIRV	chr10	24149340	24188956	+	10	2156	29848	78561	ENSMUSG00000019998.6	ENSMUST00000220041.1	Stx7	Stx7-205	Known	Known	None	0.30000001192092896	None	None	None	None
m54284U_191109_043049/108593623/ccs	PacBio_Cortex_Rep2	mm10_ERCC_SIRV	chr16	87495832	87483881	-	15	1798	45848	118633	ENSMUSG00000025613.13	ENSMUST00000026704.13	Cct8	Cct8-201	Known	Known	None	0.10000000149011612	None	None	None	None
m54284U_191213_120042/102566078/ccs	PacBio_Hippocampus_Rep2	mm10_ERCC_SIRV	chr9	108347960	108392521	+	21	3473	29046	527152	ENSMUSG00000032612.14	ENCODEMT000527152	Usp4	ENCODEMT000527152	Known	NIC	None	0.30000001192092896	None	None	None	None
m54284U_191109_043049/138545711/ccs	PacBio_Cortex_Rep2	mm10_ERCC_SIRV	chr10	24149340	24188959	+	10	2159	29848	78561	ENSMUSG00000019998.6	ENSMUST00000220041.1	Stx7	Stx7-205	Known	Known	None	0.3499999940395355	None	None	None	None
m54284U_191107_221739/49482036/ccs	PacBio_Cortex_Rep1	mm10_ERCC_SIRV	chr4	131873831	131901704	+	9	2795	12217	528186	ENSMUSG00000028911.16	ENCODEMT000528186	Srsf4	ENCODEMT000528186	Known	NIC	None	0.30000001192092896	None	None	None	None
m54284U_191109_043049/138937741/ccs	PacBio_Cortex_Rep2	mm10_ERCC_SIRV	chr10	24149340	24188946	+	10	2146	29848	78561	ENSMUSG00000019998.6	ENSMUST00000220041.1	Stx7	Stx7-205	Known	Known	None	0.20000000298023224	None	None	None	None
m54284U_191213_120042/143919768/ccs	PacBio_Hippocampus_Rep2	mm10_ERCC_SIRV	chr18	88972033	89012179	+	13	3035	49815	130043	ENSMUSG00000023066.10	ENSMUST00000235272.1	Rttn	Rttn-202	Known	Known	None	0.8500000238418579	None	None	None	None
m54284U_191109_043049/175898975/ccs	PacBio_Cortex_Rep2	mm10_ERCC_SIRV	chr16	87495859	87483881	-	15	1825	45848	118633	ENSMUSG00000025613.13	ENSMUST00000026704.13	Cct8	Cct8-201	Known	Known	None	0.10000000149011612	None	None	None	None
m54284U_191109_043049/142215221/ccs	PacBio_Cortex_Rep2	mm10_ERCC_SIRV	chr5	137046092	137035004	-	5	1299	15795	41580	ENSMUSG00000004849.14	ENSMUST00000111080.7	Ap1s1	Ap1s1-201	Known	Known	None	0.10000000149011612	None	None	None	None
m54284U_191107_221739/44566920/ccs	PacBio_Cortex_Rep1	mm10_ERCC_SIRV	chr11	100574973	100581728	+	4	2288	34456	90673	ENSMUSG00000006782.16	ENSMUST00000103120.4	Cnp	Cnp-201	Known	Known	None	0.10000000149011612	None	None	None	None
m54284U_191109_043049/140378558/ccs	PacBio_Cortex_Rep2	mm10_ERCC_SIRV	chr10	24149340	24188960	+	10	2160	29848	78561	ENSMUSG00000019998.6	ENSMUST00000220041.1	Stx7	Stx7-205	Known	Known	None	0.30000001192092896	None	None	None	None
m54284U_191107_221739/40699310/ccs	PacBio_Cortex_Rep1	mm10_ERCC_SIRV	chr2	125858998	125831604	-	13	1930	5979	15837	ENSMUSG00000027206.13	ENSMUST00000028635.5	Cops2	Cops2-201	Known	Known	None	0.15000000596046448	None	None	None	None
m54284U_191109_043049/147588035/ccs	PacBio_Cortex_Rep2	mm10_ERCC_SIRV	chr10	24149340	24188903	+	10	2103	29848	78561	ENSMUSG00000019998.6	ENSMUST00000220041.1	Stx7	Stx7-205	Known	Known	None	0.44999998807907104	None	None	None	None
m54284U_191213_120042/108200255/ccs	PacBio_Hippocampus_Rep2	mm10_ERCC_SIRV	chr9	108347911	108392528	+	22	3587	29046	76264	ENSMUSG00000032612.14	ENSMUST00000035237.11	Usp4	Usp4-201	Known	Known	None	0.10000000149011612	None	None	None	None
m54284U_191213_120042/91881864/ccs	PacBio_Hippocampus_Rep2	mm10_ERCC_SIRV	chr7	126976460	126980497	+	6	1763	23536	61326	ENSMUSG00000030682.4	ENSMUST00000032920.4	Cdipt	Cdipt-201	Known	Known	None	0.20000000298023224	None	None	None	None
m54284U_191212_053548/8913440/ccs	PacBio_Hippocampus_Rep1	mm10_ERCC_SIRV	chr16	87495856	87483991	-	15	1801	45848	528082	ENSMUSG00000025613.13	ENCODEMT000528082	Cct8	ENCODEMT000528082	Known	NIC	None	0.10000000149011612	None	None	None	None
m54284U_191109_043049/148701244/ccs	PacBio_Cortex_Rep2	mm10_ERCC_SIRV	chr10	24149340	24188959	+	10	2159	29848	78561	ENSMUSG00000019998.6	ENSMUST00000220041.1	Stx7	Stx7-205	Known	Known	None	0.3499999940395355	None	None	None	None
m54284U_191107_221739/125829165/ccs	PacBio_Cortex_Rep1	mm10_ERCC_SIRV	chr18	88974900	88972777	-	1	2124	88863	528223	ENCODEMG000088863	ENCODEMT000528223	ENCODEMG000088863	ENCODEMT000528223	Antisense	Antisense	None	1.0	None	None	None	None
m54284U_191107_221739/87231082/ccs	PacBio_Cortex_Rep1	mm10_ERCC_SIRV	chr4	131873638	131901702	+	6	2232	12217	31663	ENSMUSG00000028911.16	ENSMUST00000053819.5	Srsf4	Srsf4-202	Known	Known	None	0.3499999940395355	None	None	None	None
m54284U_191109_043049/152830789/ccs	PacBio_Cortex_Rep2	mm10_ERCC_SIRV	chr10	24149340	24188289	+	10	1489	29848	78561	ENSMUSG00000019998.6	ENSMUST00000220041.1	Stx7	Stx7-205	Known	Known	None	0.30000001192092896	None	None	None	None
m54284U_191212_053548/23659134/ccs	PacBio_Hippocampus_Rep1	mm10_ERCC_SIRV	chr16	87495848	87483881	-	15	1814	45848	118633	ENSMUSG00000025613.13	ENSMUST00000026704.13	Cct8	Cct8-201	Known	Known	None	0.10000000149011612	None	None	None	None
m54284U_191109_043049/169738921/ccs	PacBio_Cortex_Rep2	mm10_ERCC_SIRV	chr5	137046038	137035004	-	5	1245	15795	41580	ENSMUSG00000004849.14	ENSMUST00000111080.7	Ap1s1	Ap1s1-201	Known	Known	None	0.10000000149011612	None	None	None	None
m54284U_191107_221739/41353716/ccs	PacBio_Cortex_Rep1	mm10_ERCC_SIRV	chr2	125858995	125831604	-	13	1948	5979	15835	ENSMUSG00000027206.13	ENSMUST00000110463.7	Cops2	Cops2-203	Known	Known	None	0.15000000596046448	None	None	None	None
m54284U_191109_043049/153092305/ccs	PacBio_Cortex_Rep2	mm10_ERCC_SIRV	chr10	24149350	24188969	+	10	2129	29848	527806	ENSMUSG00000019998.6	ENCODEMT000527806	Stx7	ENCODEMT000527806	Known	NNC	None	0.25	None	None	None	None
m54284U_191213_120042/112591040/ccs	PacBio_Hippocampus_Rep2	mm10_ERCC_SIRV	chr9	108347911	108392259	+	22	3318	29046	76264	ENSMUSG00000032612.14	ENSMUST00000035237.11	Usp4	Usp4-201	Known	Known	None	0.25	None	None	None	None
m54284U_191212_053548/44894713/ccs	PacBio_Hippocampus_Rep1	mm10_ERCC_SIRV	chr16	87495887	87483881	-	15	1853	45848	118633	ENSMUSG00000025613.13	ENSMUST00000026704.13	Cct8	Cct8-201	Known	Known	None	0.10000000149011612	None	None	None	None
m54284U_191109_043049/153617373/ccs	PacBio_Cortex_Rep2	mm10_ERCC_SIRV	chr10	24149340	24188959	+	10	2159	29848	78561	ENSMUSG00000019998.6	ENSMUST00000220041.1	Stx7	Stx7-205	Known	Known	None	0.3499999940395355	None	None	None	None
m54284U_191213_120042/17237788/ccs	PacBio_Hippocampus_Rep2	mm10_ERCC_SIRV	chr18	88985829	89043926	+	17	3272	49815	528224	ENSMUSG00000023066.10	ENCODEMT000528224	Rttn	ENCODEMT000528224	Known	ISM	None	0.4000000059604645	None	None	None	None
m54284U_191109_043049/154206736/ccs	PacBio_Cortex_Rep2	mm10_ERCC_SIRV	chr10	24149350	24188968	+	10	2141	29848	527806	ENSMUSG00000019998.6	ENCODEMT000527806	Stx7	ENCODEMT000527806	Known	NNC	None	0.25	None	None	None	None
m54284U_191213_120042/150012159/ccs	PacBio_Hippocampus_Rep2	mm10_ERCC_SIRV	chr7	126976460	126980499	+	6	1765	23536	61326	ENSMUSG00000030682.4	ENSMUST00000032920.4	Cdipt	Cdipt-201	Known	Known	None	0.20000000298023224	None	None	None	None
m54284U_191107_221739/99616729/ccs	PacBio_Cortex_Rep1	mm10_ERCC_SIRV	chr4	131873638	131901702	+	6	2232	12217	31663	ENSMUSG00000028911.16	ENSMUST00000053819.5	Srsf4	Srsf4-202	Known	Known	None	0.3499999940395355	None	None	None	None
m54284U_191213_120042/40633471/ccs	PacBio_Hippocampus_Rep2	mm10_ERCC_SIRV	chr16	87495803	87483881	-	15	1769	45848	118633	ENSMUSG00000025613.13	ENSMUST00000026704.13	Cct8	Cct8-201	Known	Known	None	0.10000000149011612	None	None	None	None
m54284U_191109_043049/154995130/ccs	PacBio_Cortex_Rep2	mm10_ERCC_SIRV	chr10	24149340	24188284	+	10	1484	29848	78561	ENSMUSG00000019998.6	ENSMUST00000220041.1	Stx7	Stx7-205	Known	Known	None	0.25	None	None	None	None
m54284U_191107_221739/49283585/ccs	PacBio_Cortex_Rep1	mm10_ERCC_SIRV	chr2	125859001	125831604	-	13	1954	5979	15835	ENSMUSG00000027206.13	ENSMUST00000110463.7	Cops2	Cops2-203	Known	Known	None	0.15000000596046448	None	None	None	None
m54284U_191213_120042/142150321/ccs	PacBio_Hippocampus_Rep2	mm10_ERCC_SIRV	chr9	108347911	108392258	+	22	3317	29046	76264	ENSMUSG00000032612.14	ENSMUST00000035237.11	Usp4	Usp4-201	Known	Known	None	0.20000000298023224	None	None	None	None
m54284U_191107_221739/45680729/ccs	PacBio_Cortex_Rep1	mm10_ERCC_SIRV	chr11	100574973	100581725	+	4	2285	34456	90673	ENSMUSG00000006782.16	ENSMUST00000103120.4	Cnp	Cnp-201	Known	Known	None	0.15000000596046448	None	None	None	None
m54284U_191212_053548/179962482/ccs	PacBio_Hippocampus_Rep1	mm10_ERCC_SIRV	chr18	89021704	89131005	+	30	4390	49815	528225	ENSMUSG00000023066.10	ENCODEMT000528225	Rttn	ENCODEMT000528225	Known	NIC	None	0.5	None	None	None	None
m54284U_191212_053548/34473912/ccs	PacBio_Hippocampus_Rep1	mm10_ERCC_SIRV	chr5	137046046	137035004	-	5	1253	15795	41580	ENSMUSG00000004849.14	ENSMUST00000111080.7	Ap1s1	Ap1s1-201	Known	Known	None	0.10000000149011612	None	None	None	None
m54284U_191109_043049/156565889/ccs	PacBio_Cortex_Rep2	mm10_ERCC_SIRV	chr10	24149340	24188960	+	10	2160	29848	78561	ENSMUSG00000019998.6	ENSMUST00000220041.1	Stx7	Stx7-205	Known	Known	None	0.30000001192092896	None	None	None	None
m54284U_191213_120042/66651785/ccs	PacBio_Hippocampus_Rep2	mm10_ERCC_SIRV	chr16	87495839	87483881	-	15	1805	45848	118633	ENSMUSG00000025613.13	ENSMUST00000026704.13	Cct8	Cct8-201	Known	Known	None	0.10000000149011612	None	None	None	None
m54284U_191109_043049/158665419/ccs	PacBio_Cortex_Rep2	mm10_ERCC_SIRV	chr10	24149340	24188959	+	10	2159	29848	78561	ENSMUSG00000019998.6	ENSMUST00000220041.1	Stx7	Stx7-205	Known	Known	None	0.3499999940395355	None	None	None	None
m54284U_191109_043049/158861303/ccs	PacBio_Cortex_Rep2	mm10_ERCC_SIRV	chr10	24149340	24188948	+	10	2148	29848	78561	ENSMUSG00000019998.6	ENSMUST00000220041.1	Stx7	Stx7-205	Known	Known	None	0.25	None	None	None	None
m54284U_191213_120042/79561684/ccs	PacBio_Hippocampus_Rep2	mm10_ERCC_SIRV	chr16	87495806	87483881	-	15	1772	45848	118633	ENSMUSG00000025613.13	ENSMUST00000026704.13	Cct8	Cct8-201	Known	Known	None	0.10000000149011612	None	None	None	None
m54284U_191107_221739/118360031/ccs	PacBio_Cortex_Rep1	mm10_ERCC_SIRV	chr4	131873638	131901702	+	6	2232	12217	31663	ENSMUSG00000028911.16	ENSMUST00000053819.5	Srsf4	Srsf4-202	Known	Known	None	0.3499999940395355	None	None	None	None
m54284U_191109_043049/56559217/ccs	PacBio_Cortex_Rep2	mm10_ERCC_SIRV	chr18	89046999	89044301	-	1	2699	88864	528226	ENCODEMG000088864	ENCODEMT000528226	ENCODEMG000088864	ENCODEMT000528226	Antisense	Antisense	None	0.15000000596046448	None	None	None	None
m54284U_191109_043049/159842663/ccs	PacBio_Cortex_Rep2	mm10_ERCC_SIRV	chr10	24149340	24188386	+	10	1586	29848	78561	ENSMUSG00000019998.6	ENSMUST00000220041.1	Stx7	Stx7-205	Known	Known	None	0.4000000059604645	None	None	None	None
m54284U_191213_120042/150799667/ccs	PacBio_Hippocampus_Rep2	mm10_ERCC_SIRV	chr9	108347911	108392259	+	22	3318	29046	76264	ENSMUSG00000032612.14	ENSMUST00000035237.11	Usp4	Usp4-201	Known	Known	None	0.25	None	None	None	None
m54284U_191107_221739/52756860/ccs	PacBio_Cortex_Rep1	mm10_ERCC_SIRV	chr2	125858995	125831604	-	13	1927	5979	15837	ENSMUSG00000027206.13	ENSMUST00000028635.5	Cops2	Cops2-201	Known	Known	None	0.15000000596046448	None	None	None	None
m54284U_191107_221739/155125117/ccs	PacBio_Cortex_Rep1	mm10_ERCC_SIRV	chr7	126976461	126980493	+	6	1758	23536	61326	ENSMUSG00000030682.4	ENSMUST00000032920.4	Cdipt	Cdipt-201	Known	Known	None	0.25	None	None	None	None
m54284U_191212_053548/41747584/ccs	PacBio_Hippocampus_Rep1	mm10_ERCC_SIRV	chr5	137046049	137035004	-	5	1256	15795	41580	ENSMUSG00000004849.14	ENSMUST00000111080.7	Ap1s1	Ap1s1-201	Known	Known	None	0.10000000149011612	None	None	None	None
m54284U_191109_043049/170984018/ccs	PacBio_Cortex_Rep2	mm10_ERCC_SIRV	chr10	24149340	24188958	+	10	2149	29848	78561	ENSMUSG00000019998.6	ENSMUST00000220041.1	Stx7	Stx7-205	Known	Known	None	0.3499999940395355	None	None	None	None
m54284U_191213_120042/97454378/ccs	PacBio_Hippocampus_Rep2	mm10_ERCC_SIRV	chr16	87495814	87483881	-	15	1780	45848	118633	ENSMUSG00000025613.13	ENSMUST00000026704.13	Cct8	Cct8-201	Known	Known	None	0.10000000149011612	None	None	None	None
m54284U_191109_043049/19136914/ccs	PacBio_Cortex_Rep2	mm10_ERCC_SIRV	chr18	89064212	89131013	+	18	2767	49815	528227	ENSMUSG00000023066.10	ENCODEMT000528227	Rttn	ENCODEMT000528227	Known	NNC	None	0.3499999940395355	None	None	None	None
m54284U_191109_043049/172099447/ccs	PacBio_Cortex_Rep2	mm10_ERCC_SIRV	chr10	24149340	24188958	+	10	2158	29848	78561	ENSMUSG00000019998.6	ENSMUST00000220041.1	Stx7	Stx7-205	Known	Known	None	0.3499999940395355	None	None	None	None
m54284U_191109_043049/172228757/ccs	PacBio_Cortex_Rep2	mm10_ERCC_SIRV	chr10	24149340	24188959	+	10	2159	29848	78561	ENSMUSG00000019998.6	ENSMUST00000220041.1	Stx7	Stx7-205	Known	Known	None	0.3499999940395355	None	None	None	None
m54284U_191213_120042/162728446/ccs	PacBio_Hippocampus_Rep2	mm10_ERCC_SIRV	chr9	108347911	108392256	+	22	3315	29046	76264	ENSMUSG00000032612.14	ENSMUST00000035237.11	Usp4	Usp4-201	Known	Known	None	0.25	None	None	None	None
m54284U_191107_221739/124782870/ccs	PacBio_Cortex_Rep1	mm10_ERCC_SIRV	chr4	131873638	131901702	+	6	2232	12217	31663	ENSMUSG00000028911.16	ENSMUST00000053819.5	Srsf4	Srsf4-202	Known	Known	None	0.3499999940395355	None	None	None	None
m54284U_191107_221739/60686437/ccs	PacBio_Cortex_Rep1	mm10_ERCC_SIRV	chr2	125859005	125831604	-	13	1944	5979	527883	ENSMUSG00000027206.13	ENCODEMT000527883	Cops2	ENCODEMT000527883	Known	NNC	None	0.15000000596046448	None	None	None	None
m54284U_191213_120042/109643772/ccs	PacBio_Hippocampus_Rep2	mm10_ERCC_SIRV	chr16	87495810	87483881	-	15	1766	45848	118633	ENSMUSG00000025613.13	ENSMUST00000026704.13	Cct8	Cct8-201	Known	Known	None	0.10000000149011612	None	None	None	None
m54284U_191109_043049/172361461/ccs	PacBio_Cortex_Rep2	mm10_ERCC_SIRV	chr10	24149340	24188959	+	10	2159	29848	78561	ENSMUSG00000019998.6	ENSMUST00000220041.1	Stx7	Stx7-205	Known	Known	None	0.3499999940395355	None	None	None	None
m54284U_191107_221739/45680990/ccs	PacBio_Cortex_Rep1	mm10_ERCC_SIRV	chr11	100574973	100581727	+	4	2287	34456	90673	ENSMUSG00000006782.16	ENSMUST00000103120.4	Cnp	Cnp-201	Known	Known	None	0.15000000596046448	None	None	None	None
m54284U_191212_053548/43384939/ccs	PacBio_Hippocampus_Rep1	mm10_ERCC_SIRV	chr5	137046041	137035004	-	5	1248	15795	41580	ENSMUSG00000004849.14	ENSMUST00000111080.7	Ap1s1	Ap1s1-201	Known	Known	None	0.10000000149011612	None	None	None	None
m54284U_191109_043049/174130409/ccs	PacBio_Cortex_Rep2	mm10_ERCC_SIRV	chr10	24149340	24188955	+	10	2155	29848	78561	ENSMUSG00000019998.6	ENSMUST00000220041.1	Stx7	Stx7-205	Known	Known	None	0.25	None	None	None	None
m54284U_191109_043049/145360425/ccs	PacBio_Cortex_Rep2	mm10_ERCC_SIRV	chr18	89069853	89065229	-	1	4625	88865	528228	ENCODEMG000088865	ENCODEMT000528228	ENCODEMG000088865	ENCODEMT000528228	Antisense	Antisense	None	0.949999988079071	None	None	None	None
m54284U_191109_043049/174720821/ccs	PacBio_Cortex_Rep2	mm10_ERCC_SIRV	chr10	24149340	24188959	+	10	2159	29848	78561	ENSMUSG00000019998.6	ENSMUST00000220041.1	Stx7	Stx7-205	Known	Known	None	0.3499999940395355	None	None	None	None
m54284U_191109_043049/159778673/ccs	PacBio_Cortex_Rep2	mm10_ERCC_SIRV	chr7	126976461	126980497	+	6	1762	23536	61326	ENSMUSG00000030682.4	ENSMUST00000032920.4	Cdipt	Cdipt-201	Known	Known	None	0.20000000298023224	None	None	None	None
m54284U_191213_120042/116132608/ccs	PacBio_Hippocampus_Rep2	mm10_ERCC_SIRV	chr16	87495839	87483881	-	15	1805	45848	118633	ENSMUSG00000025613.13	ENSMUST00000026704.13	Cct8	Cct8-201	Known	Known	None	0.10000000149011612	None	None	None	None
m54284U_191107_221739/27068523/ccs	PacBio_Cortex_Rep1	mm10_ERCC_SIRV	chr9	108347912	108392259	+	22	3317	29046	76264	ENSMUSG00000032612.14	ENSMUST00000035237.11	Usp4	Usp4-201	Known	Known	None	0.25	None	None	None	None
m54284U_191109_043049/177080690/ccs	PacBio_Cortex_Rep2	mm10_ERCC_SIRV	chr10	24149340	24188958	+	10	2158	29848	78561	ENSMUSG00000019998.6	ENSMUST00000220041.1	Stx7	Stx7-205	Known	Known	None	0.3499999940395355	None	None	None	None
m54284U_191109_043049/153486297/ccs	PacBio_Cortex_Rep2	mm10_ERCC_SIRV	chr18	89067412	89065229	-	1	2184	88865	528228	ENCODEMG000088865	ENCODEMT000528228	ENCODEMG000088865	ENCODEMT000528228	Antisense	Antisense	None	0.949999988079071	None	None	None	None
m54284U_191107_221739/64094324/ccs	PacBio_Cortex_Rep1	mm10_ERCC_SIRV	chr2	125858996	125831604	-	13	1949	5979	15835	ENSMUSG00000027206.13	ENSMUST00000110463.7	Cops2	Cops2-203	Known	Known	None	0.15000000596046448	None	None	None	None
m54284U_191109_043049/3213590/ccs	PacBio_Cortex_Rep2	mm10_ERCC_SIRV	chr4	131873638	131901695	+	6	2225	12217	31663	ENSMUSG00000028911.16	ENSMUST00000053819.5	Srsf4	Srsf4-202	Known	Known	None	0.30000001192092896	None	None	None	None
m54284U_191109_043049/178651597/ccs	PacBio_Cortex_Rep2	mm10_ERCC_SIRV	chr10	24149340	24188958	+	10	2158	29848	78561	ENSMUSG00000019998.6	ENSMUST00000220041.1	Stx7	Stx7-205	Known	Known	None	0.3499999940395355	None	None	None	None
m54284U_191212_053548/63636039/ccs	PacBio_Hippocampus_Rep1	mm10_ERCC_SIRV	chr18	89067408	89065229	-	1	2180	88865	528228	ENCODEMG000088865	ENCODEMT000528228	ENCODEMG000088865	ENCODEMT000528228	Antisense	Antisense	None	0.949999988079071	None	None	None	None
m54284U_191212_053548/131859296/ccs	PacBio_Hippocampus_Rep1	mm10_ERCC_SIRV	chr5	137046065	137035004	-	5	1272	15795	41580	ENSMUSG00000004849.14	ENSMUST00000111080.7	Ap1s1	Ap1s1-201	Known	Known	None	0.10000000149011612	None	None	None	None
m54284U_191109_043049/180486346/ccs	PacBio_Cortex_Rep2	mm10_ERCC_SIRV	chr10	24149340	24188948	+	10	2148	29848	78561	ENSMUSG00000019998.6	ENSMUST00000220041.1	Stx7	Stx7-205	Known	Known	None	0.25	None	None	None	None
m54284U_191212_053548/71764208/ccs	PacBio_Hippocampus_Rep1	mm10_ERCC_SIRV	chr18	89067412	89065229	-	1	2184	88865	528228	ENCODEMG000088865	ENCODEMT000528228	ENCODEMG000088865	ENCODEMT000528228	Antisense	Antisense	None	0.949999988079071	None	None	None	None
m54284U_191107_221739/46140242/ccs	PacBio_Cortex_Rep1	mm10_ERCC_SIRV	chr16	87495839	87483882	-	15	1804	45848	118633	ENSMUSG00000025613.13	ENSMUST00000026704.13	Cct8	Cct8-201	Known	Known	None	0.10000000149011612	None	None	None	None
m54284U_191212_053548/3080677/ccs	PacBio_Hippocampus_Rep1	mm10_ERCC_SIRV	chr10	24149340	24188959	+	10	2159	29848	78561	ENSMUSG00000019998.6	ENSMUST00000220041.1	Stx7	Stx7-205	Known	Known	None	0.3499999940395355	None	None	None	None
m54284U_191212_053548/133695125/ccs	PacBio_Hippocampus_Rep1	mm10_ERCC_SIRV	chr18	89067412	89065229	-	1	2184	88865	528228	ENCODEMG000088865	ENCODEMT000528228	ENCODEMG000088865	ENCODEMT000528228	Antisense	Antisense	None	0.949999988079071	None	None	None	None
m54284U_191107_221739/31851104/ccs	PacBio_Cortex_Rep1	mm10_ERCC_SIRV	chr9	108347911	108389788	+	20	4055	29046	527890	ENSMUSG00000032612.14	ENCODEMT000527890	Usp4	ENCODEMT000527890	Known	ISM	Prefix	0.5	None	None	None	None
m54284U_191212_053548/4131667/ccs	PacBio_Hippocampus_Rep1	mm10_ERCC_SIRV	chr10	24149340	24188959	+	10	2159	29848	78561	ENSMUSG00000019998.6	ENSMUST00000220041.1	Stx7	Stx7-205	Known	Known	None	0.3499999940395355	None	None	None	None
m54284U_191212_053548/136841888/ccs	PacBio_Hippocampus_Rep1	mm10_ERCC_SIRV	chr18	89067412	89065229	-	1	2184	88865	528228	ENCODEMG000088865	ENCODEMT000528228	ENCODEMG000088865	ENCODEMT000528228	Antisense	Antisense	None	0.949999988079071	None	None	None	None
m54284U_191107_221739/69993593/ccs	PacBio_Cortex_Rep1	mm10_ERCC_SIRV	chr2	125858995	125831604	-	13	1921	5979	15837	ENSMUSG00000027206.13	ENSMUST00000028635.5	Cops2	Cops2-201	Known	Known	None	0.15000000596046448	None	None	None	None
m54284U_191107_221739/53871623/ccs	PacBio_Cortex_Rep1	mm10_ERCC_SIRV	chr16	87495858	87483882	-	15	1823	45848	118633	ENSMUSG00000025613.13	ENSMUST00000026704.13	Cct8	Cct8-201	Known	Known	None	0.10000000149011612	None	None	None	None
m54284U_191109_043049/16515655/ccs	PacBio_Cortex_Rep2	mm10_ERCC_SIRV	chr4	131873638	131901702	+	6	2232	12217	31663	ENSMUSG00000028911.16	ENSMUST00000053819.5	Srsf4	Srsf4-202	Known	Known	None	0.3499999940395355	None	None	None	None
m54284U_191212_053548/4326926/ccs	PacBio_Hippocampus_Rep1	mm10_ERCC_SIRV	chr10	24149340	24188283	+	10	1483	29848	78561	ENSMUSG00000019998.6	ENSMUST00000220041.1	Stx7	Stx7-205	Known	Known	None	0.20000000298023224	None	None	None	None
m54284U_191212_053548/158074184/ccs	PacBio_Hippocampus_Rep1	mm10_ERCC_SIRV	chr18	89067412	89065229	-	1	2184	88865	528228	ENCODEMG000088865	ENCODEMT000528228	ENCODEMG000088865	ENCODEMT000528228	Antisense	Antisense	None	0.949999988079071	None	None	None	None
m54284U_191212_053548/134744881/ccs	PacBio_Hippocampus_Rep1	mm10_ERCC_SIRV	chr7	126976461	126980492	+	6	1757	23536	61326	ENSMUSG00000030682.4	ENSMUST00000032920.4	Cdipt	Cdipt-201	Known	Known	None	0.25	None	None	None	None
m54284U_191212_053548/156827797/ccs	PacBio_Hippocampus_Rep1	mm10_ERCC_SIRV	chr5	137046080	137035004	-	5	1287	15795	41580	ENSMUSG00000004849.14	ENSMUST00000111080.7	Ap1s1	Ap1s1-201	Known	Known	None	0.10000000149011612	None	None	None	None
m54284U_191212_053548/7276112/ccs	PacBio_Hippocampus_Rep1	mm10_ERCC_SIRV	chr10	24149340	24188283	+	11	1625	29848	528229	ENSMUSG00000019998.6	ENCODEMT000528229	Stx7	ENCODEMT000528229	Known	NIC	None	0.20000000298023224	None	None	None	None
m54284U_191107_221739/45810042/ccs	PacBio_Cortex_Rep1	mm10_ERCC_SIRV	chr11	100574973	100581727	+	4	2287	34456	90673	ENSMUSG00000006782.16	ENSMUST00000103120.4	Cnp	Cnp-201	Known	Known	None	0.15000000596046448	None	None	None	None
m54284U_191213_120042/70388273/ccs	PacBio_Hippocampus_Rep2	mm10_ERCC_SIRV	chr18	89067451	89065229	-	1	2223	88865	528228	ENCODEMG000088865	ENCODEMT000528228	ENCODEMG000088865	ENCODEMT000528228	Antisense	Antisense	None	0.949999988079071	None	None	None	None
m54284U_191213_120042/70910431/ccs	PacBio_Hippocampus_Rep2	mm10_ERCC_SIRV	chr18	89068477	89065229	-	1	3249	88865	528228	ENCODEMG000088865	ENCODEMT000528228	ENCODEMG000088865	ENCODEMT000528228	Antisense	Antisense	None	0.949999988079071	None	None	None	None
m54284U_191107_221739/40305177/ccs	PacBio_Cortex_Rep1	mm10_ERCC_SIRV	chr9	108347961	108392262	+	21	3213	29046	527152	ENSMUSG00000032612.14	ENCODEMT000527152	Usp4	ENCODEMT000527152	Known	NIC	None	0.25	None	None	None	None
m54284U_191107_221739/58592050/ccs	PacBio_Cortex_Rep1	mm10_ERCC_SIRV	chr16	87495862	87483882	-	15	1798	45848	526909	ENSMUSG00000025613.13	ENCODEMT000526909	Cct8	ENCODEMT000526909	Known	NNC	None	0.10000000149011612	None	None	None	None
m54284U_191212_053548/7998141/ccs	PacBio_Hippocampus_Rep1	mm10_ERCC_SIRV	chr10	24149340	24188959	+	10	2159	29848	78561	ENSMUSG00000019998.6	ENSMUST00000220041.1	Stx7	Stx7-205	Known	Known	None	0.3499999940395355	None	None	None	None
m54284U_191107_221739/76218627/ccs	PacBio_Cortex_Rep1	mm10_ERCC_SIRV	chr2	125859018	125831604	-	13	1950	5979	15837	ENSMUSG00000027206.13	ENSMUST00000028635.5	Cops2	Cops2-201	Known	Known	None	0.15000000596046448	None	None	None	None
m54284U_191213_120042/110364506/ccs	PacBio_Hippocampus_Rep2	mm10_ERCC_SIRV	chr18	89067412	89065229	-	1	2184	88865	528228	ENCODEMG000088865	ENCODEMT000528228	ENCODEMG000088865	ENCODEMT000528228	Antisense	Antisense	None	0.949999988079071	None	None	None	None
m54284U_191212_053548/8194643/ccs	PacBio_Hippocampus_Rep1	mm10_ERCC_SIRV	chr10	24149340	24188959	+	10	2159	29848	78561	ENSMUSG00000019998.6	ENSMUST00000220041.1	Stx7	Stx7-205	Known	Known	None	0.3499999940395355	None	None	None	None
m54284U_191109_043049/21562433/ccs	PacBio_Cortex_Rep2	mm10_ERCC_SIRV	chr4	131873638	131901702	+	6	2232	12217	31663	ENSMUSG00000028911.16	ENSMUST00000053819.5	Srsf4	Srsf4-202	Known	Known	None	0.3499999940395355	None	None	None	None
m54284U_191212_053548/8325517/ccs	PacBio_Hippocampus_Rep1	mm10_ERCC_SIRV	chr10	24149340	24188957	+	10	2157	29848	78561	ENSMUSG00000019998.6	ENSMUST00000220041.1	Stx7	Stx7-205	Known	Known	None	0.3499999940395355	None	None	None	None
m54284U_191212_053548/157352457/ccs	PacBio_Hippocampus_Rep1	mm10_ERCC_SIRV	chr5	137046040	137035004	-	5	1247	15795	41580	ENSMUSG00000004849.14	ENSMUST00000111080.7	Ap1s1	Ap1s1-201	Known	Known	None	0.10000000149011612	None	None	None	None
m54284U_191107_221739/84347257/ccs	PacBio_Cortex_Rep1	mm10_ERCC_SIRV	chr16	87495841	87483882	-	15	1800	45848	526447	ENSMUSG00000025613.13	ENCODEMT000526447	Cct8	ENCODEMT000526447	Known	NIC	None	0.10000000149011612	None	None	None	None
m54284U_191212_053548/104268854/ccs	PacBio_Hippocampus_Rep1	mm10_ERCC_SIRV	chr18	89082528	89079730	-	1	2799	88866	528230	ENCODEMG000088866	ENCODEMT000528230	ENCODEMG000088866	ENCODEMT000528230	Antisense	Antisense	None	1.0	None	None	None	None
m54284U_191212_053548/9569261/ccs	PacBio_Hippocampus_Rep1	mm10_ERCC_SIRV	chr10	24149340	24188950	+	10	2150	29848	78561	ENSMUSG00000019998.6	ENSMUST00000220041.1	Stx7	Stx7-205	Known	Known	None	0.20000000298023224	None	None	None	None
m54284U_191107_221739/67306052/ccs	PacBio_Cortex_Rep1	mm10_ERCC_SIRV	chr9	108347961	108392262	+	21	3213	29046	527152	ENSMUSG00000032612.14	ENCODEMT000527152	Usp4	ENCODEMT000527152	Known	NIC	None	0.25	None	None	None	None
m54284U_191213_120042/49742604/ccs	PacBio_Hippocampus_Rep2	mm10_ERCC_SIRV	chr7	126976462	126980492	+	6	1756	23536	61326	ENSMUSG00000030682.4	ENSMUST00000032920.4	Cdipt	Cdipt-201	Known	Known	None	0.25	None	None	None	None
m54284U_191107_221739/128321440/ccs	PacBio_Cortex_Rep1	mm10_ERCC_SIRV	chr16	87495873	87483882	-	15	1838	45848	118633	ENSMUSG00000025613.13	ENSMUST00000026704.13	Cct8	Cct8-201	Known	Known	None	0.10000000149011612	None	None	None	None
m54284U_191107_221739/76284731/ccs	PacBio_Cortex_Rep1	mm10_ERCC_SIRV	chr2	125858996	125831604	-	13	1928	5979	15837	ENSMUSG00000027206.13	ENSMUST00000028635.5	Cops2	Cops2-201	Known	Known	None	0.15000000596046448	None	None	None	None
m54284U_191212_053548/11601615/ccs	PacBio_Hippocampus_Rep1	mm10_ERCC_SIRV	chr10	24149340	24188959	+	10	2159	29848	78561	ENSMUSG00000019998.6	ENSMUST00000220041.1	Stx7	Stx7-205	Known	Known	None	0.3499999940395355	None	None	None	None
m54284U_191109_043049/28576139/ccs	PacBio_Cortex_Rep2	mm10_ERCC_SIRV	chr4	131873638	131901702	+	6	2232	12217	31663	ENSMUSG00000028911.16	ENSMUST00000053819.5	Srsf4	Srsf4-202	Known	Known	None	0.3499999940395355	None	None	None	None
m54284U_191213_120042/42270805/ccs	PacBio_Hippocampus_Rep2	mm10_ERCC_SIRV	chr18	89081324	89084950	+	1	3627	49815	528231	ENSMUSG00000023066.10	ENCODEMT000528231	Rttn	ENCODEMT000528231	Known	Genomic	None	0.6499999761581421	None	None	None	None
m54284U_191212_053548/162137540/ccs	PacBio_Hippocampus_Rep1	mm10_ERCC_SIRV	chr5	137046062	137035004	-	5	1269	15795	41580	ENSMUSG00000004849.14	ENSMUST00000111080.7	Ap1s1	Ap1s1-201	Known	Known	None	0.10000000149011612	None	None	None	None
m54284U_191212_053548/14221937/ccs	PacBio_Hippocampus_Rep1	mm10_ERCC_SIRV	chr10	24149340	24188959	+	10	2159	29848	78561	ENSMUSG00000019998.6	ENSMUST00000220041.1	Stx7	Stx7-205	Known	Known	None	0.3499999940395355	None	None	None	None
m54284U_191107_221739/46205205/ccs	PacBio_Cortex_Rep1	mm10_ERCC_SIRV	chr11	100574973	100581727	+	4	2287	34456	90673	ENSMUSG00000006782.16	ENSMUST00000103120.4	Cnp	Cnp-201	Known	Known	None	0.15000000596046448	None	None	None	None
m54284U_191107_221739/138478759/ccs	PacBio_Cortex_Rep1	mm10_ERCC_SIRV	chr16	87495854	87483882	-	15	1819	45848	118633	ENSMUSG00000025613.13	ENSMUST00000026704.13	Cct8	Cct8-201	Known	Known	None	0.10000000149011612	None	None	None	None
m54284U_191212_053548/175769707/ccs	PacBio_Hippocampus_Rep1	mm10_ERCC_SIRV	chr18	89081414	89084958	+	1	3545	49815	528231	ENSMUSG00000023066.10	ENCODEMT000528231	Rttn	ENCODEMT000528231	Known	Genomic	None	0.800000011920929	None	None	None	None
m54284U_191212_053548/14355176/ccs	PacBio_Hippocampus_Rep1	mm10_ERCC_SIRV	chr10	24149340	24188949	+	10	2149	29848	78561	ENSMUSG00000019998.6	ENSMUST00000220041.1	Stx7	Stx7-205	Known	Known	None	0.20000000298023224	None	None	None	None
m54284U_191107_221739/80742809/ccs	PacBio_Cortex_Rep1	mm10_ERCC_SIRV	chr9	108347912	108392522	+	22	3580	29046	76264	ENSMUSG00000032612.14	ENSMUST00000035237.11	Usp4	Usp4-201	Known	Known	None	0.25	None	None	None	None
m54284U_191213_120042/105580941/ccs	PacBio_Hippocampus_Rep2	mm10_ERCC_SIRV	chr18	89083268	89085993	+	1	2726	49815	528231	ENSMUSG00000023066.10	ENCODEMT000528231	Rttn	ENCODEMT000528231	Known	Genomic	None	0.6000000238418579	None	None	None	None
m54284U_191212_053548/59049792/ccs	PacBio_Hippocampus_Rep1	mm10_ERCC_SIRV	chr18	89083451	89084958	+	1	1508	49815	528231	ENSMUSG00000023066.10	ENCODEMT000528231	Rttn	ENCODEMT000528231	Known	Genomic	None	0.800000011920929	None	None	None	None
m54284U_191107_221739/91489416/ccs	PacBio_Cortex_Rep1	mm10_ERCC_SIRV	chr2	125858995	125831604	-	13	1927	5979	15837	ENSMUSG00000027206.13	ENSMUST00000028635.5	Cops2	Cops2-201	Known	Known	None	0.15000000596046448	None	None	None	None
m54284U_191212_053548/14551776/ccs	PacBio_Hippocampus_Rep1	mm10_ERCC_SIRV	chr10	24149340	24188287	+	10	1487	29848	78561	ENSMUSG00000019998.6	ENSMUST00000220041.1	Stx7	Stx7-205	Known	Known	None	0.25	None	None	None	None
m54284U_191109_043049/42797153/ccs	PacBio_Cortex_Rep2	mm10_ERCC_SIRV	chr4	131873638	131901698	+	6	2228	12217	31663	ENSMUSG00000028911.16	ENSMUST00000053819.5	Srsf4	Srsf4-202	Known	Known	None	0.30000001192092896	None	None	None	None
m54284U_191107_221739/162466384/ccs	PacBio_Cortex_Rep1	mm10_ERCC_SIRV	chr16	87495855	87483882	-	15	1820	45848	118633	ENSMUSG00000025613.13	ENSMUST00000026704.13	Cct8	Cct8-201	Known	Known	None	0.10000000149011612	None	None	None	None
m54284U_191212_053548/172623190/ccs	PacBio_Hippocampus_Rep1	mm10_ERCC_SIRV	chr5	137046090	137035004	-	5	1297	15795	41580	ENSMUSG00000004849.14	ENSMUST00000111080.7	Ap1s1	Ap1s1-201	Known	Known	None	0.10000000149011612	None	None	None	None
m54284U_191109_043049/42468225/ccs	PacBio_Cortex_Rep2	mm10_ERCC_SIRV	chr7	126976463	126980492	+	6	1762	23536	61326	ENSMUSG00000030682.4	ENSMUST00000032920.4	Cdipt	Cdipt-201	Known	Known	None	0.25	None	None	None	None
m54284U_191212_053548/15335820/ccs	PacBio_Hippocampus_Rep1	mm10_ERCC_SIRV	chr10	24149340	24188959	+	10	2159	29848	78561	ENSMUSG00000019998.6	ENSMUST00000220041.1	Stx7	Stx7-205	Known	Known	None	0.3499999940395355	None	None	None	None
m54284U_191109_043049/107153797/ccs	PacBio_Cortex_Rep2	mm10_ERCC_SIRV	chr18	89086217	89088093	+	1	1877	49815	528232	ENSMUSG00000023066.10	ENCODEMT000528232	Rttn	ENCODEMT000528232	Known	Genomic	None	0.800000011920929	None	None	None	None
m54284U_191107_221739/104203160/ccs	PacBio_Cortex_Rep1	mm10_ERCC_SIRV	chr9	108347961	108392523	+	21	3474	29046	527152	ENSMUSG00000032612.14	ENCODEMT000527152	Usp4	ENCODEMT000527152	Known	NIC	None	0.30000001192092896	None	None	None	None
m54284U_191109_043049/20908284/ccs	PacBio_Cortex_Rep2	mm10_ERCC_SIRV	chr16	87495871	87483882	-	15	1830	45848	526447	ENSMUSG00000025613.13	ENCODEMT000526447	Cct8	ENCODEMT000526447	Known	NIC	None	0.10000000149011612	None	None	None	None
m54284U_191212_053548/15665660/ccs	PacBio_Hippocampus_Rep1	mm10_ERCC_SIRV	chr10	24149350	24188980	+	10	2153	29848	527806	ENSMUSG00000019998.6	ENCODEMT000527806	Stx7	ENCODEMT000527806	Known	NNC	None	0.3499999940395355	None	None	None	None
m54284U_191109_043049/66259802/ccs	PacBio_Cortex_Rep2	mm10_ERCC_SIRV	chr4	131873638	131901700	+	6	2230	12217	31663	ENSMUSG00000028911.16	ENSMUST00000053819.5	Srsf4	Srsf4-202	Known	Known	None	0.30000001192092896	None	None	None	None
m54284U_191212_053548/16321320/ccs	PacBio_Hippocampus_Rep1	mm10_ERCC_SIRV	chr10	24149340	24188958	+	10	2158	29848	78561	ENSMUSG00000019998.6	ENSMUST00000220041.1	Stx7	Stx7-205	Known	Known	None	0.3499999940395355	None	None	None	None
m54284U_191107_221739/98437843/ccs	PacBio_Cortex_Rep1	mm10_ERCC_SIRV	chr2	125858995	125831604	-	13	1948	5979	15835	ENSMUSG00000027206.13	ENSMUST00000110463.7	Cops2	Cops2-203	Known	Known	None	0.15000000596046448	None	None	None	None
m54284U_191212_053548/175768300/ccs	PacBio_Hippocampus_Rep1	mm10_ERCC_SIRV	chr5	137046091	137035004	-	5	1298	15795	41580	ENSMUSG00000004849.14	ENSMUST00000111080.7	Ap1s1	Ap1s1-201	Known	Known	None	0.10000000149011612	None	None	None	None
m54284U_191109_043049/57475230/ccs	PacBio_Cortex_Rep2	mm10_ERCC_SIRV	chr16	87495840	87483882	-	15	1805	45848	118633	ENSMUSG00000025613.13	ENSMUST00000026704.13	Cct8	Cct8-201	Known	Known	None	0.10000000149011612	None	None	None	None
m54284U_191212_053548/16844416/ccs	PacBio_Hippocampus_Rep1	mm10_ERCC_SIRV	chr10	24149340	24188959	+	10	2159	29848	78561	ENSMUSG00000019998.6	ENSMUST00000220041.1	Stx7	Stx7-205	Known	Known	None	0.3499999940395355	None	None	None	None
m54284U_191212_053548/4392006/ccs	PacBio_Hippocampus_Rep1	mm10_ERCC_SIRV	chr18	89090845	89131015	+	12	2934	49815	528233	ENSMUSG00000023066.10	ENCODEMT000528233	Rttn	ENCODEMT000528233	Known	NIC	None	0.3499999940395355	None	None	None	None
m54284U_191212_053548/91097402/ccs	PacBio_Hippocampus_Rep1	mm10_ERCC_SIRV	chr7	126976463	126980497	+	6	1760	23536	61326	ENSMUSG00000030682.4	ENSMUST00000032920.4	Cdipt	Cdipt-201	Known	Known	None	0.20000000298023224	None	None	None	None
m54284U_191107_221739/108069801/ccs	PacBio_Cortex_Rep1	mm10_ERCC_SIRV	chr9	108347915	108392258	+	21	3186	29046	527708	ENSMUSG00000032612.14	ENCODEMT000527708	Usp4	ENCODEMT000527708	Known	NIC	None	0.25	None	None	None	None
m54284U_191107_221739/46268510/ccs	PacBio_Cortex_Rep1	mm10_ERCC_SIRV	chr11	100574973	100581726	+	4	2286	34456	90673	ENSMUSG00000006782.16	ENSMUST00000103120.4	Cnp	Cnp-201	Known	Known	None	0.15000000596046448	None	None	None	None
m54284U_191212_053548/17304156/ccs	PacBio_Hippocampus_Rep1	mm10_ERCC_SIRV	chr10	24149340	24188957	+	10	2157	29848	78561	ENSMUSG00000019998.6	ENSMUST00000220041.1	Stx7	Stx7-205	Known	Known	None	0.3499999940395355	None	None	None	None
m54284U_191109_043049/59899908/ccs	PacBio_Cortex_Rep2	mm10_ERCC_SIRV	chr16	87495804	87483882	-	15	1769	45848	118633	ENSMUSG00000025613.13	ENSMUST00000026704.13	Cct8	Cct8-201	Known	Known	None	0.10000000149011612	None	None	None	None
m54284U_191109_043049/93192965/ccs	PacBio_Cortex_Rep2	mm10_ERCC_SIRV	chr4	131873638	131901702	+	6	2232	12217	31663	ENSMUSG00000028911.16	ENSMUST00000053819.5	Srsf4	Srsf4-202	Known	Known	None	0.3499999940395355	None	None	None	None
m54284U_191213_120042/3934318/ccs	PacBio_Hippocampus_Rep2	mm10_ERCC_SIRV	chr5	137046069	137035004	-	5	1276	15795	41580	ENSMUSG00000004849.14	ENSMUST00000111080.7	Ap1s1	Ap1s1-201	Known	Known	None	0.10000000149011612	None	None	None	None
m54284U_191212_053548/21168637/ccs	PacBio_Hippocampus_Rep1	mm10_ERCC_SIRV	chr10	24149340	24188959	+	10	2159	29848	78561	ENSMUSG00000019998.6	ENSMUST00000220041.1	Stx7	Stx7-205	Known	Known	None	0.3499999940395355	None	None	None	None
m54284U_191213_120042/26215025/ccs	PacBio_Hippocampus_Rep2	mm10_ERCC_SIRV	chr18	89104415	89108547	+	1	4133	49815	528234	ENSMUSG00000023066.10	ENCODEMT000528234	Rttn	ENCODEMT000528234	Known	Genomic	None	0.8999999761581421	None	None	None	None
m54284U_191107_221739/100402689/ccs	PacBio_Cortex_Rep1	mm10_ERCC_SIRV	chr2	125858996	125831604	-	13	1928	5979	15837	ENSMUSG00000027206.13	ENSMUST00000028635.5	Cops2	Cops2-201	Known	Known	None	0.15000000596046448	None	None	None	None
m54284U_191109_043049/65997166/ccs	PacBio_Cortex_Rep2	mm10_ERCC_SIRV	chr16	87495859	87483882	-	14	2696	45848	528235	ENSMUSG00000025613.13	ENCODEMT000528235	Cct8	ENCODEMT000528235	Known	NIC	None	0.10000000149011612	None	None	None	None
m54284U_191212_053548/21365569/ccs	PacBio_Hippocampus_Rep1	mm10_ERCC_SIRV	chr10	24149340	24188959	+	10	2159	29848	78561	ENSMUSG00000019998.6	ENSMUST00000220041.1	Stx7	Stx7-205	Known	Known	None	0.3499999940395355	None	None	None	None
m54284U_191212_053548/180030204/ccs	PacBio_Hippocampus_Rep1	mm10_ERCC_SIRV	chr18	89106594	89108548	+	1	1601	49815	528234	ENSMUSG00000023066.10	ENCODEMT000528234	Rttn	ENCODEMT000528234	Known	Genomic	None	0.949999988079071	None	None	None	None
m54284U_191107_221739/120130301/ccs	PacBio_Cortex_Rep1	mm10_ERCC_SIRV	chr9	108347912	108392259	+	22	3317	29046	76264	ENSMUSG00000032612.14	ENSMUST00000035237.11	Usp4	Usp4-201	Known	Known	None	0.25	None	None	None	None
m54284U_191213_120042/156303965/ccs	PacBio_Hippocampus_Rep2	mm10_ERCC_SIRV	chr18	89769496	89269195	-	9	1588	49818	528236	ENSMUSG00000073514.4	ENCODEMT000528236	Dok6	ENCODEMT000528236	Known	NNC	None	0.5	None	None	None	None
m54284U_191212_053548/23004863/ccs	PacBio_Hippocampus_Rep1	mm10_ERCC_SIRV	chr10	24149340	24188958	+	10	2158	29848	78561	ENSMUSG00000019998.6	ENSMUST00000220041.1	Stx7	Stx7-205	Known	Known	None	0.3499999940395355	None	None	None	None
m54284U_191109_043049/157419787/ccs	PacBio_Cortex_Rep2	mm10_ERCC_SIRV	chr4	131873638	131901698	+	6	2228	12217	31663	ENSMUSG00000028911.16	ENSMUST00000053819.5	Srsf4	Srsf4-202	Known	Known	None	0.30000001192092896	None	None	None	None
m54284U_191109_043049/97519071/ccs	PacBio_Cortex_Rep2	mm10_ERCC_SIRV	chr16	87495839	87483882	-	15	1804	45848	118633	ENSMUSG00000025613.13	ENSMUST00000026704.13	Cct8	Cct8-201	Known	Known	None	0.10000000149011612	None	None	None	None
m54284U_191213_120042/4393269/ccs	PacBio_Hippocampus_Rep2	mm10_ERCC_SIRV	chr5	137046049	137035004	-	5	1256	15795	41580	ENSMUSG00000004849.14	ENSMUST00000111080.7	Ap1s1	Ap1s1-201	Known	Known	None	0.10000000149011612	None	None	None	None
m54284U_191212_053548/172689669/ccs	PacBio_Hippocampus_Rep1	mm10_ERCC_SIRV	chr7	126976464	126980497	+	6	1759	23536	61326	ENSMUSG00000030682.4	ENSMUST00000032920.4	Cdipt	Cdipt-201	Known	Known	None	0.20000000298023224	None	None	None	None
m54284U_191212_053548/23462636/ccs	PacBio_Hippocampus_Rep1	mm10_ERCC_SIRV	chr10	24149340	24188958	+	10	2158	29848	78561	ENSMUSG00000019998.6	ENSMUST00000220041.1	Stx7	Stx7-205	Known	Known	None	0.3499999940395355	None	None	None	None
m54284U_191107_221739/102697426/ccs	PacBio_Cortex_Rep1	mm10_ERCC_SIRV	chr2	125859040	125831604	-	13	1993	5979	15835	ENSMUSG00000027206.13	ENSMUST00000110463.7	Cops2	Cops2-203	Known	Known	None	0.15000000596046448	None	None	None	None
m54284U_191109_043049/97976791/ccs	PacBio_Cortex_Rep2	mm10_ERCC_SIRV	chr16	87495845	87483882	-	15	1810	45848	118633	ENSMUSG00000025613.13	ENSMUST00000026704.13	Cct8	Cct8-201	Known	Known	None	0.10000000149011612	None	None	None	None
m54284U_191212_053548/23724513/ccs	PacBio_Hippocampus_Rep1	mm10_ERCC_SIRV	chr10	24149340	24190217	+	10	3417	29848	78561	ENSMUSG00000019998.6	ENSMUST00000220041.1	Stx7	Stx7-205	Known	Known	None	0.30000001192092896	None	None	None	None
m54284U_191107_221739/142018130/ccs	PacBio_Cortex_Rep1	mm10_ERCC_SIRV	chr9	108347912	108392259	+	22	3317	29046	76264	ENSMUSG00000032612.14	ENSMUST00000035237.11	Usp4	Usp4-201	Known	Known	None	0.25	None	None	None	None
m54284U_191109_043049/139460953/ccs	PacBio_Cortex_Rep2	mm10_ERCC_SIRV	chr18	89769547	89269982	-	8	3810	49818	528237	ENSMUSG00000073514.4	ENCODEMT000528237	Dok6	ENCODEMT000528237	Known	ISM	Prefix	0.6499999761581421	None	None	None	None
m54284U_191109_043049/158861650/ccs	PacBio_Cortex_Rep2	mm10_ERCC_SIRV	chr4	131873638	131901702	+	6	2232	12217	31663	ENSMUSG00000028911.16	ENSMUST00000053819.5	Srsf4	Srsf4-202	Known	Known	None	0.3499999940395355	None	None	None	None
m54284U_191212_053548/25101242/ccs	PacBio_Hippocampus_Rep1	mm10_ERCC_SIRV	chr10	24149340	24188959	+	10	2159	29848	78561	ENSMUSG00000019998.6	ENSMUST00000220041.1	Stx7	Stx7-205	Known	Known	None	0.3499999940395355	None	None	None	None
m54284U_191213_120042/10879431/ccs	PacBio_Hippocampus_Rep2	mm10_ERCC_SIRV	chr5	137046073	137035004	-	5	1280	15795	41580	ENSMUSG00000004849.14	ENSMUST00000111080.7	Ap1s1	Ap1s1-201	Known	Known	None	0.10000000149011612	None	None	None	None
m54284U_191109_043049/103353099/ccs	PacBio_Cortex_Rep2	mm10_ERCC_SIRV	chr16	87495839	87483882	-	15	1804	45848	118633	ENSMUSG00000025613.13	ENSMUST00000026704.13	Cct8	Cct8-201	Known	Known	None	0.10000000149011612	None	None	None	None
m54284U_191107_221739/46598246/ccs	PacBio_Cortex_Rep1	mm10_ERCC_SIRV	chr11	100574973	100581729	+	4	2289	34456	90673	ENSMUSG00000006782.16	ENSMUST00000103120.4	Cnp	Cnp-201	Known	Known	None	0.10000000149011612	None	None	None	None
m54284U_191212_053548/26478623/ccs	PacBio_Hippocampus_Rep1	mm10_ERCC_SIRV	chr10	24149340	24188960	+	10	2160	29848	78561	ENSMUSG00000019998.6	ENSMUST00000220041.1	Stx7	Stx7-205	Known	Known	None	0.30000001192092896	None	None	None	None
m54284U_191212_053548/28902565/ccs	PacBio_Hippocampus_Rep1	mm10_ERCC_SIRV	chr10	24149340	24188959	+	10	2159	29848	78561	ENSMUSG00000019998.6	ENSMUST00000220041.1	Stx7	Stx7-205	Known	Known	None	0.3499999940395355	None	None	None	None
m54284U_191109_043049/126222678/ccs	PacBio_Cortex_Rep2	mm10_ERCC_SIRV	chr16	87495835	87483882	-	15	1800	45848	118633	ENSMUSG00000025613.13	ENSMUST00000026704.13	Cct8	Cct8-201	Known	Known	None	0.10000000149011612	None	None	None	None
m54284U_191107_221739/157943734/ccs	PacBio_Cortex_Rep1	mm10_ERCC_SIRV	chr9	108347912	108392257	+	22	3315	29046	76264	ENSMUSG00000032612.14	ENSMUST00000035237.11	Usp4	Usp4-201	Known	Known	None	0.20000000298023224	None	None	None	None
m54284U_191213_120042/146801774/ccs	PacBio_Hippocampus_Rep2	mm10_ERCC_SIRV	chr7	126976464	126980497	+	6	1759	23536	61326	ENSMUSG00000030682.4	ENSMUST00000032920.4	Cdipt	Cdipt-201	Known	Known	None	0.20000000298023224	None	None	None	None
m54284U_191109_043049/159514936/ccs	PacBio_Cortex_Rep2	mm10_ERCC_SIRV	chr4	131873638	131901702	+	6	2232	12217	31663	ENSMUSG00000028911.16	ENSMUST00000053819.5	Srsf4	Srsf4-202	Known	Known	None	0.3499999940395355	None	None	None	None
m54284U_191213_120042/16844001/ccs	PacBio_Hippocampus_Rep2	mm10_ERCC_SIRV	chr5	137046045	137035004	-	5	1252	15795	41580	ENSMUSG00000004849.14	ENSMUST00000111080.7	Ap1s1	Ap1s1-201	Known	Known	None	0.10000000149011612	None	None	None	None
m54284U_191212_053548/29033973/ccs	PacBio_Hippocampus_Rep1	mm10_ERCC_SIRV	chr10	24149340	24188960	+	10	2160	29848	78561	ENSMUSG00000019998.6	ENSMUST00000220041.1	Stx7	Stx7-205	Known	Known	None	0.30000001192092896	None	None	None	None
m54284U_191213_120042/34275489/ccs	PacBio_Hippocampus_Rep2	mm10_ERCC_SIRV	chr18	89769470	89271363	-	8	2371	49818	528237	ENSMUSG00000073514.4	ENCODEMT000528237	Dok6	ENCODEMT000528237	Known	ISM	Prefix	0.8500000238418579	None	None	None	None
m54284U_191109_043049/128713959/ccs	PacBio_Cortex_Rep2	mm10_ERCC_SIRV	chr16	87495845	87483882	-	15	1810	45848	118633	ENSMUSG00000025613.13	ENSMUST00000026704.13	Cct8	Cct8-201	Known	Known	None	0.10000000149011612	None	None	None	None
m54284U_191212_053548/31392304/ccs	PacBio_Hippocampus_Rep1	mm10_ERCC_SIRV	chr10	24149340	24188703	+	10	1903	29848	78561	ENSMUSG00000019998.6	ENSMUST00000220041.1	Stx7	Stx7-205	Known	Known	None	0.4000000059604645	None	None	None	None
m54284U_191212_053548/46204359/ccs	PacBio_Hippocampus_Rep1	mm10_ERCC_SIRV	chr16	87495859	87483882	-	15	1824	45848	118633	ENSMUSG00000025613.13	ENSMUST00000026704.13	Cct8	Cct8-201	Known	Known	None	0.10000000149011612	None	None	None	None
m54284U_191212_053548/31459465/ccs	PacBio_Hippocampus_Rep1	mm10_ERCC_SIRV	chr10	24149340	24188959	+	10	2159	29848	78561	ENSMUSG00000019998.6	ENSMUST00000220041.1	Stx7	Stx7-205	Known	Known	None	0.3499999940395355	None	None	None	None
m54284U_191107_221739/166265440/ccs	PacBio_Cortex_Rep1	mm10_ERCC_SIRV	chr9	108347912	108392252	+	22	3310	29046	76264	ENSMUSG00000032612.14	ENSMUST00000035237.11	Usp4	Usp4-201	Known	Known	None	0.25	None	None	None	None
m54284U_191212_053548/108398000/ccs	PacBio_Hippocampus_Rep1	mm10_ERCC_SIRV	chr4	131873638	131901700	+	6	2230	12217	31663	ENSMUSG00000028911.16	ENSMUST00000053819.5	Srsf4	Srsf4-202	Known	Known	None	0.30000001192092896	None	None	None	None
m54284U_191213_120042/18286193/ccs	PacBio_Hippocampus_Rep2	mm10_ERCC_SIRV	chr5	137046048	137035004	-	5	1255	15795	41580	ENSMUSG00000004849.14	ENSMUST00000111080.7	Ap1s1	Ap1s1-201	Known	Known	None	0.10000000149011612	None	None	None	None
m54284U_191213_120042/124454144/ccs	PacBio_Hippocampus_Rep2	mm10_ERCC_SIRV	chr18	89769502	89271363	-	8	2403	49818	528237	ENSMUSG00000073514.4	ENCODEMT000528237	Dok6	ENCODEMT000528237	Known	ISM	Prefix	0.8500000238418579	None	None	None	None
m54284U_191212_053548/34276752/ccs	PacBio_Hippocampus_Rep1	mm10_ERCC_SIRV	chr10	24149340	24188961	+	10	2167	29848	78561	ENSMUSG00000019998.6	ENSMUST00000220041.1	Stx7	Stx7-205	Known	Known	None	0.25	None	None	None	None
m54284U_191212_053548/51774866/ccs	PacBio_Hippocampus_Rep1	mm10_ERCC_SIRV	chr16	87495885	87483882	-	15	1850	45848	118633	ENSMUSG00000025613.13	ENSMUST00000026704.13	Cct8	Cct8-201	Known	Known	None	0.10000000149011612	None	None	None	None
m54284U_191107_221739/106955821/ccs	PacBio_Cortex_Rep1	mm10_ERCC_SIRV	chr2	125848230	125831604	-	11	1720	5979	528011	ENSMUSG00000027206.13	ENCODEMT000528011	Cops2	ENCODEMT000528011	Known	ISM	Suffix	0.15000000596046448	None	None	None	None
m54284U_191107_221739/53479524/ccs	PacBio_Cortex_Rep1	mm10_ERCC_SIRV	chr7	126976468	126980490	+	6	1748	23536	61326	ENSMUSG00000030682.4	ENSMUST00000032920.4	Cdipt	Cdipt-201	Known	Known	None	0.20000000298023224	None	None	None	None
m54284U_191212_053548/34734276/ccs	PacBio_Hippocampus_Rep1	mm10_ERCC_SIRV	chr10	24149340	24188959	+	10	2159	29848	78561	ENSMUSG00000019998.6	ENSMUST00000220041.1	Stx7	Stx7-205	Known	Known	None	0.3499999940395355	None	None	None	None
m54284U_191107_221739/176359075/ccs	PacBio_Cortex_Rep1	mm10_ERCC_SIRV	chr9	108347912	108392257	+	22	3315	29046	76264	ENSMUSG00000032612.14	ENSMUST00000035237.11	Usp4	Usp4-201	Known	Known	None	0.20000000298023224	None	None	None	None
m54284U_191212_053548/36375173/ccs	PacBio_Hippocampus_Rep1	mm10_ERCC_SIRV	chr10	24149340	24188959	+	10	2159	29848	78561	ENSMUSG00000019998.6	ENSMUST00000220041.1	Stx7	Stx7-205	Known	Known	None	0.3499999940395355	None	None	None	None
m54284U_191212_053548/69732576/ccs	PacBio_Hippocampus_Rep1	mm10_ERCC_SIRV	chr16	87495831	87483882	-	15	1796	45848	118633	ENSMUSG00000025613.13	ENSMUST00000026704.13	Cct8	Cct8-201	Known	Known	None	0.10000000149011612	None	None	None	None
m54284U_191107_221739/49941035/ccs	PacBio_Cortex_Rep1	mm10_ERCC_SIRV	chr18	89769521	89271364	-	8	2421	49818	528237	ENSMUSG00000073514.4	ENCODEMT000528237	Dok6	ENCODEMT000528237	Known	ISM	Prefix	0.800000011920929	None	None	None	None
m54284U_191213_120042/53019687/ccs	PacBio_Hippocampus_Rep2	mm10_ERCC_SIRV	chr5	137043207	137035003	-	4	1215	15795	524252	ENSMUSG00000004849.14	ENCODEMT000524252	Ap1s1	ENCODEMT000524252	Known	ISM	Suffix	0.10000000149011612	None	None	None	None
m54284U_191107_221739/46858366/ccs	PacBio_Cortex_Rep1	mm10_ERCC_SIRV	chr11	100574973	100581727	+	4	2287	34456	90673	ENSMUSG00000006782.16	ENSMUST00000103120.4	Cnp	Cnp-201	Known	Known	None	0.15000000596046448	None	None	None	None
m54284U_191212_053548/120522522/ccs	PacBio_Hippocampus_Rep1	mm10_ERCC_SIRV	chr4	131873638	131901700	+	6	2230	12217	31663	ENSMUSG00000028911.16	ENSMUST00000053819.5	Srsf4	Srsf4-202	Known	Known	None	0.30000001192092896	None	None	None	None
m54284U_191212_053548/38405312/ccs	PacBio_Hippocampus_Rep1	mm10_ERCC_SIRV	chr10	24149340	24188959	+	10	2159	29848	78561	ENSMUSG00000019998.6	ENSMUST00000220041.1	Stx7	Stx7-205	Known	Known	None	0.3499999940395355	None	None	None	None
m54284U_191212_053548/71631878/ccs	PacBio_Hippocampus_Rep1	mm10_ERCC_SIRV	chr16	87495829	87483882	-	15	1794	45848	118633	ENSMUSG00000025613.13	ENSMUST00000026704.13	Cct8	Cct8-201	Known	Known	None	0.10000000149011612	None	None	None	None
m54284U_191212_053548/38536168/ccs	PacBio_Hippocampus_Rep1	mm10_ERCC_SIRV	chr10	24149340	24188959	+	10	2159	29848	78561	ENSMUSG00000019998.6	ENSMUST00000220041.1	Stx7	Stx7-205	Known	Known	None	0.3499999940395355	None	None	None	None
m54284U_191107_221739/109775033/ccs	PacBio_Cortex_Rep1	mm10_ERCC_SIRV	chr2	125858993	125831604	-	13	1925	5979	15837	ENSMUSG00000027206.13	ENSMUST00000028635.5	Cops2	Cops2-201	Known	Known	None	0.15000000596046448	None	None	None	None
m54284U_191212_053548/62981832/ccs	PacBio_Hippocampus_Rep1	mm10_ERCC_SIRV	chr7	126976468	126980499	+	6	1757	23536	61326	ENSMUSG00000030682.4	ENSMUST00000032920.4	Cdipt	Cdipt-201	Known	Known	None	0.20000000298023224	None	None	None	None
m54284U_191109_043049/14745946/ccs	PacBio_Cortex_Rep2	mm10_ERCC_SIRV	chr9	108347912	108392521	+	22	3579	29046	76264	ENSMUSG00000032612.14	ENSMUST00000035237.11	Usp4	Usp4-201	Known	Known	None	0.25	None	None	None	None
m54284U_191109_043049/165348663/ccs	PacBio_Cortex_Rep2	mm10_ERCC_SIRV	chr18	89769530	89271370	-	8	2424	49818	528237	ENSMUSG00000073514.4	ENCODEMT000528237	Dok6	ENCODEMT000528237	Known	ISM	Prefix	0.75	None	None	None	None
m54284U_191212_053548/38536410/ccs	PacBio_Hippocampus_Rep1	mm10_ERCC_SIRV	chr10	24149340	24188283	+	10	1483	29848	78561	ENSMUSG00000019998.6	ENSMUST00000220041.1	Stx7	Stx7-205	Known	Known	None	0.20000000298023224	None	None	None	None
m54284U_191213_120042/59638478/ccs	PacBio_Hippocampus_Rep2	mm10_ERCC_SIRV	chr5	137046041	137035004	-	5	1248	15795	41580	ENSMUSG00000004849.14	ENSMUST00000111080.7	Ap1s1	Ap1s1-201	Known	Known	None	0.10000000149011612	None	None	None	None
m54284U_191212_053548/72482933/ccs	PacBio_Hippocampus_Rep1	mm10_ERCC_SIRV	chr16	87495828	87483882	-	15	1793	45848	118633	ENSMUSG00000025613.13	ENSMUST00000026704.13	Cct8	Cct8-201	Known	Known	None	0.10000000149011612	None	None	None	None
m54284U_191212_053548/131597104/ccs	PacBio_Hippocampus_Rep1	mm10_ERCC_SIRV	chr4	131873638	131901702	+	6	2232	12217	31663	ENSMUSG00000028911.16	ENSMUST00000053819.5	Srsf4	Srsf4-202	Known	Known	None	0.3499999940395355	None	None	None	None
m54284U_191212_053548/38863552/ccs	PacBio_Hippocampus_Rep1	mm10_ERCC_SIRV	chr10	24149340	24188958	+	10	2158	29848	78561	ENSMUSG00000019998.6	ENSMUST00000220041.1	Stx7	Stx7-205	Known	Known	None	0.3499999940395355	None	None	None	None
m54284U_191212_053548/92604614/ccs	PacBio_Hippocampus_Rep1	mm10_ERCC_SIRV	chr16	87495930	87483882	-	15	1895	45848	118633	ENSMUSG00000025613.13	ENSMUST00000026704.13	Cct8	Cct8-201	Known	Known	None	0.10000000149011612	None	None	None	None
m54284U_191212_053548/40175883/ccs	PacBio_Hippocampus_Rep1	mm10_ERCC_SIRV	chr10	24149340	24188959	+	10	2159	29848	78561	ENSMUSG00000019998.6	ENSMUST00000220041.1	Stx7	Stx7-205	Known	Known	None	0.3499999940395355	None	None	None	None
m54284U_191212_053548/173869205/ccs	PacBio_Hippocampus_Rep1	mm10_ERCC_SIRV	chr18	89769509	89271370	-	8	2403	49818	528237	ENSMUSG00000073514.4	ENCODEMT000528237	Dok6	ENCODEMT000528237	Known	ISM	Prefix	0.75	None	None	None	None
m54284U_191107_221739/114755949/ccs	PacBio_Cortex_Rep1	mm10_ERCC_SIRV	chr2	125858998	125831604	-	13	1930	5979	15837	ENSMUSG00000027206.13	ENSMUST00000028635.5	Cops2	Cops2-201	Known	Known	None	0.15000000596046448	None	None	None	None
m54284U_191109_043049/28182074/ccs	PacBio_Cortex_Rep2	mm10_ERCC_SIRV	chr9	108347912	108392522	+	22	3580	29046	76264	ENSMUSG00000032612.14	ENSMUST00000035237.11	Usp4	Usp4-201	Known	Known	None	0.25	None	None	None	None
m54284U_191213_120042/60164140/ccs	PacBio_Hippocampus_Rep2	mm10_ERCC_SIRV	chr5	137046041	137035004	-	5	1248	15795	41580	ENSMUSG00000004849.14	ENSMUST00000111080.7	Ap1s1	Ap1s1-201	Known	Known	None	0.10000000149011612	None	None	None	None
m54284U_191212_053548/40830134/ccs	PacBio_Hippocampus_Rep1	mm10_ERCC_SIRV	chr10	24149340	24188959	+	10	2159	29848	78561	ENSMUSG00000019998.6	ENSMUST00000220041.1	Stx7	Stx7-205	Known	Known	None	0.3499999940395355	None	None	None	None
m54284U_191212_053548/98435456/ccs	PacBio_Hippocampus_Rep1	mm10_ERCC_SIRV	chr7	126976468	126980493	+	6	1751	23536	61326	ENSMUSG00000030682.4	ENSMUST00000032920.4	Cdipt	Cdipt-201	Known	Known	None	0.25	None	None	None	None
m54284U_191212_053548/113641808/ccs	PacBio_Hippocampus_Rep1	mm10_ERCC_SIRV	chr16	87495879	87483882	-	15	1844	45848	118633	ENSMUSG00000025613.13	ENSMUST00000026704.13	Cct8	Cct8-201	Known	Known	None	0.10000000149011612	None	None	None	None
m54284U_191213_120042/19858215/ccs	PacBio_Hippocampus_Rep2	mm10_ERCC_SIRV	chr4	131873638	131901702	+	6	2232	12217	31663	ENSMUSG00000028911.16	ENSMUST00000053819.5	Srsf4	Srsf4-202	Known	Known	None	0.3499999940395355	None	None	None	None
m54284U_191212_053548/42599831/ccs	PacBio_Hippocampus_Rep1	mm10_ERCC_SIRV	chr10	24149340	24188959	+	10	2159	29848	78561	ENSMUSG00000019998.6	ENSMUST00000220041.1	Stx7	Stx7-205	Known	Known	None	0.3499999940395355	None	None	None	None
m54284U_191212_053548/42600532/ccs	PacBio_Hippocampus_Rep1	mm10_ERCC_SIRV	chr10	24149340	24188959	+	10	2159	29848	78561	ENSMUSG00000019998.6	ENSMUST00000220041.1	Stx7	Stx7-205	Known	Known	None	0.3499999940395355	None	None	None	None
m54284U_191212_053548/114885947/ccs	PacBio_Hippocampus_Rep1	mm10_ERCC_SIRV	chr16	87495824	87483882	-	15	1789	45848	118633	ENSMUSG00000025613.13	ENSMUST00000026704.13	Cct8	Cct8-201	Known	Known	None	0.10000000149011612	None	None	None	None
m54284U_191109_043049/28707135/ccs	PacBio_Cortex_Rep2	mm10_ERCC_SIRV	chr9	108347912	108392529	+	22	3587	29046	76264	ENSMUSG00000032612.14	ENSMUST00000035237.11	Usp4	Usp4-201	Known	Known	None	0.10000000149011612	None	None	None	None
m54284U_191107_221739/58524408/ccs	PacBio_Cortex_Rep1	mm10_ERCC_SIRV	chr18	89769477	89271857	-	8	1884	49818	528237	ENSMUSG00000073514.4	ENCODEMT000528237	Dok6	ENCODEMT000528237	Known	ISM	Prefix	0.6499999761581421	None	None	None	None
m54284U_191107_221739/46861018/ccs	PacBio_Cortex_Rep1	mm10_ERCC_SIRV	chr11	100574973	100581727	+	4	2287	34456	90673	ENSMUSG00000006782.16	ENSMUST00000103120.4	Cnp	Cnp-201	Known	Known	None	0.15000000596046448	None	None	None	None
m54284U_191213_120042/62851441/ccs	PacBio_Hippocampus_Rep2	mm10_ERCC_SIRV	chr5	137046122	137035004	-	5	1329	15795	41580	ENSMUSG00000004849.14	ENSMUST00000111080.7	Ap1s1	Ap1s1-201	Known	Known	None	0.10000000149011612	None	None	None	None
m54284U_191107_221739/115082512/ccs	PacBio_Cortex_Rep1	mm10_ERCC_SIRV	chr2	125858995	125831604	-	13	1948	5979	15835	ENSMUSG00000027206.13	ENSMUST00000110463.7	Cops2	Cops2-203	Known	Known	None	0.15000000596046448	None	None	None	None
m54284U_191212_053548/42991974/ccs	PacBio_Hippocampus_Rep1	mm10_ERCC_SIRV	chr10	24149340	24188958	+	10	2158	29848	78561	ENSMUSG00000019998.6	ENSMUST00000220041.1	Stx7	Stx7-205	Known	Known	None	0.3499999940395355	None	None	None	None
m54284U_191212_053548/169148662/ccs	PacBio_Hippocampus_Rep1	mm10_ERCC_SIRV	chr16	87495861	87483882	-	15	1826	45848	118633	ENSMUSG00000025613.13	ENSMUST00000026704.13	Cct8	Cct8-201	Known	Known	None	0.10000000149011612	None	None	None	None
m54284U_191213_120042/42205432/ccs	PacBio_Hippocampus_Rep2	mm10_ERCC_SIRV	chr4	131873638	131901716	+	6	2246	12217	31663	ENSMUSG00000028911.16	ENSMUST00000053819.5	Srsf4	Srsf4-202	Known	Known	None	0.30000001192092896	None	None	None	None
m54284U_191213_120042/49873964/ccs	PacBio_Hippocampus_Rep2	mm10_ERCC_SIRV	chr7	126976468	126980499	+	6	1757	23536	61326	ENSMUSG00000030682.4	ENSMUST00000032920.4	Cdipt	Cdipt-201	Known	Known	None	0.20000000298023224	None	None	None	None
m54284U_191212_053548/46008750/ccs	PacBio_Hippocampus_Rep1	mm10_ERCC_SIRV	chr10	24149340	24188959	+	10	2159	29848	78561	ENSMUSG00000019998.6	ENSMUST00000220041.1	Stx7	Stx7-205	Known	Known	None	0.3499999940395355	None	None	None	None
m54284U_191212_053548/46137670/ccs	PacBio_Hippocampus_Rep1	mm10_ERCC_SIRV	chr10	24149340	24188959	+	10	2159	29848	78561	ENSMUSG00000019998.6	ENSMUST00000220041.1	Stx7	Stx7-205	Known	Known	None	0.3499999940395355	None	None	None	None
m54284U_191212_053548/45548642/ccs	PacBio_Hippocampus_Rep1	mm10_ERCC_SIRV	chr18	89769511	89271857	-	8	1925	49818	528237	ENSMUSG00000073514.4	ENCODEMT000528237	Dok6	ENCODEMT000528237	Known	ISM	Prefix	0.6499999761581421	None	None	None	None
m54284U_191212_053548/169346883/ccs	PacBio_Hippocampus_Rep1	mm10_ERCC_SIRV	chr16	87495831	87483882	-	15	1802	45848	118633	ENSMUSG00000025613.13	ENSMUST00000026704.13	Cct8	Cct8-201	Known	Known	None	0.10000000149011612	None	None	None	None
m54284U_191109_043049/47645429/ccs	PacBio_Cortex_Rep2	mm10_ERCC_SIRV	chr9	108347961	108392262	+	21	3213	29046	527152	ENSMUSG00000032612.14	ENCODEMT000527152	Usp4	ENCODEMT000527152	Known	NIC	None	0.25	None	None	None	None
m54284U_191213_120042/64358791/ccs	PacBio_Hippocampus_Rep2	mm10_ERCC_SIRV	chr5	137046091	137035004	-	5	1298	15795	41580	ENSMUSG00000004849.14	ENSMUST00000111080.7	Ap1s1	Ap1s1-201	Known	Known	None	0.10000000149011612	None	None	None	None
m54284U_191212_053548/47515785/ccs	PacBio_Hippocampus_Rep1	mm10_ERCC_SIRV	chr10	24149340	24188288	+	10	1488	29848	78561	ENSMUSG00000019998.6	ENSMUST00000220041.1	Stx7	Stx7-205	Known	Known	None	0.30000001192092896	None	None	None	None
m54284U_191107_221739/116000680/ccs	PacBio_Cortex_Rep1	mm10_ERCC_SIRV	chr2	125858994	125831604	-	13	1918	5979	15837	ENSMUSG00000027206.13	ENSMUST00000028635.5	Cops2	Cops2-201	Known	Known	None	0.15000000596046448	None	None	None	None
m54284U_191212_053548/171444453/ccs	PacBio_Hippocampus_Rep1	mm10_ERCC_SIRV	chr16	87495919	87483882	-	15	1855	45848	526909	ENSMUSG00000025613.13	ENCODEMT000526909	Cct8	ENCODEMT000526909	Known	NNC	None	0.10000000149011612	None	None	None	None
m54284U_191213_120042/44958969/ccs	PacBio_Hippocampus_Rep2	mm10_ERCC_SIRV	chr4	131873622	131901706	+	5	2961	12217	528210	ENSMUSG00000028911.16	ENCODEMT000528210	Srsf4	ENCODEMT000528210	Known	NIC	None	0.30000001192092896	None	None	None	None
m54284U_191212_053548/48955893/ccs	PacBio_Hippocampus_Rep1	mm10_ERCC_SIRV	chr10	24149340	24188713	+	10	1913	29848	78561	ENSMUSG00000019998.6	ENSMUST00000220041.1	Stx7	Stx7-205	Known	Known	None	0.3499999940395355	None	None	None	None
m54284U_191212_053548/144508850/ccs	PacBio_Hippocampus_Rep1	mm10_ERCC_SIRV	chr18	89769533	89271857	-	8	1940	49818	528237	ENSMUSG00000073514.4	ENCODEMT000528237	Dok6	ENCODEMT000528237	Known	ISM	Prefix	0.6499999761581421	None	None	None	None
m54284U_191213_120042/143000398/ccs	PacBio_Hippocampus_Rep2	mm10_ERCC_SIRV	chr7	126976468	126980499	+	6	1757	23536	61326	ENSMUSG00000030682.4	ENSMUST00000032920.4	Cdipt	Cdipt-201	Known	Known	None	0.20000000298023224	None	None	None	None
m54284U_191212_053548/50725582/ccs	PacBio_Hippocampus_Rep1	mm10_ERCC_SIRV	chr10	24149340	24188948	+	10	2148	29848	78561	ENSMUSG00000019998.6	ENSMUST00000220041.1	Stx7	Stx7-205	Known	Known	None	0.25	None	None	None	None
m54284U_191213_120042/66063114/ccs	PacBio_Hippocampus_Rep2	mm10_ERCC_SIRV	chr5	137046060	137035004	-	5	1267	15795	41580	ENSMUSG00000004849.14	ENSMUST00000111080.7	Ap1s1	Ap1s1-201	Known	Known	None	0.10000000149011612	None	None	None	None
m54284U_191109_043049/47907339/ccs	PacBio_Cortex_Rep2	mm10_ERCC_SIRV	chr9	108347912	108392522	+	22	3580	29046	76264	ENSMUSG00000032612.14	ENSMUST00000035237.11	Usp4	Usp4-201	Known	Known	None	0.25	None	None	None	None
m54284U_191213_120042/38010890/ccs	PacBio_Hippocampus_Rep2	mm10_ERCC_SIRV	chr18	89769572	89287190	-	9	2340	49818	528238	ENSMUSG00000073514.4	ENCODEMT000528238	Dok6	ENCODEMT000528238	Known	NNC	None	0.75	None	None	None	None
m54284U_191212_053548/171772203/ccs	PacBio_Hippocampus_Rep1	mm10_ERCC_SIRV	chr16	87495879	87483882	-	15	1844	45848	118633	ENSMUSG00000025613.13	ENSMUST00000026704.13	Cct8	Cct8-201	Known	Known	None	0.10000000149011612	None	None	None	None
m54284U_191213_120042/20515094/ccs	PacBio_Hippocampus_Rep2	mm10_ERCC_SIRV	chr18	89769509	89287191	-	8	2029	49818	528239	ENSMUSG00000073514.4	ENCODEMT000528239	Dok6	ENCODEMT000528239	Known	NIC	None	0.75	None	None	None	None
m54284U_191212_053548/51446078/ccs	PacBio_Hippocampus_Rep1	mm10_ERCC_SIRV	chr10	24149340	24188959	+	10	2159	29848	78561	ENSMUSG00000019998.6	ENSMUST00000220041.1	Stx7	Stx7-205	Known	Known	None	0.3499999940395355	None	None	None	None
m54284U_191107_221739/132318433/ccs	PacBio_Cortex_Rep1	mm10_ERCC_SIRV	chr2	125859007	125831604	-	13	1939	5979	15837	ENSMUSG00000027206.13	ENSMUST00000028635.5	Cops2	Cops2-201	Known	Known	None	0.15000000596046448	None	None	None	None
m54284U_191213_120042/47319023/ccs	PacBio_Hippocampus_Rep2	mm10_ERCC_SIRV	chr4	131873638	131901702	+	6	2232	12217	31663	ENSMUSG00000028911.16	ENSMUST00000053819.5	Srsf4	Srsf4-202	Known	Known	None	0.3499999940395355	None	None	None	None
m54284U_191212_053548/56625294/ccs	PacBio_Hippocampus_Rep1	mm10_ERCC_SIRV	chr10	24149340	24188953	+	10	2153	29848	78561	ENSMUSG00000019998.6	ENSMUST00000220041.1	Stx7	Stx7-205	Known	Known	None	0.20000000298023224	None	None	None	None
m54284U_191107_221739/46924326/ccs	PacBio_Cortex_Rep1	mm10_ERCC_SIRV	chr11	100574973	100581725	+	4	2285	34456	90673	ENSMUSG00000006782.16	ENSMUST00000103120.4	Cnp	Cnp-201	Known	Known	None	0.15000000596046448	None	None	None	None
m54284U_191213_120042/11993779/ccs	PacBio_Hippocampus_Rep2	mm10_ERCC_SIRV	chr16	87495839	87483882	-	15	1804	45848	118633	ENSMUSG00000025613.13	ENSMUST00000026704.13	Cct8	Cct8-201	Known	Known	None	0.10000000149011612	None	None	None	None
m54284U_191109_043049/46662195/ccs	PacBio_Cortex_Rep2	mm10_ERCC_SIRV	chr18	89288893	89287465	-	1	1429	88867	528240	ENCODEMG000088867	ENCODEMT000528240	ENCODEMG000088867	ENCODEMT000528240	Intergenic	Intergenic	None	0.800000011920929	None	None	None	None
m54284U_191213_120042/70912269/ccs	PacBio_Hippocampus_Rep2	mm10_ERCC_SIRV	chr5	137046036	137035004	-	5	1243	15795	41580	ENSMUSG00000004849.14	ENSMUST00000111080.7	Ap1s1	Ap1s1-201	Known	Known	None	0.10000000149011612	None	None	None	None
m54284U_191109_043049/51052934/ccs	PacBio_Cortex_Rep2	mm10_ERCC_SIRV	chr9	108347961	108392525	+	21	3476	29046	527152	ENSMUSG00000032612.14	ENCODEMT000527152	Usp4	ENCODEMT000527152	Known	NIC	None	0.25	None	None	None	None
m54284U_191212_053548/57803112/ccs	PacBio_Hippocampus_Rep1	mm10_ERCC_SIRV	chr10	24149340	24188958	+	10	2158	29848	78561	ENSMUSG00000019998.6	ENSMUST00000220041.1	Stx7	Stx7-205	Known	Known	None	0.3499999940395355	None	None	None	None
m54284U_191107_221739/62064104/ccs	PacBio_Cortex_Rep1	mm10_ERCC_SIRV	chr7	126976469	126980499	+	6	1762	23536	61326	ENSMUSG00000030682.4	ENSMUST00000032920.4	Cdipt	Cdipt-201	Known	Known	None	0.20000000298023224	None	None	None	None
m54284U_191213_120042/61146482/ccs	PacBio_Hippocampus_Rep2	mm10_ERCC_SIRV	chr16	87495849	87483882	-	15	1814	45848	118633	ENSMUSG00000025613.13	ENSMUST00000026704.13	Cct8	Cct8-201	Known	Known	None	0.10000000149011612	None	None	None	None
m54284U_191212_053548/58458459/ccs	PacBio_Hippocampus_Rep1	mm10_ERCC_SIRV	chr10	24149340	24188959	+	10	2159	29848	78561	ENSMUSG00000019998.6	ENSMUST00000220041.1	Stx7	Stx7-205	Known	Known	None	0.3499999940395355	None	None	None	None
m54284U_191107_221739/155386942/ccs	PacBio_Cortex_Rep1	mm10_ERCC_SIRV	chr2	125859005	125831604	-	13	1958	5979	15835	ENSMUSG00000027206.13	ENSMUST00000110463.7	Cops2	Cops2-203	Known	Known	None	0.15000000596046448	None	None	None	None
m54284U_191213_120042/58131759/ccs	PacBio_Hippocampus_Rep2	mm10_ERCC_SIRV	chr4	131873638	131901702	+	6	2232	12217	31663	ENSMUSG00000028911.16	ENSMUST00000053819.5	Srsf4	Srsf4-202	Known	Known	None	0.3499999940395355	None	None	None	None
m54284U_191107_221739/87753412/ccs	PacBio_Cortex_Rep1	mm10_ERCC_SIRV	chr18	89291440	89289743	-	1	1698	88868	528241	ENCODEMG000088868	ENCODEMT000528241	ENCODEMG000088868	ENCODEMT000528241	Intergenic	Intergenic	None	0.3499999940395355	None	None	None	None
m54284U_191212_053548/63505523/ccs	PacBio_Hippocampus_Rep1	mm10_ERCC_SIRV	chr10	24149340	24188959	+	10	2159	29848	78561	ENSMUSG00000019998.6	ENSMUST00000220041.1	Stx7	Stx7-205	Known	Known	None	0.3499999940395355	None	None	None	None
m54284U_191213_120042/93520307/ccs	PacBio_Hippocampus_Rep2	mm10_ERCC_SIRV	chr5	137046042	137035004	-	5	1249	15795	41580	ENSMUSG00000004849.14	ENSMUST00000111080.7	Ap1s1	Ap1s1-201	Known	Known	None	0.10000000149011612	None	None	None	None
m54284U_191213_120042/64357534/ccs	PacBio_Hippocampus_Rep2	mm10_ERCC_SIRV	chr16	87495827	87483882	-	15	1792	45848	118633	ENSMUSG00000025613.13	ENSMUST00000026704.13	Cct8	Cct8-201	Known	Known	None	0.10000000149011612	None	None	None	None
m54284U_191109_043049/57934239/ccs	PacBio_Cortex_Rep2	mm10_ERCC_SIRV	chr9	108347912	108392258	+	22	3316	29046	76264	ENSMUSG00000032612.14	ENSMUST00000035237.11	Usp4	Usp4-201	Known	Known	None	0.20000000298023224	None	None	None	None
m54284U_191212_053548/63834364/ccs	PacBio_Hippocampus_Rep1	mm10_ERCC_SIRV	chr10	24149340	24188959	+	10	2159	29848	78561	ENSMUSG00000019998.6	ENSMUST00000220041.1	Stx7	Stx7-205	Known	Known	None	0.3499999940395355	None	None	None	None
m54284U_191107_221739/135137847/ccs	PacBio_Cortex_Rep1	mm10_ERCC_SIRV	chr18	89291392	89290200	-	1	1193	88868	528241	ENCODEMG000088868	ENCODEMT000528241	ENCODEMG000088868	ENCODEMT000528241	Intergenic	Intergenic	None	0.15000000596046448	None	None	None	None
m54284U_191212_053548/64096060/ccs	PacBio_Hippocampus_Rep1	mm10_ERCC_SIRV	chr10	24149340	24188960	+	10	2160	29848	78561	ENSMUSG00000019998.6	ENSMUST00000220041.1	Stx7	Stx7-205	Known	Known	None	0.30000001192092896	None	None	None	None
m54284U_191213_120042/64423292/ccs	PacBio_Hippocampus_Rep2	mm10_ERCC_SIRV	chr16	87495839	87483882	-	15	1804	45848	118633	ENSMUSG00000025613.13	ENSMUST00000026704.13	Cct8	Cct8-201	Known	Known	None	0.10000000149011612	None	None	None	None
m54284U_191212_053548/78119763/ccs	PacBio_Hippocampus_Rep1	mm10_ERCC_SIRV	chr7	126976469	126980500	+	6	1821	23536	61329	ENSMUSG00000030682.4	ENSMUST00000206170.1	Cdipt	Cdipt-203	Known	Known	None	0.20000000298023224	None	None	None	None
m54284U_191107_221739/159582772/ccs	PacBio_Cortex_Rep1	mm10_ERCC_SIRV	chr2	125859004	125831604	-	13	1936	5979	15837	ENSMUSG00000027206.13	ENSMUST00000028635.5	Cops2	Cops2-201	Known	Known	None	0.15000000596046448	None	None	None	None
m54284U_191213_120042/117637121/ccs	PacBio_Hippocampus_Rep2	mm10_ERCC_SIRV	chr18	89295944	89292421	-	1	3524	49818	528242	ENSMUSG00000073514.4	ENCODEMT000528242	Dok6	ENCODEMT000528242	Known	Genomic	None	0.05000000074505806	None	None	None	None
m54284U_191213_120042/122880086/ccs	PacBio_Hippocampus_Rep2	mm10_ERCC_SIRV	chr4	131873638	131901702	+	6	2232	12217	31663	ENSMUSG00000028911.16	ENSMUST00000053819.5	Srsf4	Srsf4-202	Known	Known	None	0.3499999940395355	None	None	None	None
m54284U_191212_053548/64161205/ccs	PacBio_Hippocampus_Rep1	mm10_ERCC_SIRV	chr10	24149340	24188958	+	10	2158	29848	78561	ENSMUSG00000019998.6	ENSMUST00000220041.1	Stx7	Stx7-205	Known	Known	None	0.3499999940395355	None	None	None	None
m54284U_191213_120042/99027436/ccs	PacBio_Hippocampus_Rep2	mm10_ERCC_SIRV	chr5	137046112	137035004	-	5	1319	15795	41580	ENSMUSG00000004849.14	ENSMUST00000111080.7	Ap1s1	Ap1s1-201	Known	Known	None	0.10000000149011612	None	None	None	None
m54284U_191109_043049/59310924/ccs	PacBio_Cortex_Rep2	mm10_ERCC_SIRV	chr9	108347961	108392534	+	21	3485	29046	527152	ENSMUSG00000032612.14	ENCODEMT000527152	Usp4	ENCODEMT000527152	Known	NIC	None	0.10000000149011612	None	None	None	None
m54284U_191213_120042/171574844/ccs	PacBio_Hippocampus_Rep2	mm10_ERCC_SIRV	chr18	89296585	89292426	-	1	4163	49818	528242	ENSMUSG00000073514.4	ENCODEMT000528242	Dok6	ENCODEMT000528242	Known	Genomic	None	0.10000000149011612	None	None	None	None
m54284U_191213_120042/111085356/ccs	PacBio_Hippocampus_Rep2	mm10_ERCC_SIRV	chr16	87495821	87483882	-	15	1786	45848	118633	ENSMUSG00000025613.13	ENSMUST00000026704.13	Cct8	Cct8-201	Known	Known	None	0.10000000149011612	None	None	None	None
m54284U_191212_053548/64752042/ccs	PacBio_Hippocampus_Rep1	mm10_ERCC_SIRV	chr10	24149340	24188953	+	10	2153	29848	78561	ENSMUSG00000019998.6	ENSMUST00000220041.1	Stx7	Stx7-205	Known	Known	None	0.20000000298023224	None	None	None	None
m54284U_191107_221739/47123293/ccs	PacBio_Cortex_Rep1	mm10_ERCC_SIRV	chr11	100574973	100580939	+	4	1499	34456	90673	ENSMUSG00000006782.16	ENSMUST00000103120.4	Cnp	Cnp-201	Known	Known	None	0.05000000074505806	None	None	None	None
m54284U_191109_043049/150145306/ccs	PacBio_Cortex_Rep2	mm10_ERCC_SIRV	chr18	89295467	89292427	-	1	3044	49818	528242	ENSMUSG00000073514.4	ENCODEMT000528242	Dok6	ENCODEMT000528242	Known	Genomic	None	0.10000000149011612	None	None	None	None
m54284U_191212_053548/64881802/ccs	PacBio_Hippocampus_Rep1	mm10_ERCC_SIRV	chr10	24149340	24188959	+	10	2159	29848	78561	ENSMUSG00000019998.6	ENSMUST00000220041.1	Stx7	Stx7-205	Known	Known	None	0.3499999940395355	None	None	None	None
m54284U_191109_043049/178389024/ccs	PacBio_Cortex_Rep2	mm10_ERCC_SIRV	chr18	89295060	89292427	-	1	2637	49818	528242	ENSMUSG00000073514.4	ENCODEMT000528242	Dok6	ENCODEMT000528242	Known	Genomic	None	0.10000000149011612	None	None	None	None
m54284U_191212_053548/15991716/ccs	PacBio_Hippocampus_Rep1	mm10_ERCC_SIRV	chr18	89295386	89292427	-	1	2963	49818	528242	ENSMUSG00000073514.4	ENCODEMT000528242	Dok6	ENCODEMT000528242	Known	Genomic	None	0.10000000149011612	None	None	None	None
m54284U_191213_120042/152962011/ccs	PacBio_Hippocampus_Rep2	mm10_ERCC_SIRV	chr4	131873638	131901708	+	6	2238	12217	31663	ENSMUSG00000028911.16	ENSMUST00000053819.5	Srsf4	Srsf4-202	Known	Known	None	0.30000001192092896	None	None	None	None
m54284U_191213_120042/118227028/ccs	PacBio_Hippocampus_Rep2	mm10_ERCC_SIRV	chr16	87495629	87483882	-	15	1712	45848	526461	ENSMUSG00000025613.13	ENCODEMT000526461	Cct8	ENCODEMT000526461	Known	NIC	None	0.10000000149011612	None	None	None	None
m54284U_191107_221739/160563705/ccs	PacBio_Cortex_Rep1	mm10_ERCC_SIRV	chr2	125858995	125831604	-	13	1948	5979	15835	ENSMUSG00000027206.13	ENSMUST00000110463.7	Cops2	Cops2-203	Known	Known	None	0.15000000596046448	None	None	None	None
m54284U_191212_053548/65011830/ccs	PacBio_Hippocampus_Rep1	mm10_ERCC_SIRV	chr10	24149340	24188958	+	10	2158	29848	78561	ENSMUSG00000019998.6	ENSMUST00000220041.1	Stx7	Stx7-205	Known	Known	None	0.3499999940395355	None	None	None	None
m54284U_191213_120042/123470103/ccs	PacBio_Hippocampus_Rep2	mm10_ERCC_SIRV	chr5	137046041	137035004	-	5	1248	15795	41580	ENSMUSG00000004849.14	ENSMUST00000111080.7	Ap1s1	Ap1s1-201	Known	Known	None	0.10000000149011612	None	None	None	None
m54284U_191212_053548/18089570/ccs	PacBio_Hippocampus_Rep1	mm10_ERCC_SIRV	chr7	126976470	126980490	+	6	1746	23536	61326	ENSMUSG00000030682.4	ENSMUST00000032920.4	Cdipt	Cdipt-201	Known	Known	None	0.20000000298023224	None	None	None	None
m54284U_191213_120042/70781184/ccs	PacBio_Hippocampus_Rep2	mm10_ERCC_SIRV	chr18	89294966	89292428	-	1	2542	49818	528242	ENSMUSG00000073514.4	ENCODEMT000528242	Dok6	ENCODEMT000528242	Known	Genomic	None	0.10000000149011612	None	None	None	None
m54284U_191109_043049/75172273/ccs	PacBio_Cortex_Rep2	mm10_ERCC_SIRV	chr9	108347912	108392257	+	22	3315	29046	76264	ENSMUSG00000032612.14	ENSMUST00000035237.11	Usp4	Usp4-201	Known	Known	None	0.20000000298023224	None	None	None	None
m54284U_191107_221739/46859394/ccs	PacBio_Cortex_Rep1	mm10_ERCC_SIRV	chr18	89296236	89292431	-	1	3809	49818	528242	ENSMUSG00000073514.4	ENCODEMT000528242	Dok6	ENCODEMT000528242	Known	Genomic	None	0.05000000074505806	None	None	None	None
m54284U_191212_053548/65013814/ccs	PacBio_Hippocampus_Rep1	mm10_ERCC_SIRV	chr10	24149340	24188950	+	10	2150	29848	78561	ENSMUSG00000019998.6	ENSMUST00000220041.1	Stx7	Stx7-205	Known	Known	None	0.20000000298023224	None	None	None	None
m54284U_191109_043049/68419848/ccs	PacBio_Cortex_Rep2	mm10_ERCC_SIRV	chr18	89296907	89292436	-	1	4475	49818	528242	ENSMUSG00000073514.4	ENCODEMT000528242	Dok6	ENCODEMT000528242	Known	Genomic	None	0.15000000596046448	None	None	None	None
m54284U_191213_120042/153027378/ccs	PacBio_Hippocampus_Rep2	mm10_ERCC_SIRV	chr16	87495674	87483882	-	15	1765	45848	526461	ENSMUSG00000025613.13	ENCODEMT000526461	Cct8	ENCODEMT000526461	Known	NIC	None	0.10000000149011612	None	None	None	None
m54284U_191109_043049/61210877/ccs	PacBio_Cortex_Rep2	mm10_ERCC_SIRV	chr18	89295332	89292437	-	1	2899	49818	528242	ENSMUSG00000073514.4	ENCODEMT000528242	Dok6	ENCODEMT000528242	Known	Genomic	None	0.20000000298023224	None	None	None	None
m54284U_191212_053548/66519593/ccs	PacBio_Hippocampus_Rep1	mm10_ERCC_SIRV	chr10	24149340	24188284	+	10	1484	29848	78561	ENSMUSG00000019998.6	ENSMUST00000220041.1	Stx7	Stx7-205	Known	Known	None	0.25	None	None	None	None
m54284U_191109_043049/100600262/ccs	PacBio_Cortex_Rep2	mm10_ERCC_SIRV	chr18	89295350	89292437	-	1	2917	49818	528242	ENSMUSG00000073514.4	ENCODEMT000528242	Dok6	ENCODEMT000528242	Known	Genomic	None	0.20000000298023224	None	None	None	None
m54284U_191213_120042/159318043/ccs	PacBio_Hippocampus_Rep2	mm10_ERCC_SIRV	chr4	131873638	131901700	+	6	2230	12217	31663	ENSMUSG00000028911.16	ENSMUST00000053819.5	Srsf4	Srsf4-202	Known	Known	None	0.30000001192092896	None	None	None	None
m54284U_191212_053548/103351508/ccs	PacBio_Hippocampus_Rep1	mm10_ERCC_SIRV	chr18	89293239	89292437	-	1	806	49818	528242	ENSMUSG00000073514.4	ENCODEMT000528242	Dok6	ENCODEMT000528242	Known	Genomic	None	0.20000000298023224	None	None	None	None
m54284U_191212_053548/68290537/ccs	PacBio_Hippocampus_Rep1	mm10_ERCC_SIRV	chr10	24149340	24188959	+	10	2159	29848	78561	ENSMUSG00000019998.6	ENSMUST00000220041.1	Stx7	Stx7-205	Known	Known	None	0.3499999940395355	None	None	None	None
m54284U_191107_221739/162859302/ccs	PacBio_Cortex_Rep1	mm10_ERCC_SIRV	chr2	125859001	125831604	-	13	1933	5979	15837	ENSMUSG00000027206.13	ENSMUST00000028635.5	Cops2	Cops2-201	Known	Known	None	0.15000000596046448	None	None	None	None
m54284U_191213_120042/157615906/ccs	PacBio_Hippocampus_Rep2	mm10_ERCC_SIRV	chr5	137043207	137035003	-	4	1215	15795	524252	ENSMUSG00000004849.14	ENCODEMT000524252	Ap1s1	ENCODEMT000524252	Known	ISM	Suffix	0.10000000149011612	None	None	None	None
m54284U_191107_221739/159056235/ccs	PacBio_Cortex_Rep1	mm10_ERCC_SIRV	chr16	87495905	87483883	-	14	1757	45848	526743	ENSMUSG00000025613.13	ENCODEMT000526743	Cct8	ENCODEMT000526743	Known	NIC	None	0.10000000149011612	None	None	None	None
m54284U_191109_043049/88671892/ccs	PacBio_Cortex_Rep2	mm10_ERCC_SIRV	chr9	108347912	108392522	+	22	3580	29046	76264	ENSMUSG00000032612.14	ENSMUST00000035237.11	Usp4	Usp4-201	Known	Known	None	0.25	None	None	None	None
m54284U_191109_043049/59901071/ccs	PacBio_Cortex_Rep2	mm10_ERCC_SIRV	chr18	89294972	89292439	-	1	2537	49818	528242	ENSMUSG00000073514.4	ENCODEMT000528242	Dok6	ENCODEMT000528242	Known	Genomic	None	0.20000000298023224	None	None	None	None
m54284U_191213_120042/57279339/ccs	PacBio_Hippocampus_Rep2	mm10_ERCC_SIRV	chr18	89294845	89292445	-	1	2404	49818	528242	ENSMUSG00000073514.4	ENCODEMT000528242	Dok6	ENCODEMT000528242	Known	Genomic	None	0.30000001192092896	None	None	None	None
m54284U_191212_053548/69469598/ccs	PacBio_Hippocampus_Rep1	mm10_ERCC_SIRV	chr10	24149340	24188959	+	10	2159	29848	78561	ENSMUSG00000019998.6	ENSMUST00000220041.1	Stx7	Stx7-205	Known	Known	None	0.3499999940395355	None	None	None	None
m54284U_191212_053548/111870157/ccs	PacBio_Hippocampus_Rep1	mm10_ERCC_SIRV	chr7	126976470	126980499	+	6	1755	23536	61326	ENSMUSG00000030682.4	ENSMUST00000032920.4	Cdipt	Cdipt-201	Known	Known	None	0.20000000298023224	None	None	None	None
m54284U_191109_043049/4524307/ccs	PacBio_Cortex_Rep2	mm10_ERCC_SIRV	chr18	89296932	89292606	-	1	4330	49818	528242	ENSMUSG00000073514.4	ENCODEMT000528242	Dok6	ENCODEMT000528242	Known	Genomic	None	0.4000000059604645	None	None	None	None
m54284U_191107_221739/47384290/ccs	PacBio_Cortex_Rep1	mm10_ERCC_SIRV	chr11	100574973	100581725	+	4	2285	34456	90673	ENSMUSG00000006782.16	ENSMUST00000103120.4	Cnp	Cnp-201	Known	Known	None	0.15000000596046448	None	None	None	None
m54284U_191212_053548/53740206/ccs	PacBio_Hippocampus_Rep1	mm10_ERCC_SIRV	chr18	89296439	89292606	-	1	3837	49818	528242	ENSMUSG00000073514.4	ENCODEMT000528242	Dok6	ENCODEMT000528242	Known	Genomic	None	0.4000000059604645	None	None	None	None
m54284U_191212_053548/73008952/ccs	PacBio_Hippocampus_Rep1	mm10_ERCC_SIRV	chr10	24149340	24188958	+	10	2158	29848	78561	ENSMUSG00000019998.6	ENSMUST00000220041.1	Stx7	Stx7-205	Known	Known	None	0.3499999940395355	None	None	None	None
m54284U_191213_120042/180552806/ccs	PacBio_Hippocampus_Rep2	mm10_ERCC_SIRV	chr4	131873638	131901700	+	6	2230	12217	31663	ENSMUSG00000028911.16	ENSMUST00000053819.5	Srsf4	Srsf4-202	Known	Known	None	0.30000001192092896	None	None	None	None
m54284U_191109_043049/31457323/ccs	PacBio_Cortex_Rep2	mm10_ERCC_SIRV	chr16	87495839	87483883	-	15	1795	45848	118633	ENSMUSG00000025613.13	ENSMUST00000026704.13	Cct8	Cct8-201	Known	Known	None	0.10000000149011612	None	None	None	None
m54284U_191107_221739/126616080/ccs	PacBio_Cortex_Rep1	mm10_ERCC_SIRV	chr18	89294851	89293064	-	1	1791	49818	528242	ENSMUSG00000073514.4	ENCODEMT000528242	Dok6	ENCODEMT000528242	Known	Genomic	None	0.800000011920929	None	None	None	None
m54284U_191213_120042/163840481/ccs	PacBio_Hippocampus_Rep2	mm10_ERCC_SIRV	chr5	137046089	137035004	-	5	1296	15795	41580	ENSMUSG00000004849.14	ENSMUST00000111080.7	Ap1s1	Ap1s1-201	Known	Known	None	0.10000000149011612	None	None	None	None
m54284U_191109_043049/92866056/ccs	PacBio_Cortex_Rep2	mm10_ERCC_SIRV	chr9	108347912	108392257	+	22	3315	29046	76264	ENSMUSG00000032612.14	ENSMUST00000035237.11	Usp4	Usp4-201	Known	Known	None	0.20000000298023224	None	None	None	None
m54284U_191212_053548/73334972/ccs	PacBio_Hippocampus_Rep1	mm10_ERCC_SIRV	chr10	24149340	24188961	+	10	2161	29848	78561	ENSMUSG00000019998.6	ENSMUST00000220041.1	Stx7	Stx7-205	Known	Known	None	0.25	None	None	None	None
m54284U_191107_221739/136972081/ccs	PacBio_Cortex_Rep1	mm10_ERCC_SIRV	chr18	89294956	89293064	-	1	1896	49818	528242	ENSMUSG00000073514.4	ENCODEMT000528242	Dok6	ENCODEMT000528242	Known	Genomic	None	0.800000011920929	None	None	None	None
m54284U_191107_221739/167446769/ccs	PacBio_Cortex_Rep1	mm10_ERCC_SIRV	chr2	125859032	125831604	-	13	1964	5979	15837	ENSMUSG00000027206.13	ENSMUST00000028635.5	Cops2	Cops2-201	Known	Known	None	0.15000000596046448	None	None	None	None
m54284U_191109_043049/115935260/ccs	PacBio_Cortex_Rep2	mm10_ERCC_SIRV	chr18	89296759	89293064	-	1	3699	49818	528242	ENSMUSG00000073514.4	ENCODEMT000528242	Dok6	ENCODEMT000528242	Known	Genomic	None	0.800000011920929	None	None	None	None
m54284U_191109_043049/100205159/ccs	PacBio_Cortex_Rep2	mm10_ERCC_SIRV	chr16	87495839	87483883	-	15	1803	45848	118633	ENSMUSG00000025613.13	ENSMUST00000026704.13	Cct8	Cct8-201	Known	Known	None	0.10000000149011612	None	None	None	None
m54284U_191212_053548/81396050/ccs	PacBio_Hippocampus_Rep1	mm10_ERCC_SIRV	chr10	24149340	24188959	+	10	2159	29848	78561	ENSMUSG00000019998.6	ENSMUST00000220041.1	Stx7	Stx7-205	Known	Known	None	0.3499999940395355	None	None	None	None
m54284U_191212_053548/80806478/ccs	PacBio_Hippocampus_Rep1	mm10_ERCC_SIRV	chr18	89296378	89293064	-	1	3318	49818	528242	ENSMUSG00000073514.4	ENCODEMT000528242	Dok6	ENCODEMT000528242	Known	Genomic	None	0.800000011920929	None	None	None	None
m54284U_191212_053548/142017868/ccs	PacBio_Hippocampus_Rep1	mm10_ERCC_SIRV	chr18	89294738	89293064	-	1	1678	49818	528242	ENSMUSG00000073514.4	ENCODEMT000528242	Dok6	ENCODEMT000528242	Known	Genomic	None	0.800000011920929	None	None	None	None
m54284U_191212_053548/82838948/ccs	PacBio_Hippocampus_Rep1	mm10_ERCC_SIRV	chr10	24149340	24188959	+	10	2159	29848	78561	ENSMUSG00000019998.6	ENSMUST00000220041.1	Stx7	Stx7-205	Known	Known	None	0.3499999940395355	None	None	None	None
m54284U_191107_221739/10618414/ccs	PacBio_Cortex_Rep1	mm10_ERCC_SIRV	chr4	131873639	131901697	+	6	2226	12217	31663	ENSMUSG00000028911.16	ENSMUST00000053819.5	Srsf4	Srsf4-202	Known	Known	None	0.30000001192092896	None	None	None	None
m54284U_191213_120042/47909399/ccs	PacBio_Hippocampus_Rep2	mm10_ERCC_SIRV	chr7	126976470	126980499	+	6	1755	23536	61326	ENSMUSG00000030682.4	ENSMUST00000032920.4	Cdipt	Cdipt-201	Known	Known	None	0.20000000298023224	None	None	None	None
m54284U_191213_120042/154273649/ccs	PacBio_Hippocampus_Rep2	mm10_ERCC_SIRV	chr18	89294997	89293064	-	1	1937	49818	528242	ENSMUSG00000073514.4	ENCODEMT000528242	Dok6	ENCODEMT000528242	Known	Genomic	None	0.800000011920929	None	None	None	None
m54284U_191109_043049/104925576/ccs	PacBio_Cortex_Rep2	mm10_ERCC_SIRV	chr16	87495874	87483883	-	15	1838	45848	118633	ENSMUSG00000025613.13	ENSMUST00000026704.13	Cct8	Cct8-201	Known	Known	None	0.10000000149011612	None	None	None	None
m54284U_191213_120042/176751383/ccs	PacBio_Hippocampus_Rep2	mm10_ERCC_SIRV	chr5	137046038	137035004	-	5	1245	15795	41580	ENSMUSG00000004849.14	ENSMUST00000111080.7	Ap1s1	Ap1s1-201	Known	Known	None	0.10000000149011612	None	None	None	None
m54284U_191212_053548/82970160/ccs	PacBio_Hippocampus_Rep1	mm10_ERCC_SIRV	chr10	24149340	24188948	+	10	2148	29848	78561	ENSMUSG00000019998.6	ENSMUST00000220041.1	Stx7	Stx7-205	Known	Known	None	0.25	None	None	None	None
m54284U_191109_043049/93063048/ccs	PacBio_Cortex_Rep2	mm10_ERCC_SIRV	chr9	108347912	108392259	+	22	3317	29046	76264	ENSMUSG00000032612.14	ENSMUST00000035237.11	Usp4	Usp4-201	Known	Known	None	0.25	None	None	None	None
m54284U_191107_221739/17499459/ccs	PacBio_Cortex_Rep1	mm10_ERCC_SIRV	chr18	89296377	89293065	-	1	3316	49818	528242	ENSMUSG00000073514.4	ENCODEMT000528242	Dok6	ENCODEMT000528242	Known	Genomic	None	0.75	None	None	None	None
m54284U_191107_221739/169410819/ccs	PacBio_Cortex_Rep1	mm10_ERCC_SIRV	chr2	125858995	125831604	-	13	1927	5979	15837	ENSMUSG00000027206.13	ENSMUST00000028635.5	Cops2	Cops2-201	Known	Known	None	0.15000000596046448	None	None	None	None
m54284U_191107_221739/118752846/ccs	PacBio_Cortex_Rep1	mm10_ERCC_SIRV	chr18	89296926	89293065	-	1	3865	49818	528242	ENSMUSG00000073514.4	ENCODEMT000528242	Dok6	ENCODEMT000528242	Known	Genomic	None	0.75	None	None	None	None
m54284U_191212_053548/84215790/ccs	PacBio_Hippocampus_Rep1	mm10_ERCC_SIRV	chr10	24149340	24188959	+	10	2159	29848	78561	ENSMUSG00000019998.6	ENSMUST00000220041.1	Stx7	Stx7-205	Known	Known	None	0.3499999940395355	None	None	None	None
m54284U_191212_053548/54593909/ccs	PacBio_Hippocampus_Rep1	mm10_ERCC_SIRV	chr18	89296380	89293065	-	1	3313	49818	528242	ENSMUSG00000073514.4	ENCODEMT000528242	Dok6	ENCODEMT000528242	Known	Genomic	None	0.75	None	None	None	None
m54284U_191212_053548/39913041/ccs	PacBio_Hippocampus_Rep1	mm10_ERCC_SIRV	chr16	87495832	87483883	-	15	1796	45848	118633	ENSMUSG00000025613.13	ENSMUST00000026704.13	Cct8	Cct8-201	Known	Known	None	0.10000000149011612	None	None	None	None
m54284U_191107_221739/15336550/ccs	PacBio_Cortex_Rep1	mm10_ERCC_SIRV	chr4	131873639	131901700	+	6	2229	12217	31663	ENSMUSG00000028911.16	ENSMUST00000053819.5	Srsf4	Srsf4-202	Known	Known	None	0.30000001192092896	None	None	None	None
m54284U_191212_053548/58526315/ccs	PacBio_Hippocampus_Rep1	mm10_ERCC_SIRV	chr18	89296867	89293065	-	1	3806	49818	528242	ENSMUSG00000073514.4	ENCODEMT000528242	Dok6	ENCODEMT000528242	Known	Genomic	None	0.75	None	None	None	None
m54284U_191107_221739/47384562/ccs	PacBio_Cortex_Rep1	mm10_ERCC_SIRV	chr11	100574973	100581727	+	4	2287	34456	90673	ENSMUSG00000006782.16	ENSMUST00000103120.4	Cnp	Cnp-201	Known	Known	None	0.15000000596046448	None	None	None	None
m54284U_191212_053548/84870192/ccs	PacBio_Hippocampus_Rep1	mm10_ERCC_SIRV	chr10	24149340	24188959	+	10	2159	29848	78561	ENSMUSG00000019998.6	ENSMUST00000220041.1	Stx7	Stx7-205	Known	Known	None	0.3499999940395355	None	None	None	None
m54284U_191212_053548/5244109/ccs	PacBio_Hippocampus_Rep1	mm10_ERCC_SIRV	chr18	89297392	89293066	-	1	4322	49818	528242	ENSMUSG00000073514.4	ENCODEMT000528242	Dok6	ENCODEMT000528242	Known	Genomic	None	0.75	None	None	None	None
m54284U_191107_221739/31786809/ccs	PacBio_Cortex_Rep1	mm10_ERCC_SIRV	chr5	137046093	137035005	-	5	1299	15795	41580	ENSMUSG00000004849.14	ENSMUST00000111080.7	Ap1s1	Ap1s1-201	Known	Known	None	0.10000000149011612	None	None	None	None
m54284U_191212_053548/116785449/ccs	PacBio_Hippocampus_Rep1	mm10_ERCC_SIRV	chr18	89295464	89293066	-	1	2402	49818	528242	ENSMUSG00000073514.4	ENCODEMT000528242	Dok6	ENCODEMT000528242	Known	Genomic	None	0.75	None	None	None	None
m54284U_191109_043049/111020159/ccs	PacBio_Cortex_Rep2	mm10_ERCC_SIRV	chr9	108347912	108392520	+	22	3578	29046	76264	ENSMUSG00000032612.14	ENSMUST00000035237.11	Usp4	Usp4-201	Known	Known	None	0.30000001192092896	None	None	None	None
m54284U_191212_053548/85002893/ccs	PacBio_Hippocampus_Rep1	mm10_ERCC_SIRV	chr10	24149340	24188281	+	10	1481	29848	78561	ENSMUSG00000019998.6	ENSMUST00000220041.1	Stx7	Stx7-205	Known	Known	None	0.15000000596046448	None	None	None	None
m54284U_191212_053548/65079288/ccs	PacBio_Hippocampus_Rep1	mm10_ERCC_SIRV	chr16	87495832	87483883	-	15	1796	45848	118633	ENSMUSG00000025613.13	ENSMUST00000026704.13	Cct8	Cct8-201	Known	Known	None	0.10000000149011612	None	None	None	None
m54284U_191107_221739/171180151/ccs	PacBio_Cortex_Rep1	mm10_ERCC_SIRV	chr2	125858995	125831604	-	13	1948	5979	15835	ENSMUSG00000027206.13	ENSMUST00000110463.7	Cops2	Cops2-203	Known	Known	None	0.15000000596046448	None	None	None	None
m54284U_191212_053548/133694275/ccs	PacBio_Hippocampus_Rep1	mm10_ERCC_SIRV	chr18	89297656	89293066	-	1	4594	49818	528242	ENSMUSG00000073514.4	ENCODEMT000528242	Dok6	ENCODEMT000528242	Known	Genomic	None	0.75	None	None	None	None
m54284U_191107_221739/27658710/ccs	PacBio_Cortex_Rep1	mm10_ERCC_SIRV	chr7	126976472	126980496	+	6	1756	23536	61326	ENSMUSG00000030682.4	ENSMUST00000032920.4	Cdipt	Cdipt-201	Known	Known	None	0.20000000298023224	None	None	None	None
m54284U_191212_053548/86966936/ccs	PacBio_Hippocampus_Rep1	mm10_ERCC_SIRV	chr10	24149340	24188959	+	10	2159	29848	78561	ENSMUSG00000019998.6	ENSMUST00000220041.1	Stx7	Stx7-205	Known	Known	None	0.3499999940395355	None	None	None	None
m54284U_191213_120042/117375742/ccs	PacBio_Hippocampus_Rep2	mm10_ERCC_SIRV	chr18	89295000	89293066	-	1	1938	49818	528242	ENSMUSG00000073514.4	ENCODEMT000528242	Dok6	ENCODEMT000528242	Known	Genomic	None	0.75	None	None	None	None
m54284U_191107_221739/38273847/ccs	PacBio_Cortex_Rep1	mm10_ERCC_SIRV	chr4	131873639	131901702	+	6	2231	12217	31663	ENSMUSG00000028911.16	ENSMUST00000053819.5	Srsf4	Srsf4-202	Known	Known	None	0.3499999940395355	None	None	None	None
m54284U_191107_221739/15337884/ccs	PacBio_Cortex_Rep1	mm10_ERCC_SIRV	chr18	89294783	89293067	-	1	1720	49818	528242	ENSMUSG00000073514.4	ENCODEMT000528242	Dok6	ENCODEMT000528242	Known	Genomic	None	0.699999988079071	None	None	None	None
m54284U_191212_053548/87360455/ccs	PacBio_Hippocampus_Rep1	mm10_ERCC_SIRV	chr10	24149340	24188959	+	10	2159	29848	78561	ENSMUSG00000019998.6	ENSMUST00000220041.1	Stx7	Stx7-205	Known	Known	None	0.3499999940395355	None	None	None	None
m54284U_191107_221739/36700612/ccs	PacBio_Cortex_Rep1	mm10_ERCC_SIRV	chr18	89294955	89293067	-	1	1892	49818	528242	ENSMUSG00000073514.4	ENCODEMT000528242	Dok6	ENCODEMT000528242	Known	Genomic	None	0.699999988079071	None	None	None	None
m54284U_191107_221739/54594324/ccs	PacBio_Cortex_Rep1	mm10_ERCC_SIRV	chr5	137046105	137035005	-	5	1311	15795	41580	ENSMUSG00000004849.14	ENSMUST00000111080.7	Ap1s1	Ap1s1-201	Known	Known	None	0.10000000149011612	None	None	None	None
m54284U_191212_053548/133236582/ccs	PacBio_Hippocampus_Rep1	mm10_ERCC_SIRV	chr16	87495904	87483883	-	14	1756	45848	526743	ENSMUSG00000025613.13	ENCODEMT000526743	Cct8	ENCODEMT000526743	Known	NIC	None	0.10000000149011612	None	None	None	None
m54284U_191212_053548/87950243/ccs	PacBio_Hippocampus_Rep1	mm10_ERCC_SIRV	chr10	24149340	24188959	+	10	2159	29848	78561	ENSMUSG00000019998.6	ENSMUST00000220041.1	Stx7	Stx7-205	Known	Known	None	0.3499999940395355	None	None	None	None
m54284U_191109_043049/100795484/ccs	PacBio_Cortex_Rep2	mm10_ERCC_SIRV	chr18	89295913	89293067	-	1	2856	49818	528242	ENSMUSG00000073514.4	ENCODEMT000528242	Dok6	ENCODEMT000528242	Known	Genomic	None	0.699999988079071	None	None	None	None
m54284U_191109_043049/123142441/ccs	PacBio_Cortex_Rep2	mm10_ERCC_SIRV	chr9	108347942	108392511	+	22	3571	29046	527156	ENSMUSG00000032612.14	ENCODEMT000527156	Usp4	ENCODEMT000527156	Known	NNC	None	0.25	None	None	None	None
m54284U_191107_221739/94964161/ccs	PacBio_Cortex_Rep1	mm10_ERCC_SIRV	chr18	89294997	89293068	-	1	1933	49818	528242	ENSMUSG00000073514.4	ENCODEMT000528242	Dok6	ENCODEMT000528242	Known	Genomic	None	0.6499999761581421	None	None	None	None
m54284U_191109_043049/919845/ccs	PacBio_Cortex_Rep2	mm10_ERCC_SIRV	chr2	125858994	125831604	-	13	1947	5979	15835	ENSMUSG00000027206.13	ENSMUST00000110463.7	Cops2	Cops2-203	Known	Known	None	0.15000000596046448	None	None	None	None
m54284U_191212_053548/87951001/ccs	PacBio_Hippocampus_Rep1	mm10_ERCC_SIRV	chr10	24149340	24188959	+	10	2159	29848	78561	ENSMUSG00000019998.6	ENSMUST00000220041.1	Stx7	Stx7-205	Known	Known	None	0.3499999940395355	None	None	None	None
m54284U_191109_043049/132975266/ccs	PacBio_Cortex_Rep2	mm10_ERCC_SIRV	chr18	89294966	89293068	-	1	1902	49818	528242	ENSMUSG00000073514.4	ENCODEMT000528242	Dok6	ENCODEMT000528242	Known	Genomic	None	0.6499999761581421	None	None	None	None
m54284U_191213_120042/1705303/ccs	PacBio_Hippocampus_Rep2	mm10_ERCC_SIRV	chr16	87495839	87483883	-	15	1803	45848	118633	ENSMUSG00000025613.13	ENSMUST00000026704.13	Cct8	Cct8-201	Known	Known	None	0.10000000149011612	None	None	None	None
m54284U_191107_221739/76941983/ccs	PacBio_Cortex_Rep1	mm10_ERCC_SIRV	chr4	131873639	131901702	+	6	2231	12217	31663	ENSMUSG00000028911.16	ENSMUST00000053819.5	Srsf4	Srsf4-202	Known	Known	None	0.3499999940395355	None	None	None	None
m54284U_191212_053548/88083128/ccs	PacBio_Hippocampus_Rep1	mm10_ERCC_SIRV	chr10	24149350	24188971	+	10	2144	29848	527806	ENSMUSG00000019998.6	ENCODEMT000527806	Stx7	ENCODEMT000527806	Known	NNC	None	0.20000000298023224	None	None	None	None
m54284U_191107_221739/170854370/ccs	PacBio_Cortex_Rep1	mm10_ERCC_SIRV	chr18	89299396	89293069	-	1	6331	49818	528242	ENSMUSG00000073514.4	ENCODEMT000528242	Dok6	ENCODEMT000528242	Known	Genomic	None	0.6000000238418579	None	None	None	None
m54284U_191213_120042/23462109/ccs	PacBio_Hippocampus_Rep2	mm10_ERCC_SIRV	chr7	126976472	126980499	+	6	1753	23536	61326	ENSMUSG00000030682.4	ENSMUST00000032920.4	Cdipt	Cdipt-201	Known	Known	None	0.20000000298023224	None	None	None	None
m54284U_191107_221739/59572799/ccs	PacBio_Cortex_Rep1	mm10_ERCC_SIRV	chr5	137046041	137035005	-	5	1247	15795	41580	ENSMUSG00000004849.14	ENSMUST00000111080.7	Ap1s1	Ap1s1-201	Known	Known	None	0.10000000149011612	None	None	None	None
m54284U_191107_221739/47514730/ccs	PacBio_Cortex_Rep1	mm10_ERCC_SIRV	chr11	100574973	100581726	+	4	2286	34456	90673	ENSMUSG00000006782.16	ENSMUST00000103120.4	Cnp	Cnp-201	Known	Known	None	0.15000000596046448	None	None	None	None
m54284U_191213_120042/27067395/ccs	PacBio_Hippocampus_Rep2	mm10_ERCC_SIRV	chr18	89298202	89293069	-	1	5137	49818	528242	ENSMUSG00000073514.4	ENCODEMT000528242	Dok6	ENCODEMT000528242	Known	Genomic	None	0.6000000238418579	None	None	None	None
m54284U_191212_053548/89261792/ccs	PacBio_Hippocampus_Rep1	mm10_ERCC_SIRV	chr10	24149340	24190219	+	10	3419	29848	78561	ENSMUSG00000019998.6	ENSMUST00000220041.1	Stx7	Stx7-205	Known	Known	None	0.30000001192092896	None	None	None	None
m54284U_191212_053548/170393669/ccs	PacBio_Hippocampus_Rep1	mm10_ERCC_SIRV	chr18	89295941	89293072	-	1	2873	49818	528242	ENSMUSG00000073514.4	ENCODEMT000528242	Dok6	ENCODEMT000528242	Known	Genomic	None	0.6000000238418579	None	None	None	None
m54284U_191213_120042/3213035/ccs	PacBio_Hippocampus_Rep2	mm10_ERCC_SIRV	chr16	87495862	87483883	-	15	1826	45848	118633	ENSMUSG00000025613.13	ENSMUST00000026704.13	Cct8	Cct8-201	Known	Known	None	0.10000000149011612	None	None	None	None
m54284U_191212_053548/90833089/ccs	PacBio_Hippocampus_Rep1	mm10_ERCC_SIRV	chr10	24149340	24188959	+	10	2159	29848	78561	ENSMUSG00000019998.6	ENSMUST00000220041.1	Stx7	Stx7-205	Known	Known	None	0.3499999940395355	None	None	None	None
m54284U_191212_053548/158205900/ccs	PacBio_Hippocampus_Rep1	mm10_ERCC_SIRV	chr18	89294997	89293709	-	1	1292	49818	528242	ENSMUSG00000073514.4	ENCODEMT000528242	Dok6	ENCODEMT000528242	Known	Genomic	None	0.4000000059604645	None	None	None	None
m54284U_191109_043049/149096775/ccs	PacBio_Cortex_Rep2	mm10_ERCC_SIRV	chr9	108347912	108392524	+	22	3582	29046	76264	ENSMUSG00000032612.14	ENSMUST00000035237.11	Usp4	Usp4-201	Known	Known	None	0.15000000596046448	None	None	None	None
m54284U_191109_043049/8716920/ccs	PacBio_Cortex_Rep2	mm10_ERCC_SIRV	chr2	125858996	125831604	-	13	1949	5979	15835	ENSMUSG00000027206.13	ENSMUST00000110463.7	Cops2	Cops2-203	Known	Known	None	0.15000000596046448	None	None	None	None
m54284U_191107_221739/85199483/ccs	PacBio_Cortex_Rep1	mm10_ERCC_SIRV	chr4	131873832	131901704	+	9	2794	12217	528186	ENSMUSG00000028911.16	ENCODEMT000528186	Srsf4	ENCODEMT000528186	Known	NIC	None	0.30000001192092896	None	None	None	None
m54284U_191107_221739/45220016/ccs	PacBio_Cortex_Rep1	mm10_ERCC_SIRV	chr18	89295248	89293710	-	1	1542	49818	528242	ENSMUSG00000073514.4	ENCODEMT000528242	Dok6	ENCODEMT000528242	Known	Genomic	None	0.4000000059604645	None	None	None	None
m54284U_191212_053548/91489111/ccs	PacBio_Hippocampus_Rep1	mm10_ERCC_SIRV	chr10	24149340	24188959	+	10	2159	29848	78561	ENSMUSG00000019998.6	ENSMUST00000220041.1	Stx7	Stx7-205	Known	Known	None	0.3499999940395355	None	None	None	None
m54284U_191107_221739/174982361/ccs	PacBio_Cortex_Rep1	mm10_ERCC_SIRV	chr18	89295170	89293710	-	1	1464	49818	528242	ENSMUSG00000073514.4	ENCODEMT000528242	Dok6	ENCODEMT000528242	Known	Genomic	None	0.4000000059604645	None	None	None	None
m54284U_191107_221739/116132517/ccs	PacBio_Cortex_Rep1	mm10_ERCC_SIRV	chr5	137046056	137035005	-	5	1262	15795	41580	ENSMUSG00000004849.14	ENSMUST00000111080.7	Ap1s1	Ap1s1-201	Known	Known	None	0.10000000149011612	None	None	None	None
m54284U_191212_053548/92275626/ccs	PacBio_Hippocampus_Rep1	mm10_ERCC_SIRV	chr10	24149340	24188954	+	10	2148	29848	78561	ENSMUSG00000019998.6	ENSMUST00000220041.1	Stx7	Stx7-205	Known	Known	None	0.25	None	None	None	None
m54284U_191109_043049/3016912/ccs	PacBio_Cortex_Rep2	mm10_ERCC_SIRV	chr18	89295539	89293710	-	1	1833	49818	528242	ENSMUSG00000073514.4	ENCODEMT000528242	Dok6	ENCODEMT000528242	Known	Genomic	None	0.4000000059604645	None	None	None	None
m54284U_191213_120042/147457737/ccs	PacBio_Hippocampus_Rep2	mm10_ERCC_SIRV	chr16	87495848	87483883	-	15	1806	45848	526447	ENSMUSG00000025613.13	ENCODEMT000526447	Cct8	ENCODEMT000526447	Known	NIC	None	0.10000000149011612	None	None	None	None
m54284U_191212_053548/24381766/ccs	PacBio_Hippocampus_Rep1	mm10_ERCC_SIRV	chr18	89296321	89293710	-	1	2615	49818	528242	ENSMUSG00000073514.4	ENCODEMT000528242	Dok6	ENCODEMT000528242	Known	Genomic	None	0.4000000059604645	None	None	None	None
m54284U_191212_053548/93718718/ccs	PacBio_Hippocampus_Rep1	mm10_ERCC_SIRV	chr10	24149340	24188959	+	10	2159	29848	78561	ENSMUSG00000019998.6	ENSMUST00000220041.1	Stx7	Stx7-205	Known	Known	None	0.3499999940395355	None	None	None	None
m54284U_191213_120042/47973514/ccs	PacBio_Hippocampus_Rep2	mm10_ERCC_SIRV	chr7	126976473	126980499	+	6	1752	23536	61326	ENSMUSG00000030682.4	ENSMUST00000032920.4	Cdipt	Cdipt-201	Known	Known	None	0.20000000298023224	None	None	None	None
m54284U_191212_053548/116655326/ccs	PacBio_Hippocampus_Rep1	mm10_ERCC_SIRV	chr18	89296378	89293710	-	1	2672	49818	528242	ENSMUSG00000073514.4	ENCODEMT000528242	Dok6	ENCODEMT000528242	Known	Genomic	None	0.4000000059604645	None	None	None	None
m54284U_191109_043049/162400297/ccs	PacBio_Cortex_Rep2	mm10_ERCC_SIRV	chr9	108347912	108392522	+	22	3580	29046	76264	ENSMUSG00000032612.14	ENSMUST00000035237.11	Usp4	Usp4-201	Known	Known	None	0.25	None	None	None	None
m54284U_191107_221739/125698950/ccs	PacBio_Cortex_Rep1	mm10_ERCC_SIRV	chr4	131873639	131901702	+	6	2231	12217	31663	ENSMUSG00000028911.16	ENSMUST00000053819.5	Srsf4	Srsf4-202	Known	Known	None	0.3499999940395355	None	None	None	None
m54284U_191212_053548/94439874/ccs	PacBio_Hippocampus_Rep1	mm10_ERCC_SIRV	chr10	24149340	24188959	+	10	2159	29848	78561	ENSMUSG00000019998.6	ENSMUST00000220041.1	Stx7	Stx7-205	Known	Known	None	0.3499999940395355	None	None	None	None
m54284U_191109_043049/15664399/ccs	PacBio_Cortex_Rep2	mm10_ERCC_SIRV	chr2	125858995	125831604	-	13	1948	5979	15835	ENSMUSG00000027206.13	ENSMUST00000110463.7	Cops2	Cops2-203	Known	Known	None	0.15000000596046448	None	None	None	None
m54284U_191213_120042/53150616/ccs	PacBio_Hippocampus_Rep2	mm10_ERCC_SIRV	chr18	89295171	89293711	-	1	1464	49818	528242	ENSMUSG00000073514.4	ENCODEMT000528242	Dok6	ENCODEMT000528242	Known	Genomic	None	0.3499999940395355	None	None	None	None
m54284U_191212_053548/64030234/ccs	PacBio_Hippocampus_Rep1	mm10_ERCC_SIRV	chr16	87495846	87483884	-	15	1809	45848	118633	ENSMUSG00000025613.13	ENSMUST00000026704.13	Cct8	Cct8-201	Known	Known	None	0.10000000149011612	None	None	None	None
m54284U_191107_221739/129894236/ccs	PacBio_Cortex_Rep1	mm10_ERCC_SIRV	chr5	137046092	137035005	-	5	1298	15795	41580	ENSMUSG00000004849.14	ENSMUST00000111080.7	Ap1s1	Ap1s1-201	Known	Known	None	0.10000000149011612	None	None	None	None
m54284U_191212_053548/95619576/ccs	PacBio_Hippocampus_Rep1	mm10_ERCC_SIRV	chr10	24149340	24188950	+	10	2150	29848	78561	ENSMUSG00000019998.6	ENSMUST00000220041.1	Stx7	Stx7-205	Known	Known	None	0.20000000298023224	None	None	None	None
m54284U_191107_221739/59771279/ccs	PacBio_Cortex_Rep1	mm10_ERCC_SIRV	chr18	89295746	89293712	-	1	2038	49818	528242	ENSMUSG00000073514.4	ENCODEMT000528242	Dok6	ENCODEMT000528242	Known	Genomic	None	0.4000000059604645	None	None	None	None
m54284U_191107_221739/135201252/ccs	PacBio_Cortex_Rep1	mm10_ERCC_SIRV	chr18	89298059	89293712	-	1	4351	49818	528242	ENSMUSG00000073514.4	ENCODEMT000528242	Dok6	ENCODEMT000528242	Known	Genomic	None	0.4000000059604645	None	None	None	None
m54284U_191212_053548/98042588/ccs	PacBio_Hippocampus_Rep1	mm10_ERCC_SIRV	chr10	24149340	24188959	+	10	2159	29848	78561	ENSMUSG00000019998.6	ENSMUST00000220041.1	Stx7	Stx7-205	Known	Known	None	0.3499999940395355	None	None	None	None
m54284U_191107_221739/47908765/ccs	PacBio_Cortex_Rep1	mm10_ERCC_SIRV	chr11	100574973	100581725	+	4	2285	34456	90673	ENSMUSG00000006782.16	ENSMUST00000103120.4	Cnp	Cnp-201	Known	Known	None	0.15000000596046448	None	None	None	None
m54284U_191107_221739/149029188/ccs	PacBio_Cortex_Rep1	mm10_ERCC_SIRV	chr18	89297717	89293712	-	1	4009	49818	528242	ENSMUSG00000073514.4	ENCODEMT000528242	Dok6	ENCODEMT000528242	Known	Genomic	None	0.4000000059604645	None	None	None	None
m54284U_191107_221739/140181712/ccs	PacBio_Cortex_Rep1	mm10_ERCC_SIRV	chr4	131873832	131901704	+	9	2794	12217	528186	ENSMUSG00000028911.16	ENCODEMT000528186	Srsf4	ENCODEMT000528186	Known	NIC	None	0.30000001192092896	None	None	None	None
m54284U_191212_053548/132974990/ccs	PacBio_Hippocampus_Rep1	mm10_ERCC_SIRV	chr16	87495814	87483884	-	15	1777	45848	118633	ENSMUSG00000025613.13	ENSMUST00000026704.13	Cct8	Cct8-201	Known	Known	None	0.10000000149011612	None	None	None	None
m54284U_191107_221739/151784068/ccs	PacBio_Cortex_Rep1	mm10_ERCC_SIRV	chr18	89295410	89293712	-	1	1702	49818	528242	ENSMUSG00000073514.4	ENCODEMT000528242	Dok6	ENCODEMT000528242	Known	Genomic	None	0.4000000059604645	None	None	None	None
m54284U_191109_043049/164102313/ccs	PacBio_Cortex_Rep2	mm10_ERCC_SIRV	chr9	108347919	108392259	+	21	3228	29046	528145	ENSMUSG00000032612.14	ENCODEMT000528145	Usp4	ENCODEMT000528145	Known	NIC	None	0.25	None	None	None	None
m54284U_191212_053548/98566179/ccs	PacBio_Hippocampus_Rep1	mm10_ERCC_SIRV	chr10	24149340	24188959	+	10	2159	29848	78561	ENSMUSG00000019998.6	ENSMUST00000220041.1	Stx7	Stx7-205	Known	Known	None	0.3499999940395355	None	None	None	None
m54284U_191212_053548/132319577/ccs	PacBio_Hippocampus_Rep1	mm10_ERCC_SIRV	chr18	89296589	89293712	-	1	2881	49818	528242	ENSMUSG00000073514.4	ENCODEMT000528242	Dok6	ENCODEMT000528242	Known	Genomic	None	0.4000000059604645	None	None	None	None
m54284U_191107_221739/163711299/ccs	PacBio_Cortex_Rep1	mm10_ERCC_SIRV	chr5	137046044	137035005	-	5	1250	15795	41580	ENSMUSG00000004849.14	ENSMUST00000111080.7	Ap1s1	Ap1s1-201	Known	Known	None	0.10000000149011612	None	None	None	None
m54284U_191212_053548/17041047/ccs	PacBio_Hippocampus_Rep1	mm10_ERCC_SIRV	chr7	126976474	126980493	+	6	1745	23536	61326	ENSMUSG00000030682.4	ENSMUST00000032920.4	Cdipt	Cdipt-201	Known	Known	None	0.25	None	None	None	None
m54284U_191212_053548/178849200/ccs	PacBio_Hippocampus_Rep1	mm10_ERCC_SIRV	chr18	89296377	89293712	-	1	2663	49818	528242	ENSMUSG00000073514.4	ENCODEMT000528242	Dok6	ENCODEMT000528242	Known	Genomic	None	0.4000000059604645	None	None	None	None
m54284U_191212_053548/99091518/ccs	PacBio_Hippocampus_Rep1	mm10_ERCC_SIRV	chr10	24149340	24188961	+	10	2161	29848	78561	ENSMUSG00000019998.6	ENSMUST00000220041.1	Stx7	Stx7-205	Known	Known	None	0.25	None	None	None	None
m54284U_191109_043049/27591379/ccs	PacBio_Cortex_Rep2	mm10_ERCC_SIRV	chr2	125859025	125831604	-	13	1961	5979	527919	ENSMUSG00000027206.13	ENCODEMT000527919	Cops2	ENCODEMT000527919	Known	NNC	None	0.15000000596046448	None	None	None	None
m54284U_191213_120042/54855391/ccs	PacBio_Hippocampus_Rep2	mm10_ERCC_SIRV	chr16	87495859	87483884	-	15	1822	45848	118633	ENSMUSG00000025613.13	ENSMUST00000026704.13	Cct8	Cct8-201	Known	Known	None	0.10000000149011612	None	None	None	None
m54284U_191109_043049/60097686/ccs	PacBio_Cortex_Rep2	mm10_ERCC_SIRV	chr18	89295094	89293713	-	1	1385	49818	528242	ENSMUSG00000073514.4	ENCODEMT000528242	Dok6	ENCODEMT000528242	Known	Genomic	None	0.3499999940395355	None	None	None	None
m54284U_191212_053548/99158543/ccs	PacBio_Hippocampus_Rep1	mm10_ERCC_SIRV	chr10	24149340	24188958	+	10	2158	29848	78561	ENSMUSG00000019998.6	ENSMUST00000220041.1	Stx7	Stx7-205	Known	Known	None	0.3499999940395355	None	None	None	None
m54284U_191109_043049/163381259/ccs	PacBio_Cortex_Rep2	mm10_ERCC_SIRV	chr18	89295106	89293713	-	1	1397	49818	528242	ENSMUSG00000073514.4	ENCODEMT000528242	Dok6	ENCODEMT000528242	Known	Genomic	None	0.3499999940395355	None	None	None	None
m54284U_191107_221739/166920252/ccs	PacBio_Cortex_Rep1	mm10_ERCC_SIRV	chr4	131873639	131901702	+	6	2231	12217	31663	ENSMUSG00000028911.16	ENSMUST00000053819.5	Srsf4	Srsf4-202	Known	Known	None	0.3499999940395355	None	None	None	None
m54284U_191212_053548/100534846/ccs	PacBio_Hippocampus_Rep1	mm10_ERCC_SIRV	chr10	24149340	24188958	+	10	2158	29848	78561	ENSMUSG00000019998.6	ENSMUST00000220041.1	Stx7	Stx7-205	Known	Known	None	0.3499999940395355	None	None	None	None
m54284U_191212_053548/154274038/ccs	PacBio_Hippocampus_Rep1	mm10_ERCC_SIRV	chr18	89296378	89293713	-	1	2669	49818	528242	ENSMUSG00000073514.4	ENCODEMT000528242	Dok6	ENCODEMT000528242	Known	Genomic	None	0.3499999940395355	None	None	None	None
m54284U_191109_043049/167511502/ccs	PacBio_Cortex_Rep2	mm10_ERCC_SIRV	chr9	108347912	108392334	+	22	3392	29046	76264	ENSMUSG00000032612.14	ENSMUST00000035237.11	Usp4	Usp4-201	Known	Known	None	0.05000000074505806	None	None	None	None
m54284U_191107_221739/4262461/ccs	PacBio_Cortex_Rep1	mm10_ERCC_SIRV	chr16	87495828	87483885	-	15	1790	45848	118633	ENSMUSG00000025613.13	ENSMUST00000026704.13	Cct8	Cct8-201	Known	Known	None	0.10000000149011612	None	None	None	None
m54284U_191213_120042/95029260/ccs	PacBio_Hippocampus_Rep2	mm10_ERCC_SIRV	chr18	89296377	89293713	-	1	2668	49818	528242	ENSMUSG00000073514.4	ENCODEMT000528242	Dok6	ENCODEMT000528242	Known	Genomic	None	0.3499999940395355	None	None	None	None
m54284U_191107_221739/168430328/ccs	PacBio_Cortex_Rep1	mm10_ERCC_SIRV	chr5	137046048	137035005	-	5	1254	15795	41580	ENSMUSG00000004849.14	ENSMUST00000111080.7	Ap1s1	Ap1s1-201	Known	Known	None	0.10000000149011612	None	None	None	None
m54284U_191212_053548/100599169/ccs	PacBio_Hippocampus_Rep1	mm10_ERCC_SIRV	chr10	24149340	24188959	+	10	2159	29848	78561	ENSMUSG00000019998.6	ENSMUST00000220041.1	Stx7	Stx7-205	Known	Known	None	0.3499999940395355	None	None	None	None
m54284U_191107_221739/180487598/ccs	PacBio_Cortex_Rep1	mm10_ERCC_SIRV	chr18	89296607	89293714	-	1	2897	49818	528242	ENSMUSG00000073514.4	ENCODEMT000528242	Dok6	ENCODEMT000528242	Known	Genomic	None	0.3499999940395355	None	None	None	None
m54284U_191109_043049/28181156/ccs	PacBio_Cortex_Rep2	mm10_ERCC_SIRV	chr2	125859004	125831604	-	13	1936	5979	15837	ENSMUSG00000027206.13	ENSMUST00000028635.5	Cops2	Cops2-201	Known	Known	None	0.15000000596046448	None	None	None	None
m54284U_191109_043049/136971237/ccs	PacBio_Cortex_Rep2	mm10_ERCC_SIRV	chr18	89297354	89293714	-	1	3644	49818	528242	ENSMUSG00000073514.4	ENCODEMT000528242	Dok6	ENCODEMT000528242	Known	Genomic	None	0.3499999940395355	None	None	None	None
m54284U_191212_053548/104399742/ccs	PacBio_Hippocampus_Rep1	mm10_ERCC_SIRV	chr10	24149340	24188958	+	10	2158	29848	78561	ENSMUSG00000019998.6	ENSMUST00000220041.1	Stx7	Stx7-205	Known	Known	None	0.3499999940395355	None	None	None	None
m54284U_191109_043049/137429093/ccs	PacBio_Cortex_Rep2	mm10_ERCC_SIRV	chr18	89296230	89293714	-	1	2520	49818	528242	ENSMUSG00000073514.4	ENCODEMT000528242	Dok6	ENCODEMT000528242	Known	Genomic	None	0.3499999940395355	None	None	None	None
m54284U_191109_043049/42730636/ccs	PacBio_Cortex_Rep2	mm10_ERCC_SIRV	chr7	126976476	126980492	+	6	1742	23536	61326	ENSMUSG00000030682.4	ENSMUST00000032920.4	Cdipt	Cdipt-201	Known	Known	None	0.25	None	None	None	None
m54284U_191107_221739/34933323/ccs	PacBio_Cortex_Rep1	mm10_ERCC_SIRV	chr16	87495847	87483885	-	15	1803	45848	526447	ENSMUSG00000025613.13	ENCODEMT000526447	Cct8	ENCODEMT000526447	Known	NIC	None	0.10000000149011612	None	None	None	None
m54284U_191109_043049/7471270/ccs	PacBio_Cortex_Rep2	mm10_ERCC_SIRV	chr4	131873639	131901702	+	6	2231	12217	31663	ENSMUSG00000028911.16	ENSMUST00000053819.5	Srsf4	Srsf4-202	Known	Known	None	0.3499999940395355	None	None	None	None
m54284U_191107_221739/47973858/ccs	PacBio_Cortex_Rep1	mm10_ERCC_SIRV	chr11	100574973	100581729	+	4	2289	34456	90673	ENSMUSG00000006782.16	ENSMUST00000103120.4	Cnp	Cnp-201	Known	Known	None	0.10000000149011612	None	None	None	None
m54284U_191109_043049/155453157/ccs	PacBio_Cortex_Rep2	mm10_ERCC_SIRV	chr18	89296256	89293714	-	1	2546	49818	528242	ENSMUSG00000073514.4	ENCODEMT000528242	Dok6	ENCODEMT000528242	Known	Genomic	None	0.3499999940395355	None	None	None	None
m54284U_191212_053548/104530451/ccs	PacBio_Hippocampus_Rep1	mm10_ERCC_SIRV	chr10	24149340	24188959	+	10	2159	29848	78561	ENSMUSG00000019998.6	ENSMUST00000220041.1	Stx7	Stx7-205	Known	Known	None	0.3499999940395355	None	None	None	None
m54284U_191109_043049/168624878/ccs	PacBio_Cortex_Rep2	mm10_ERCC_SIRV	chr9	108347912	108392520	+	22	3578	29046	76264	ENSMUSG00000032612.14	ENSMUST00000035237.11	Usp4	Usp4-201	Known	Known	None	0.30000001192092896	None	None	None	None
m54284U_191109_043049/120850446/ccs	PacBio_Cortex_Rep2	mm10_ERCC_SIRV	chr5	137046041	137035005	-	5	1247	15795	41580	ENSMUSG00000004849.14	ENSMUST00000111080.7	Ap1s1	Ap1s1-201	Known	Known	None	0.10000000149011612	None	None	None	None
m54284U_191212_053548/34800501/ccs	PacBio_Hippocampus_Rep1	mm10_ERCC_SIRV	chr18	89296374	89293714	-	1	2664	49818	528242	ENSMUSG00000073514.4	ENCODEMT000528242	Dok6	ENCODEMT000528242	Known	Genomic	None	0.3499999940395355	None	None	None	None
m54284U_191212_053548/105449981/ccs	PacBio_Hippocampus_Rep1	mm10_ERCC_SIRV	chr10	24149340	24188950	+	10	2150	29848	78561	ENSMUSG00000019998.6	ENSMUST00000220041.1	Stx7	Stx7-205	Known	Known	None	0.20000000298023224	None	None	None	None
m54284U_191212_053548/83035554/ccs	PacBio_Hippocampus_Rep1	mm10_ERCC_SIRV	chr18	89296606	89293714	-	1	2896	49818	528242	ENSMUSG00000073514.4	ENCODEMT000528242	Dok6	ENCODEMT000528242	Known	Genomic	None	0.3499999940395355	None	None	None	None
m54284U_191107_221739/105448924/ccs	PacBio_Cortex_Rep1	mm10_ERCC_SIRV	chr16	87495839	87483885	-	15	1801	45848	118633	ENSMUSG00000025613.13	ENSMUST00000026704.13	Cct8	Cct8-201	Known	Known	None	0.10000000149011612	None	None	None	None
m54284U_191109_043049/28183178/ccs	PacBio_Cortex_Rep2	mm10_ERCC_SIRV	chr2	125858995	125831604	-	13	1948	5979	15835	ENSMUSG00000027206.13	ENSMUST00000110463.7	Cops2	Cops2-203	Known	Known	None	0.15000000596046448	None	None	None	None
m54284U_191107_221739/79956113/ccs	PacBio_Cortex_Rep1	mm10_ERCC_SIRV	chr18	89299059	89293715	-	1	5348	49818	528242	ENSMUSG00000073514.4	ENCODEMT000528242	Dok6	ENCODEMT000528242	Known	Genomic	None	0.3499999940395355	None	None	None	None
m54284U_191212_053548/106039956/ccs	PacBio_Hippocampus_Rep1	mm10_ERCC_SIRV	chr10	24149340	24188959	+	10	2159	29848	78561	ENSMUSG00000019998.6	ENSMUST00000220041.1	Stx7	Stx7-205	Known	Known	None	0.3499999940395355	None	None	None	None
m54284U_191109_043049/24052628/ccs	PacBio_Cortex_Rep2	mm10_ERCC_SIRV	chr4	131873639	131901702	+	6	2231	12217	31663	ENSMUSG00000028911.16	ENSMUST00000053819.5	Srsf4	Srsf4-202	Known	Known	None	0.3499999940395355	None	None	None	None
m54284U_191109_043049/176816774/ccs	PacBio_Cortex_Rep2	mm10_ERCC_SIRV	chr18	89295001	89293715	-	1	1290	49818	528242	ENSMUSG00000073514.4	ENCODEMT000528242	Dok6	ENCODEMT000528242	Known	Genomic	None	0.3499999940395355	None	None	None	None
m54284U_191109_043049/75499587/ccs	PacBio_Cortex_Rep2	mm10_ERCC_SIRV	chr18	89295188	89293716	-	1	1476	49818	528242	ENSMUSG00000073514.4	ENCODEMT000528242	Dok6	ENCODEMT000528242	Known	Genomic	None	0.3499999940395355	None	None	None	None
m54284U_191212_053548/106168537/ccs	PacBio_Hippocampus_Rep1	mm10_ERCC_SIRV	chr10	24149340	24188946	+	10	2146	29848	78561	ENSMUSG00000019998.6	ENSMUST00000220041.1	Stx7	Stx7-205	Known	Known	None	0.20000000298023224	None	None	None	None
m54284U_191107_221739/130679453/ccs	PacBio_Cortex_Rep1	mm10_ERCC_SIRV	chr16	87495855	87483885	-	15	1817	45848	118633	ENSMUSG00000025613.13	ENSMUST00000026704.13	Cct8	Cct8-201	Known	Known	None	0.10000000149011612	None	None	None	None
m54284U_191109_043049/169280438/ccs	PacBio_Cortex_Rep2	mm10_ERCC_SIRV	chr9	108347912	108392520	+	22	3578	29046	76264	ENSMUSG00000032612.14	ENSMUST00000035237.11	Usp4	Usp4-201	Known	Known	None	0.30000001192092896	None	None	None	None
m54284U_191109_043049/167315077/ccs	PacBio_Cortex_Rep2	mm10_ERCC_SIRV	chr5	137046042	137035005	-	5	1248	15795	41580	ENSMUSG00000004849.14	ENSMUST00000111080.7	Ap1s1	Ap1s1-201	Known	Known	None	0.10000000149011612	None	None	None	None
m54284U_191212_053548/143852826/ccs	PacBio_Hippocampus_Rep1	mm10_ERCC_SIRV	chr7	126976476	126980493	+	6	1743	23536	61326	ENSMUSG00000030682.4	ENSMUST00000032920.4	Cdipt	Cdipt-201	Known	Known	None	0.25	None	None	None	None
m54284U_191109_043049/16384546/ccs	PacBio_Cortex_Rep2	mm10_ERCC_SIRV	chr18	89295188	89293720	-	1	1472	49818	528242	ENSMUSG00000073514.4	ENCODEMT000528242	Dok6	ENCODEMT000528242	Known	Genomic	None	0.3499999940395355	None	None	None	None
m54284U_191212_053548/106300755/ccs	PacBio_Hippocampus_Rep1	mm10_ERCC_SIRV	chr10	24149340	24188959	+	10	2159	29848	78561	ENSMUSG00000019998.6	ENSMUST00000220041.1	Stx7	Stx7-205	Known	Known	None	0.3499999940395355	None	None	None	None
m54284U_191107_221739/106561665/ccs	PacBio_Cortex_Rep1	mm10_ERCC_SIRV	chr18	89295746	89293724	-	1	2026	49818	528242	ENSMUSG00000073514.4	ENCODEMT000528242	Dok6	ENCODEMT000528242	Known	Genomic	None	0.3499999940395355	None	None	None	None
m54284U_191109_043049/28445368/ccs	PacBio_Cortex_Rep2	mm10_ERCC_SIRV	chr2	125859004	125831604	-	13	1936	5979	15837	ENSMUSG00000027206.13	ENSMUST00000028635.5	Cops2	Cops2-201	Known	Known	None	0.15000000596046448	None	None	None	None
m54284U_191213_120042/150800327/ccs	PacBio_Hippocampus_Rep2	mm10_ERCC_SIRV	chr18	89296379	89294186	-	1	2197	49818	528242	ENSMUSG00000073514.4	ENCODEMT000528242	Dok6	ENCODEMT000528242	Known	Genomic	None	0.25	None	None	None	None
m54284U_191109_043049/67045412/ccs	PacBio_Cortex_Rep2	mm10_ERCC_SIRV	chr4	131873639	131901702	+	6	2231	12217	31663	ENSMUSG00000028911.16	ENSMUST00000053819.5	Srsf4	Srsf4-202	Known	Known	None	0.3499999940395355	None	None	None	None
m54284U_191212_053548/106823844/ccs	PacBio_Hippocampus_Rep1	mm10_ERCC_SIRV	chr10	24149340	24188961	+	10	2161	29848	78561	ENSMUSG00000019998.6	ENSMUST00000220041.1	Stx7	Stx7-205	Known	Known	None	0.25	None	None	None	None
m54284U_191107_221739/152766625/ccs	PacBio_Cortex_Rep1	mm10_ERCC_SIRV	chr16	87495861	87483885	-	15	1823	45848	118633	ENSMUSG00000025613.13	ENSMUST00000026704.13	Cct8	Cct8-201	Known	Known	None	0.10000000149011612	None	None	None	None
m54284U_191109_043049/116785211/ccs	PacBio_Cortex_Rep2	mm10_ERCC_SIRV	chr18	89295361	89294187	-	1	1178	49818	528242	ENSMUSG00000073514.4	ENCODEMT000528242	Dok6	ENCODEMT000528242	Known	Genomic	None	0.25	None	None	None	None
m54284U_191107_221739/48106136/ccs	PacBio_Cortex_Rep1	mm10_ERCC_SIRV	chr11	100574973	100581726	+	4	2286	34456	90673	ENSMUSG00000006782.16	ENSMUST00000103120.4	Cnp	Cnp-201	Known	Known	None	0.15000000596046448	None	None	None	None
m54284U_191212_053548/171311145/ccs	PacBio_Hippocampus_Rep1	mm10_ERCC_SIRV	chr18	89296260	89294188	-	1	2076	49818	528242	ENSMUSG00000073514.4	ENCODEMT000528242	Dok6	ENCODEMT000528242	Known	Genomic	None	0.25	None	None	None	None
m54284U_191212_053548/106826513/ccs	PacBio_Hippocampus_Rep1	mm10_ERCC_SIRV	chr10	24149340	24188959	+	10	2159	29848	78561	ENSMUSG00000019998.6	ENSMUST00000220041.1	Stx7	Stx7-205	Known	Known	None	0.3499999940395355	None	None	None	None
m54284U_191212_053548/34277455/ccs	PacBio_Hippocampus_Rep1	mm10_ERCC_SIRV	chr5	137046049	137035005	-	5	1269	15795	41580	ENSMUSG00000004849.14	ENSMUST00000111080.7	Ap1s1	Ap1s1-201	Known	Known	None	0.10000000149011612	None	None	None	None
m54284U_191212_053548/1181664/ccs	PacBio_Hippocampus_Rep1	mm10_ERCC_SIRV	chr9	108347912	108392505	+	22	3563	29046	76264	ENSMUSG00000032612.14	ENSMUST00000035237.11	Usp4	Usp4-201	Known	Known	None	0.550000011920929	None	None	None	None
m54284U_191212_053548/143851641/ccs	PacBio_Hippocampus_Rep1	mm10_ERCC_SIRV	chr18	89297653	89294908	-	1	2749	49818	528242	ENSMUSG00000073514.4	ENCODEMT000528242	Dok6	ENCODEMT000528242	Known	Genomic	None	0.44999998807907104	None	None	None	None
m54284U_191212_053548/107153756/ccs	PacBio_Hippocampus_Rep1	mm10_ERCC_SIRV	chr10	24149340	24188953	+	10	2153	29848	78561	ENSMUSG00000019998.6	ENSMUST00000220041.1	Stx7	Stx7-205	Known	Known	None	0.20000000298023224	None	None	None	None
m54284U_191107_221739/95488314/ccs	PacBio_Cortex_Rep1	mm10_ERCC_SIRV	chr18	89296690	89295043	-	1	1651	49818	528242	ENSMUSG00000073514.4	ENCODEMT000528242	Dok6	ENCODEMT000528242	Known	Genomic	None	0.5	None	None	None	None
m54284U_191109_043049/66193009/ccs	PacBio_Cortex_Rep2	mm10_ERCC_SIRV	chr16	87495857	87483885	-	15	1819	45848	118633	ENSMUSG00000025613.13	ENSMUST00000026704.13	Cct8	Cct8-201	Known	Known	None	0.10000000149011612	None	None	None	None
m54284U_191109_043049/39583819/ccs	PacBio_Cortex_Rep2	mm10_ERCC_SIRV	chr2	125858995	125831604	-	13	1948	5979	15835	ENSMUSG00000027206.13	ENSMUST00000110463.7	Cops2	Cops2-203	Known	Known	None	0.15000000596046448	None	None	None	None
m54284U_191109_043049/69077207/ccs	PacBio_Cortex_Rep2	mm10_ERCC_SIRV	chr4	131873639	131901702	+	6	2231	12217	31663	ENSMUSG00000028911.16	ENSMUST00000053819.5	Srsf4	Srsf4-202	Known	Known	None	0.3499999940395355	None	None	None	None
m54284U_191107_221739/74515519/ccs	PacBio_Cortex_Rep1	mm10_ERCC_SIRV	chr7	126976478	126980499	+	5	2072	23536	528243	ENSMUSG00000030682.4	ENCODEMT000528243	Cdipt	ENCODEMT000528243	Known	NIC	None	0.20000000298023224	None	None	None	None
m54284U_191212_053548/108135266/ccs	PacBio_Hippocampus_Rep1	mm10_ERCC_SIRV	chr10	24149340	24188295	+	10	1495	29848	78561	ENSMUSG00000019998.6	ENSMUST00000220041.1	Stx7	Stx7-205	Known	Known	None	0.25	None	None	None	None
m54284U_191213_120042/60689215/ccs	PacBio_Hippocampus_Rep2	mm10_ERCC_SIRV	chr18	89295086	89298181	+	1	3096	88869	528244	ENCODEMG000088869	ENCODEMT000528244	ENCODEMG000088869	ENCODEMT000528244	Antisense	Antisense	None	0.550000011920929	None	None	None	None
m54284U_191212_053548/42207038/ccs	PacBio_Hippocampus_Rep1	mm10_ERCC_SIRV	chr5	137046042	137035005	-	5	1248	15795	41580	ENSMUSG00000004849.14	ENSMUST00000111080.7	Ap1s1	Ap1s1-201	Known	Known	None	0.10000000149011612	None	None	None	None
m54284U_191212_053548/110953205/ccs	PacBio_Hippocampus_Rep1	mm10_ERCC_SIRV	chr10	24149340	24188959	+	10	2159	29848	78561	ENSMUSG00000019998.6	ENSMUST00000220041.1	Stx7	Stx7-205	Known	Known	None	0.3499999940395355	None	None	None	None
m54284U_191212_053548/9306519/ccs	PacBio_Hippocampus_Rep1	mm10_ERCC_SIRV	chr9	108347934	108385901	+	19	3489	29046	527170	ENSMUSG00000032612.14	ENCODEMT000527170	Usp4	ENCODEMT000527170	Known	ISM	Prefix	0.949999988079071	None	None	None	None
m54284U_191212_053548/113117167/ccs	PacBio_Hippocampus_Rep1	mm10_ERCC_SIRV	chr10	24149340	24188944	+	10	2144	29848	78561	ENSMUSG00000019998.6	ENSMUST00000220041.1	Stx7	Stx7-205	Known	Known	None	0.20000000298023224	None	None	None	None
m54284U_191109_043049/104726604/ccs	PacBio_Cortex_Rep2	mm10_ERCC_SIRV	chr16	87495840	87483885	-	12	2952	45848	528245	ENSMUSG00000025613.13	ENCODEMT000528245	Cct8	ENCODEMT000528245	Known	NIC	None	0.10000000149011612	None	None	None	None
m54284U_191109_043049/5835141/ccs	PacBio_Cortex_Rep2	mm10_ERCC_SIRV	chr18	89299930	89295292	-	1	4642	49818	528242	ENSMUSG00000073514.4	ENCODEMT000528242	Dok6	ENCODEMT000528242	Known	Genomic	None	0.550000011920929	None	None	None	None
m54284U_191109_043049/79036970/ccs	PacBio_Cortex_Rep2	mm10_ERCC_SIRV	chr4	131873639	131901694	+	6	2223	12217	31663	ENSMUSG00000028911.16	ENSMUST00000053819.5	Srsf4	Srsf4-202	Known	Known	None	0.30000001192092896	None	None	None	None
m54284U_191109_043049/42533886/ccs	PacBio_Cortex_Rep2	mm10_ERCC_SIRV	chr2	125858995	125831604	-	13	1927	5979	15837	ENSMUSG00000027206.13	ENSMUST00000028635.5	Cops2	Cops2-201	Known	Known	None	0.15000000596046448	None	None	None	None
m54284U_191212_053548/102433265/ccs	PacBio_Hippocampus_Rep1	mm10_ERCC_SIRV	chr18	89297629	89295297	-	1	2336	49818	528242	ENSMUSG00000073514.4	ENCODEMT000528242	Dok6	ENCODEMT000528242	Known	Genomic	None	0.550000011920929	None	None	None	None
m54284U_191212_053548/114492523/ccs	PacBio_Hippocampus_Rep1	mm10_ERCC_SIRV	chr10	24149340	24188950	+	10	2150	29848	78561	ENSMUSG00000019998.6	ENSMUST00000220041.1	Stx7	Stx7-205	Known	Known	None	0.20000000298023224	None	None	None	None
m54284U_191107_221739/134677363/ccs	PacBio_Cortex_Rep1	mm10_ERCC_SIRV	chr18	89298942	89295306	-	1	3640	49818	528242	ENSMUSG00000073514.4	ENCODEMT000528242	Dok6	ENCODEMT000528242	Known	Genomic	None	0.6499999761581421	None	None	None	None
m54284U_191212_053548/121897904/ccs	PacBio_Hippocampus_Rep1	mm10_ERCC_SIRV	chr10	24149360	24188960	+	10	2154	29848	527803	ENSMUSG00000019998.6	ENCODEMT000527803	Stx7	ENCODEMT000527803	Known	NNC	None	0.3499999940395355	None	None	None	None
m54284U_191109_043049/154599613/ccs	PacBio_Cortex_Rep2	mm10_ERCC_SIRV	chr18	89299751	89295311	-	1	4436	49818	528242	ENSMUSG00000073514.4	ENCODEMT000528242	Dok6	ENCODEMT000528242	Known	Genomic	None	0.5	None	None	None	None
m54284U_191212_053548/77726653/ccs	PacBio_Hippocampus_Rep1	mm10_ERCC_SIRV	chr5	137043058	137035004	-	4	1065	15795	524252	ENSMUSG00000004849.14	ENCODEMT000524252	Ap1s1	ENCODEMT000524252	Known	ISM	Suffix	0.10000000149011612	None	None	None	None
m54284U_191109_043049/146801506/ccs	PacBio_Cortex_Rep2	mm10_ERCC_SIRV	chr16	87495871	87483885	-	15	1833	45848	118633	ENSMUSG00000025613.13	ENSMUST00000026704.13	Cct8	Cct8-201	Known	Known	None	0.10000000149011612	None	None	None	None
m54284U_191107_221739/48235554/ccs	PacBio_Cortex_Rep1	mm10_ERCC_SIRV	chr11	100574973	100581727	+	4	2287	34456	90673	ENSMUSG00000006782.16	ENSMUST00000103120.4	Cnp	Cnp-201	Known	Known	None	0.15000000596046448	None	None	None	None
m54284U_191107_221739/94046818/ccs	PacBio_Cortex_Rep1	mm10_ERCC_SIRV	chr7	126976478	126980498	+	6	1746	23536	61326	ENSMUSG00000030682.4	ENSMUST00000032920.4	Cdipt	Cdipt-201	Known	Known	None	0.20000000298023224	None	None	None	None
m54284U_191109_043049/127535129/ccs	PacBio_Cortex_Rep2	mm10_ERCC_SIRV	chr18	89298080	89295396	-	1	2688	49818	528242	ENSMUSG00000073514.4	ENCODEMT000528242	Dok6	ENCODEMT000528242	Known	Genomic	None	0.3499999940395355	None	None	None	None
m54284U_191212_053548/13042751/ccs	PacBio_Hippocampus_Rep1	mm10_ERCC_SIRV	chr9	108347912	108392520	+	22	3578	29046	76264	ENSMUSG00000032612.14	ENSMUST00000035237.11	Usp4	Usp4-201	Known	Known	None	0.30000001192092896	None	None	None	None
m54284U_191212_053548/121964998/ccs	PacBio_Hippocampus_Rep1	mm10_ERCC_SIRV	chr10	24149340	24188957	+	10	2157	29848	78561	ENSMUSG00000019998.6	ENSMUST00000220041.1	Stx7	Stx7-205	Known	Known	None	0.3499999940395355	None	None	None	None
m54284U_191107_221739/104728205/ccs	PacBio_Cortex_Rep1	mm10_ERCC_SIRV	chr18	89297533	89295584	-	1	1953	49818	528242	ENSMUSG00000073514.4	ENCODEMT000528242	Dok6	ENCODEMT000528242	Known	Genomic	None	0.3499999940395355	None	None	None	None
m54284U_191109_043049/121438263/ccs	PacBio_Cortex_Rep2	mm10_ERCC_SIRV	chr4	131873639	131901702	+	6	2231	12217	31663	ENSMUSG00000028911.16	ENSMUST00000053819.5	Srsf4	Srsf4-202	Known	Known	None	0.3499999940395355	None	None	None	None
m54284U_191109_043049/46532549/ccs	PacBio_Cortex_Rep2	mm10_ERCC_SIRV	chr2	125858996	125831604	-	13	1949	5979	15835	ENSMUSG00000027206.13	ENSMUST00000110463.7	Cops2	Cops2-203	Known	Known	None	0.15000000596046448	None	None	None	None
m54284U_191212_053548/122028916/ccs	PacBio_Hippocampus_Rep1	mm10_ERCC_SIRV	chr10	24149340	24188958	+	10	2158	29848	78561	ENSMUSG00000019998.6	ENSMUST00000220041.1	Stx7	Stx7-205	Known	Known	None	0.3499999940395355	None	None	None	None
m54284U_191212_053548/16189939/ccs	PacBio_Hippocampus_Rep1	mm10_ERCC_SIRV	chr18	89298409	89295826	-	1	2587	49818	528242	ENSMUSG00000073514.4	ENCODEMT000528242	Dok6	ENCODEMT000528242	Known	Genomic	None	0.6000000238418579	None	None	None	None
m54284U_191212_053548/122358410/ccs	PacBio_Hippocampus_Rep1	mm10_ERCC_SIRV	chr10	24149340	24188958	+	10	2158	29848	78561	ENSMUSG00000019998.6	ENSMUST00000220041.1	Stx7	Stx7-205	Known	Known	None	0.3499999940395355	None	None	None	None
m54284U_191212_053548/14419211/ccs	PacBio_Hippocampus_Rep1	mm10_ERCC_SIRV	chr16	87495829	87483885	-	15	1791	45848	118633	ENSMUSG00000025613.13	ENSMUST00000026704.13	Cct8	Cct8-201	Known	Known	None	0.10000000149011612	None	None	None	None
m54284U_191212_053548/115018160/ccs	PacBio_Hippocampus_Rep1	mm10_ERCC_SIRV	chr5	137046041	137035005	-	5	1247	15795	41580	ENSMUSG00000004849.14	ENSMUST00000111080.7	Ap1s1	Ap1s1-201	Known	Known	None	0.10000000149011612	None	None	None	None
m54284U_191107_221739/117376431/ccs	PacBio_Cortex_Rep1	mm10_ERCC_SIRV	chr18	89299786	89296421	-	1	3366	49818	528246	ENSMUSG00000073514.4	ENCODEMT000528246	Dok6	ENCODEMT000528246	Known	Genomic	None	0.44999998807907104	None	None	None	None
m54284U_191212_053548/124781123/ccs	PacBio_Hippocampus_Rep1	mm10_ERCC_SIRV	chr10	24149340	24188959	+	10	2159	29848	78561	ENSMUSG00000019998.6	ENSMUST00000220041.1	Stx7	Stx7-205	Known	Known	None	0.3499999940395355	None	None	None	None
m54284U_191212_053548/17695953/ccs	PacBio_Hippocampus_Rep1	mm10_ERCC_SIRV	chr9	108347912	108392522	+	22	3580	29046	76264	ENSMUSG00000032612.14	ENSMUST00000035237.11	Usp4	Usp4-201	Known	Known	None	0.25	None	None	None	None
m54284U_191109_043049/128254320/ccs	PacBio_Cortex_Rep2	mm10_ERCC_SIRV	chr4	131873707	131901706	+	9	2749	12217	528192	ENSMUSG00000028911.16	ENCODEMT000528192	Srsf4	ENCODEMT000528192	Known	NNC	None	0.3499999940395355	None	None	None	None
m54284U_191212_053548/125436434/ccs	PacBio_Hippocampus_Rep1	mm10_ERCC_SIRV	chr10	24149340	24188959	+	10	2159	29848	78561	ENSMUSG00000019998.6	ENSMUST00000220041.1	Stx7	Stx7-205	Known	Known	None	0.3499999940395355	None	None	None	None
m54284U_191107_221739/121176680/ccs	PacBio_Cortex_Rep1	mm10_ERCC_SIRV	chr18	89298190	89296421	-	1	1770	49818	528246	ENSMUSG00000073514.4	ENCODEMT000528246	Dok6	ENCODEMT000528246	Known	Genomic	None	0.44999998807907104	None	None	None	None
m54284U_191212_053548/65275055/ccs	PacBio_Hippocampus_Rep1	mm10_ERCC_SIRV	chr16	87493734	87483885	-	13	1548	45848	526495	ENSMUSG00000025613.13	ENCODEMT000526495	Cct8	ENCODEMT000526495	Known	ISM	Suffix	0.10000000149011612	None	None	None	None
m54284U_191109_043049/29754658/ccs	PacBio_Cortex_Rep2	mm10_ERCC_SIRV	chr18	89296642	89300568	+	1	3927	88869	528244	ENCODEMG000088869	ENCODEMT000528244	ENCODEMG000088869	ENCODEMT000528244	Antisense	Antisense	None	0.4000000059604645	None	None	None	None
m54284U_191212_053548/125700195/ccs	PacBio_Hippocampus_Rep1	mm10_ERCC_SIRV	chr10	24149340	24188948	+	10	2148	29848	78561	ENSMUSG00000019998.6	ENSMUST00000220041.1	Stx7	Stx7-205	Known	Known	None	0.25	None	None	None	None
m54284U_191109_043049/155911858/ccs	PacBio_Cortex_Rep2	mm10_ERCC_SIRV	chr7	126976478	126980492	+	6	1740	23536	61326	ENSMUSG00000030682.4	ENSMUST00000032920.4	Cdipt	Cdipt-201	Known	Known	None	0.25	None	None	None	None
m54284U_191109_043049/123274807/ccs	PacBio_Cortex_Rep2	mm10_ERCC_SIRV	chr18	89296642	89300554	+	1	3913	88869	528244	ENCODEMG000088869	ENCODEMT000528244	ENCODEMG000088869	ENCODEMT000528244	Antisense	Antisense	None	0.550000011920929	None	None	None	None
m54284U_191213_120042/3146740/ccs	PacBio_Hippocampus_Rep2	mm10_ERCC_SIRV	chr5	137046113	137035005	-	5	1319	15795	41580	ENSMUSG00000004849.14	ENSMUST00000111080.7	Ap1s1	Ap1s1-201	Known	Known	None	0.10000000149011612	None	None	None	None
m54284U_191109_043049/179767014/ccs	PacBio_Cortex_Rep2	mm10_ERCC_SIRV	chr18	89296642	89300564	+	1	3923	88869	528244	ENCODEMG000088869	ENCODEMT000528244	ENCODEMG000088869	ENCODEMT000528244	Antisense	Antisense	None	0.44999998807907104	None	None	None	None
m54284U_191212_053548/125895544/ccs	PacBio_Hippocampus_Rep1	mm10_ERCC_SIRV	chr10	24149340	24188958	+	10	2158	29848	78561	ENSMUSG00000019998.6	ENSMUST00000220041.1	Stx7	Stx7-205	Known	Known	None	0.3499999940395355	None	None	None	None
m54284U_191212_053548/93848811/ccs	PacBio_Hippocampus_Rep1	mm10_ERCC_SIRV	chr16	87495840	87483885	-	15	1802	45848	118633	ENSMUSG00000025613.13	ENSMUST00000026704.13	Cct8	Cct8-201	Known	Known	None	0.10000000149011612	None	None	None	None
m54284U_191109_043049/130812600/ccs	PacBio_Cortex_Rep2	mm10_ERCC_SIRV	chr4	131873639	131901604	+	6	2133	12217	31663	ENSMUSG00000028911.16	ENSMUST00000053819.5	Srsf4	Srsf4-202	Known	Known	None	0.44999998807907104	None	None	None	None
m54284U_191212_053548/18090204/ccs	PacBio_Hippocampus_Rep1	mm10_ERCC_SIRV	chr9	108347912	108392245	+	22	3303	29046	76264	ENSMUSG00000032612.14	ENSMUST00000035237.11	Usp4	Usp4-201	Known	Known	None	0.3499999940395355	None	None	None	None
m54284U_191212_053548/126552660/ccs	PacBio_Hippocampus_Rep1	mm10_ERCC_SIRV	chr10	24149340	24188953	+	10	2153	29848	78561	ENSMUSG00000019998.6	ENSMUST00000220041.1	Stx7	Stx7-205	Known	Known	None	0.20000000298023224	None	None	None	None
m54284U_191107_221739/48237109/ccs	PacBio_Cortex_Rep1	mm10_ERCC_SIRV	chr11	100574973	100581727	+	4	2287	34456	90673	ENSMUSG00000006782.16	ENSMUST00000103120.4	Cnp	Cnp-201	Known	Known	None	0.15000000596046448	None	None	None	None
m54284U_191212_053548/127009773/ccs	PacBio_Hippocampus_Rep1	mm10_ERCC_SIRV	chr10	24149340	24188959	+	10	2159	29848	78561	ENSMUSG00000019998.6	ENSMUST00000220041.1	Stx7	Stx7-205	Known	Known	None	0.3499999940395355	None	None	None	None
m54284U_191213_120042/29034470/ccs	PacBio_Hippocampus_Rep2	mm10_ERCC_SIRV	chr5	137046032	137035005	-	5	1238	15795	41580	ENSMUSG00000004849.14	ENSMUST00000111080.7	Ap1s1	Ap1s1-201	Known	Known	None	0.10000000149011612	None	None	None	None
m54284U_191109_043049/47187197/ccs	PacBio_Cortex_Rep2	mm10_ERCC_SIRV	chr2	125842702	125831603	-	9	1534	5979	528091	ENSMUSG00000027206.13	ENCODEMT000528091	Cops2	ENCODEMT000528091	Known	ISM	Suffix	0.15000000596046448	None	None	None	None
m54284U_191212_053548/141363116/ccs	PacBio_Hippocampus_Rep1	mm10_ERCC_SIRV	chr16	87495828	87483885	-	15	1790	45848	118633	ENSMUSG00000025613.13	ENSMUST00000026704.13	Cct8	Cct8-201	Known	Known	None	0.10000000149011612	None	None	None	None
m54284U_191212_053548/128124946/ccs	PacBio_Hippocampus_Rep1	mm10_ERCC_SIRV	chr10	24149340	24188706	+	10	1906	29848	78561	ENSMUSG00000019998.6	ENSMUST00000220041.1	Stx7	Stx7-205	Known	Known	None	0.4000000059604645	None	None	None	None
m54284U_191107_221739/101648244/ccs	PacBio_Cortex_Rep1	mm10_ERCC_SIRV	chr18	89769509	89296791	-	8	5713	49818	130063	ENSMUSG00000073514.4	ENSMUST00000097495.4	Dok6	Dok6-201	Known	Known	None	0.699999988079071	None	None	None	None
m54284U_191212_053548/129041346/ccs	PacBio_Hippocampus_Rep1	mm10_ERCC_SIRV	chr10	24149340	24188959	+	10	2159	29848	78561	ENSMUSG00000019998.6	ENSMUST00000220041.1	Stx7	Stx7-205	Known	Known	None	0.3499999940395355	None	None	None	None
m54284U_191109_043049/163710103/ccs	PacBio_Cortex_Rep2	mm10_ERCC_SIRV	chr7	126976478	126980499	+	6	1747	23536	61326	ENSMUSG00000030682.4	ENSMUST00000032920.4	Cdipt	Cdipt-201	Known	Known	None	0.20000000298023224	None	None	None	None
m54284U_191212_053548/118360588/ccs	PacBio_Hippocampus_Rep1	mm10_ERCC_SIRV	chr4	131873639	131901723	+	6	2252	12217	31663	ENSMUSG00000028911.16	ENSMUST00000053819.5	Srsf4	Srsf4-202	Known	Known	None	0.20000000298023224	None	None	None	None
m54284U_191212_053548/18481452/ccs	PacBio_Hippocampus_Rep1	mm10_ERCC_SIRV	chr9	108347912	108392257	+	22	3315	29046	76264	ENSMUSG00000032612.14	ENSMUST00000035237.11	Usp4	Usp4-201	Known	Known	None	0.20000000298023224	None	None	None	None
m54284U_191213_120042/12387371/ccs	PacBio_Hippocampus_Rep2	mm10_ERCC_SIRV	chr16	87495839	87483885	-	15	1801	45848	118633	ENSMUSG00000025613.13	ENSMUST00000026704.13	Cct8	Cct8-201	Known	Known	None	0.10000000149011612	None	None	None	None
m54284U_191212_053548/129892901/ccs	PacBio_Hippocampus_Rep1	mm10_ERCC_SIRV	chr10	24149340	24188959	+	10	2159	29848	78561	ENSMUSG00000019998.6	ENSMUST00000220041.1	Stx7	Stx7-205	Known	Known	None	0.3499999940395355	None	None	None	None
m54284U_191213_120042/34472782/ccs	PacBio_Hippocampus_Rep2	mm10_ERCC_SIRV	chr5	137046045	137035005	-	5	1251	15795	41580	ENSMUSG00000004849.14	ENSMUST00000111080.7	Ap1s1	Ap1s1-201	Known	Known	None	0.10000000149011612	None	None	None	None
m54284U_191109_043049/68814011/ccs	PacBio_Cortex_Rep2	mm10_ERCC_SIRV	chr18	89769505	89296792	-	8	5708	49818	130063	ENSMUSG00000073514.4	ENSMUST00000097495.4	Dok6	Dok6-201	Known	Known	None	0.6499999761581421	None	None	None	None
m54284U_191212_053548/132056427/ccs	PacBio_Hippocampus_Rep1	mm10_ERCC_SIRV	chr10	24149340	24188283	+	10	1483	29848	78561	ENSMUSG00000019998.6	ENSMUST00000220041.1	Stx7	Stx7-205	Known	Known	None	0.20000000298023224	None	None	None	None
m54284U_191109_043049/77989240/ccs	PacBio_Cortex_Rep2	mm10_ERCC_SIRV	chr2	125859007	125831604	-	13	1939	5979	15837	ENSMUSG00000027206.13	ENSMUST00000028635.5	Cops2	Cops2-201	Known	Known	None	0.15000000596046448	None	None	None	None
m54284U_191213_120042/41879120/ccs	PacBio_Hippocampus_Rep2	mm10_ERCC_SIRV	chr16	87495828	87483885	-	15	1790	45848	118633	ENSMUSG00000025613.13	ENSMUST00000026704.13	Cct8	Cct8-201	Known	Known	None	0.10000000149011612	None	None	None	None
m54284U_191212_053548/128583089/ccs	PacBio_Hippocampus_Rep1	mm10_ERCC_SIRV	chr4	131873639	131901710	+	9	2787	12217	528247	ENSMUSG00000028911.16	ENCODEMT000528247	Srsf4	ENCODEMT000528247	Known	NIC	None	0.30000001192092896	None	None	None	None
m54284U_191212_053548/132778442/ccs	PacBio_Hippocampus_Rep1	mm10_ERCC_SIRV	chr10	24149340	24188949	+	10	2149	29848	78561	ENSMUSG00000019998.6	ENSMUST00000220041.1	Stx7	Stx7-205	Known	Known	None	0.20000000298023224	None	None	None	None
m54284U_191212_053548/133366119/ccs	PacBio_Hippocampus_Rep1	mm10_ERCC_SIRV	chr10	24149340	24188958	+	10	2158	29848	78561	ENSMUSG00000019998.6	ENSMUST00000220041.1	Stx7	Stx7-205	Known	Known	None	0.3499999940395355	None	None	None	None
m54284U_191212_053548/21759546/ccs	PacBio_Hippocampus_Rep1	mm10_ERCC_SIRV	chr7	126976478	126980493	+	6	1741	23536	61326	ENSMUSG00000030682.4	ENSMUST00000032920.4	Cdipt	Cdipt-201	Known	Known	None	0.25	None	None	None	None
m54284U_191212_053548/20383071/ccs	PacBio_Hippocampus_Rep1	mm10_ERCC_SIRV	chr9	108347912	108392522	+	22	3580	29046	76264	ENSMUSG00000032612.14	ENSMUST00000035237.11	Usp4	Usp4-201	Known	Known	None	0.25	None	None	None	None
m54284U_191213_120042/53084181/ccs	PacBio_Hippocampus_Rep2	mm10_ERCC_SIRV	chr5	137046091	137035005	-	5	1297	15795	41580	ENSMUSG00000004849.14	ENSMUST00000111080.7	Ap1s1	Ap1s1-201	Known	Known	None	0.10000000149011612	None	None	None	None
m54284U_191107_221739/31785990/ccs	PacBio_Cortex_Rep1	mm10_ERCC_SIRV	chr16	87495855	87483886	-	15	1816	45848	118633	ENSMUSG00000025613.13	ENSMUST00000026704.13	Cct8	Cct8-201	Known	Known	None	0.10000000149011612	None	None	None	None
m54284U_191107_221739/48368328/ccs	PacBio_Cortex_Rep1	mm10_ERCC_SIRV	chr11	100574973	100581725	+	4	2285	34456	90673	ENSMUSG00000006782.16	ENSMUST00000103120.4	Cnp	Cnp-201	Known	Known	None	0.15000000596046448	None	None	None	None
m54284U_191109_043049/144508837/ccs	PacBio_Cortex_Rep2	mm10_ERCC_SIRV	chr18	89769496	89297158	-	8	5333	49818	130063	ENSMUSG00000073514.4	ENSMUST00000097495.4	Dok6	Dok6-201	Known	Known	None	0.4000000059604645	None	None	None	None
m54284U_191212_053548/133957926/ccs	PacBio_Hippocampus_Rep1	mm10_ERCC_SIRV	chr10	24149347	24188959	+	8	5458	29848	527944	ENSMUSG00000019998.6	ENCODEMT000527944	Stx7	ENCODEMT000527944	Known	NIC	None	0.3499999940395355	None	None	None	None
m54284U_191109_043049/80414751/ccs	PacBio_Cortex_Rep2	mm10_ERCC_SIRV	chr2	125858995	125831604	-	13	1948	5979	15835	ENSMUSG00000027206.13	ENSMUST00000110463.7	Cops2	Cops2-203	Known	Known	None	0.15000000596046448	None	None	None	None
m54284U_191212_053548/131335471/ccs	PacBio_Hippocampus_Rep1	mm10_ERCC_SIRV	chr4	131873639	131901702	+	6	2231	12217	31663	ENSMUSG00000028911.16	ENSMUST00000053819.5	Srsf4	Srsf4-202	Known	Known	None	0.3499999940395355	None	None	None	None
m54284U_191212_053548/134023819/ccs	PacBio_Hippocampus_Rep1	mm10_ERCC_SIRV	chr10	24149340	24188284	+	10	1484	29848	78561	ENSMUSG00000019998.6	ENSMUST00000220041.1	Stx7	Stx7-205	Known	Known	None	0.25	None	None	None	None
m54284U_191107_221739/45877943/ccs	PacBio_Cortex_Rep1	mm10_ERCC_SIRV	chr16	87495855	87483886	-	15	1816	45848	118633	ENSMUSG00000025613.13	ENSMUST00000026704.13	Cct8	Cct8-201	Known	Known	None	0.10000000149011612	None	None	None	None
m54284U_191212_053548/134875278/ccs	PacBio_Hippocampus_Rep1	mm10_ERCC_SIRV	chr10	24149340	24188959	+	10	2159	29848	78561	ENSMUSG00000019998.6	ENSMUST00000220041.1	Stx7	Stx7-205	Known	Known	None	0.3499999940395355	None	None	None	None
m54284U_191213_120042/83100192/ccs	PacBio_Hippocampus_Rep2	mm10_ERCC_SIRV	chr5	137046069	137035005	-	5	1275	15795	41580	ENSMUSG00000004849.14	ENSMUST00000111080.7	Ap1s1	Ap1s1-201	Known	Known	None	0.10000000149011612	None	None	None	None
m54284U_191109_043049/99681319/ccs	PacBio_Cortex_Rep2	mm10_ERCC_SIRV	chr18	89769486	89297463	-	8	5018	49818	130063	ENSMUSG00000073514.4	ENSMUST00000097495.4	Dok6	Dok6-201	Known	Known	None	0.44999998807907104	None	None	None	None
m54284U_191212_053548/135923671/ccs	PacBio_Hippocampus_Rep1	mm10_ERCC_SIRV	chr10	24149340	24188958	+	10	2158	29848	78561	ENSMUSG00000019998.6	ENSMUST00000220041.1	Stx7	Stx7-205	Known	Known	None	0.3499999940395355	None	None	None	None
m54284U_191212_053548/21496173/ccs	PacBio_Hippocampus_Rep1	mm10_ERCC_SIRV	chr9	108347934	108385903	+	19	3491	29046	527170	ENSMUSG00000032612.14	ENCODEMT000527170	Usp4	ENCODEMT000527170	Known	ISM	Prefix	0.8999999761581421	None	None	None	None
m54284U_191107_221739/134548098/ccs	PacBio_Cortex_Rep1	mm10_ERCC_SIRV	chr16	87495833	87483886	-	15	1794	45848	118633	ENSMUSG00000025613.13	ENSMUST00000026704.13	Cct8	Cct8-201	Known	Known	None	0.10000000149011612	None	None	None	None
m54284U_191212_053548/45744923/ccs	PacBio_Hippocampus_Rep1	mm10_ERCC_SIRV	chr7	126976478	126980498	+	6	1746	23536	61326	ENSMUSG00000030682.4	ENSMUST00000032920.4	Cdipt	Cdipt-201	Known	Known	None	0.20000000298023224	None	None	None	None
m54284U_191212_053548/135989794/ccs	PacBio_Hippocampus_Rep1	mm10_ERCC_SIRV	chr10	24149340	24188958	+	10	2158	29848	78561	ENSMUSG00000019998.6	ENSMUST00000220041.1	Stx7	Stx7-205	Known	Known	None	0.3499999940395355	None	None	None	None
m54284U_191109_043049/88998877/ccs	PacBio_Cortex_Rep2	mm10_ERCC_SIRV	chr2	125859005	125831604	-	13	1958	5979	15835	ENSMUSG00000027206.13	ENSMUST00000110463.7	Cops2	Cops2-203	Known	Known	None	0.15000000596046448	None	None	None	None
m54284U_191212_053548/140773211/ccs	PacBio_Hippocampus_Rep1	mm10_ERCC_SIRV	chr4	131873639	131901702	+	6	2231	12217	31663	ENSMUSG00000028911.16	ENSMUST00000053819.5	Srsf4	Srsf4-202	Known	Known	None	0.3499999940395355	None	None	None	None
m54284U_191212_053548/137233430/ccs	PacBio_Hippocampus_Rep1	mm10_ERCC_SIRV	chr10	24149350	24188980	+	10	2153	29848	527806	ENSMUSG00000019998.6	ENCODEMT000527806	Stx7	ENCODEMT000527806	Known	NNC	None	0.3499999940395355	None	None	None	None
m54284U_191109_043049/98894732/ccs	PacBio_Cortex_Rep2	mm10_ERCC_SIRV	chr16	87495865	87483886	-	15	1820	45848	526447	ENSMUSG00000025613.13	ENCODEMT000526447	Cct8	ENCODEMT000526447	Known	NIC	None	0.10000000149011612	None	None	None	None
m54284U_191213_120042/121701374/ccs	PacBio_Hippocampus_Rep2	mm10_ERCC_SIRV	chr5	137043168	137035004	-	4	1175	15795	524252	ENSMUSG00000004849.14	ENCODEMT000524252	Ap1s1	ENCODEMT000524252	Known	ISM	Suffix	0.10000000149011612	None	None	None	None
m54284U_191109_043049/168888712/ccs	PacBio_Cortex_Rep2	mm10_ERCC_SIRV	chr18	89769281	89297558	-	8	4718	49818	130063	ENSMUSG00000073514.4	ENSMUST00000097495.4	Dok6	Dok6-201	Known	Known	None	0.25	None	None	None	None
m54284U_191212_053548/24382144/ccs	PacBio_Hippocampus_Rep1	mm10_ERCC_SIRV	chr9	108347961	108392523	+	21	3474	29046	527152	ENSMUSG00000032612.14	ENCODEMT000527152	Usp4	ENCODEMT000527152	Known	NIC	None	0.30000001192092896	None	None	None	None
m54284U_191212_053548/137628406/ccs	PacBio_Hippocampus_Rep1	mm10_ERCC_SIRV	chr10	24149340	24188959	+	10	2159	29848	78561	ENSMUSG00000019998.6	ENSMUST00000220041.1	Stx7	Stx7-205	Known	Known	None	0.3499999940395355	None	None	None	None
m54284U_191212_053548/152177343/ccs	PacBio_Hippocampus_Rep1	mm10_ERCC_SIRV	chr4	131873639	131901698	+	6	2227	12217	31663	ENSMUSG00000028911.16	ENSMUST00000053819.5	Srsf4	Srsf4-202	Known	Known	None	0.30000001192092896	None	None	None	None
m54284U_191212_053548/49743905/ccs	PacBio_Hippocampus_Rep1	mm10_ERCC_SIRV	chr16	87495874	87483886	-	15	1835	45848	118633	ENSMUSG00000025613.13	ENSMUST00000026704.13	Cct8	Cct8-201	Known	Known	None	0.10000000149011612	None	None	None	None
m54284U_191109_043049/90506378/ccs	PacBio_Cortex_Rep2	mm10_ERCC_SIRV	chr2	125859007	125831604	-	13	1939	5979	15837	ENSMUSG00000027206.13	ENSMUST00000028635.5	Cops2	Cops2-201	Known	Known	None	0.15000000596046448	None	None	None	None
m54284U_191212_053548/138676755/ccs	PacBio_Hippocampus_Rep1	mm10_ERCC_SIRV	chr10	24149340	24188959	+	10	2159	29848	78561	ENSMUSG00000019998.6	ENSMUST00000220041.1	Stx7	Stx7-205	Known	Known	None	0.3499999940395355	None	None	None	None
m54284U_191212_053548/167051657/ccs	PacBio_Hippocampus_Rep1	mm10_ERCC_SIRV	chr7	126976478	126980499	+	6	1747	23536	61326	ENSMUSG00000030682.4	ENSMUST00000032920.4	Cdipt	Cdipt-201	Known	Known	None	0.20000000298023224	None	None	None	None
m54284U_191107_221739/48433181/ccs	PacBio_Cortex_Rep1	mm10_ERCC_SIRV	chr11	100574973	100581720	+	4	2280	34456	90673	ENSMUSG00000006782.16	ENSMUST00000103120.4	Cnp	Cnp-201	Known	Known	None	0.20000000298023224	None	None	None	None
m54284U_191212_053548/142870110/ccs	PacBio_Hippocampus_Rep1	mm10_ERCC_SIRV	chr10	24149340	24188960	+	10	2160	29848	78561	ENSMUSG00000019998.6	ENSMUST00000220041.1	Stx7	Stx7-205	Known	Known	None	0.30000001192092896	None	None	None	None
m54284U_191213_120042/124519049/ccs	PacBio_Hippocampus_Rep2	mm10_ERCC_SIRV	chr5	137046062	137035004	-	5	1265	15795	524538	ENSMUSG00000004849.14	ENCODEMT000524538	Ap1s1	ENCODEMT000524538	Known	NNC	None	0.10000000149011612	None	None	None	None
m54284U_191109_043049/82183606/ccs	PacBio_Cortex_Rep2	mm10_ERCC_SIRV	chr18	89769544	89297559	-	8	4980	49818	130063	ENSMUSG00000073514.4	ENSMUST00000097495.4	Dok6	Dok6-201	Known	Known	None	0.25	None	None	None	None
m54284U_191212_053548/76024105/ccs	PacBio_Hippocampus_Rep1	mm10_ERCC_SIRV	chr18	89496950	89297560	-	6	4330	49818	528248	ENSMUSG00000073514.4	ENCODEMT000528248	Dok6	ENCODEMT000528248	Known	NNC	None	0.25	None	None	None	None
m54284U_191107_221739/79694622/ccs	PacBio_Cortex_Rep1	mm10_ERCC_SIRV	chr16	87495859	87483887	-	15	1819	45848	118633	ENSMUSG00000025613.13	ENSMUST00000026704.13	Cct8	Cct8-201	Known	Known	None	0.10000000149011612	None	None	None	None
m54284U_191212_053548/27920547/ccs	PacBio_Hippocampus_Rep1	mm10_ERCC_SIRV	chr9	108347912	108392256	+	22	3314	29046	76264	ENSMUSG00000032612.14	ENSMUST00000035237.11	Usp4	Usp4-201	Known	Known	None	0.25	None	None	None	None
m54284U_191212_053548/146736073/ccs	PacBio_Hippocampus_Rep1	mm10_ERCC_SIRV	chr10	24149340	24188959	+	10	2159	29848	78561	ENSMUSG00000019998.6	ENSMUST00000220041.1	Stx7	Stx7-205	Known	Known	None	0.3499999940395355	None	None	None	None
m54284U_191212_053548/170330772/ccs	PacBio_Hippocampus_Rep1	mm10_ERCC_SIRV	chr4	131873639	131901570	+	6	2080	12217	31663	ENSMUSG00000028911.16	ENSMUST00000053819.5	Srsf4	Srsf4-202	Known	Known	None	0.25	None	None	None	None
m54284U_191212_053548/147326295/ccs	PacBio_Hippocampus_Rep1	mm10_ERCC_SIRV	chr10	24149340	24188959	+	10	2159	29848	78561	ENSMUSG00000019998.6	ENSMUST00000220041.1	Stx7	Stx7-205	Known	Known	None	0.3499999940395355	None	None	None	None
m54284U_191109_043049/93979297/ccs	PacBio_Cortex_Rep2	mm10_ERCC_SIRV	chr2	125858995	125831604	-	13	1927	5979	15837	ENSMUSG00000027206.13	ENSMUST00000028635.5	Cops2	Cops2-201	Known	Known	None	0.15000000596046448	None	None	None	None
m54284U_191109_043049/92735980/ccs	PacBio_Cortex_Rep2	mm10_ERCC_SIRV	chr16	87495838	87483887	-	15	1792	45848	526447	ENSMUSG00000025613.13	ENCODEMT000526447	Cct8	ENCODEMT000526447	Known	NIC	None	0.10000000149011612	None	None	None	None
m54284U_191107_221739/11665747/ccs	PacBio_Cortex_Rep1	mm10_ERCC_SIRV	chr5	137046045	137035006	-	5	1250	15795	41580	ENSMUSG00000004849.14	ENSMUST00000111080.7	Ap1s1	Ap1s1-201	Known	Known	None	0.10000000149011612	None	None	None	None
m54284U_191212_053548/148244255/ccs	PacBio_Hippocampus_Rep1	mm10_ERCC_SIRV	chr10	24149340	24188732	+	10	1932	29848	78561	ENSMUSG00000019998.6	ENSMUST00000220041.1	Stx7	Stx7-205	Known	Known	None	0.25	None	None	None	None
m54284U_191212_053548/178193990/ccs	PacBio_Hippocampus_Rep1	mm10_ERCC_SIRV	chr7	126976478	126980500	+	6	1748	23536	61326	ENSMUSG00000030682.4	ENSMUST00000032920.4	Cdipt	Cdipt-201	Known	Known	None	0.20000000298023224	None	None	None	None
m54284U_191212_053548/148440595/ccs	PacBio_Hippocampus_Rep1	mm10_ERCC_SIRV	chr10	24149340	24188702	+	10	1902	29848	78561	ENSMUSG00000019998.6	ENSMUST00000220041.1	Stx7	Stx7-205	Known	Known	None	0.44999998807907104	None	None	None	None
m54284U_191213_120042/111411894/ccs	PacBio_Hippocampus_Rep2	mm10_ERCC_SIRV	chr18	89769510	89298031	-	8	4474	49818	130063	ENSMUSG00000073514.4	ENSMUST00000097495.4	Dok6	Dok6-201	Known	Known	None	0.6000000238418579	None	None	None	None
m54284U_191212_053548/29296083/ccs	PacBio_Hippocampus_Rep1	mm10_ERCC_SIRV	chr9	108347912	108392522	+	22	3580	29046	76264	ENSMUSG00000032612.14	ENSMUST00000035237.11	Usp4	Usp4-201	Known	Known	None	0.25	None	None	None	None
m54284U_191213_120042/14748249/ccs	PacBio_Hippocampus_Rep2	mm10_ERCC_SIRV	chr4	131873639	131901641	+	6	2170	12217	31663	ENSMUSG00000028911.16	ENSMUST00000053819.5	Srsf4	Srsf4-202	Known	Known	None	0.30000001192092896	None	None	None	None
m54284U_191212_053548/100991755/ccs	PacBio_Hippocampus_Rep1	mm10_ERCC_SIRV	chr16	87495844	87483887	-	15	1804	45848	118633	ENSMUSG00000025613.13	ENSMUST00000026704.13	Cct8	Cct8-201	Known	Known	None	0.10000000149011612	None	None	None	None
m54284U_191212_053548/149030782/ccs	PacBio_Hippocampus_Rep1	mm10_ERCC_SIRV	chr10	24149340	24188958	+	10	2158	29848	78561	ENSMUSG00000019998.6	ENSMUST00000220041.1	Stx7	Stx7-205	Known	Known	None	0.3499999940395355	None	None	None	None
m54284U_191109_043049/105711736/ccs	PacBio_Cortex_Rep2	mm10_ERCC_SIRV	chr2	125859032	125831604	-	13	1985	5979	15835	ENSMUSG00000027206.13	ENSMUST00000110463.7	Cops2	Cops2-203	Known	Known	None	0.15000000596046448	None	None	None	None
m54284U_191212_053548/149359351/ccs	PacBio_Hippocampus_Rep1	mm10_ERCC_SIRV	chr10	24149340	24188958	+	10	2158	29848	78561	ENSMUSG00000019998.6	ENSMUST00000220041.1	Stx7	Stx7-205	Known	Known	None	0.3499999940395355	None	None	None	None
m54284U_191107_221739/15991422/ccs	PacBio_Cortex_Rep1	mm10_ERCC_SIRV	chr5	137046091	137035006	-	5	1296	15795	41580	ENSMUSG00000004849.14	ENSMUST00000111080.7	Ap1s1	Ap1s1-201	Known	Known	None	0.10000000149011612	None	None	None	None
m54284U_191107_221739/45024387/ccs	PacBio_Cortex_Rep1	mm10_ERCC_SIRV	chr16	87495845	87483888	-	15	1804	45848	118633	ENSMUSG00000025613.13	ENSMUST00000026704.13	Cct8	Cct8-201	Known	Known	None	0.10000000149011612	None	None	None	None
m54284U_191212_053548/149749824/ccs	PacBio_Hippocampus_Rep1	mm10_ERCC_SIRV	chr10	24149340	24188958	+	10	2158	29848	78561	ENSMUSG00000019998.6	ENSMUST00000220041.1	Stx7	Stx7-205	Known	Known	None	0.3499999940395355	None	None	None	None
m54284U_191213_120042/104598122/ccs	PacBio_Hippocampus_Rep2	mm10_ERCC_SIRV	chr18	89769522	89298110	-	8	4407	49818	130063	ENSMUSG00000073514.4	ENSMUST00000097495.4	Dok6	Dok6-201	Known	Known	None	0.3499999940395355	None	None	None	None
m54284U_191107_221739/48499016/ccs	PacBio_Cortex_Rep1	mm10_ERCC_SIRV	chr11	100574973	100581728	+	4	2288	34456	90673	ENSMUSG00000006782.16	ENSMUST00000103120.4	Cnp	Cnp-201	Known	Known	None	0.10000000149011612	None	None	None	None
m54284U_191213_120042/25756489/ccs	PacBio_Hippocampus_Rep2	mm10_ERCC_SIRV	chr4	131873639	131901702	+	6	2231	12217	31663	ENSMUSG00000028911.16	ENSMUST00000053819.5	Srsf4	Srsf4-202	Known	Known	None	0.3499999940395355	None	None	None	None
m54284U_191109_043049/117572063/ccs	PacBio_Cortex_Rep2	mm10_ERCC_SIRV	chr18	89300554	89298286	-	1	2269	49818	528246	ENSMUSG00000073514.4	ENCODEMT000528246	Dok6	ENCODEMT000528246	Known	Genomic	None	0.5	None	None	None	None
m54284U_191212_053548/150276345/ccs	PacBio_Hippocampus_Rep1	mm10_ERCC_SIRV	chr10	24149340	24188958	+	10	2158	29848	78561	ENSMUSG00000019998.6	ENSMUST00000220041.1	Stx7	Stx7-205	Known	Known	None	0.3499999940395355	None	None	None	None
m54284U_191212_053548/29688095/ccs	PacBio_Hippocampus_Rep1	mm10_ERCC_SIRV	chr9	108347912	108392489	+	22	3547	29046	76264	ENSMUSG00000032612.14	ENSMUST00000035237.11	Usp4	Usp4-201	Known	Known	None	0.30000001192092896	None	None	None	None
m54284U_191107_221739/177997723/ccs	PacBio_Cortex_Rep1	mm10_ERCC_SIRV	chr16	87495859	87483888	-	15	1810	45848	118633	ENSMUSG00000025613.13	ENSMUST00000026704.13	Cct8	Cct8-201	Known	Known	None	0.10000000149011612	None	None	None	None
m54284U_191213_120042/4851064/ccs	PacBio_Hippocampus_Rep2	mm10_ERCC_SIRV	chr7	126976478	126980497	+	6	1745	23536	61326	ENSMUSG00000030682.4	ENSMUST00000032920.4	Cdipt	Cdipt-201	Known	Known	None	0.20000000298023224	None	None	None	None
m54284U_191107_221739/28049977/ccs	PacBio_Cortex_Rep1	mm10_ERCC_SIRV	chr5	137046041	137035006	-	5	1246	15795	41580	ENSMUSG00000004849.14	ENSMUST00000111080.7	Ap1s1	Ap1s1-201	Known	Known	None	0.10000000149011612	None	None	None	None
m54284U_191212_053548/154206744/ccs	PacBio_Hippocampus_Rep1	mm10_ERCC_SIRV	chr10	24149340	24188959	+	10	2159	29848	78561	ENSMUSG00000019998.6	ENSMUST00000220041.1	Stx7	Stx7-205	Known	Known	None	0.3499999940395355	None	None	None	None
m54284U_191109_043049/107544600/ccs	PacBio_Cortex_Rep2	mm10_ERCC_SIRV	chr2	125858994	125831604	-	13	1926	5979	15837	ENSMUSG00000027206.13	ENSMUST00000028635.5	Cops2	Cops2-201	Known	Known	None	0.15000000596046448	None	None	None	None
m54284U_191109_043049/102826907/ccs	PacBio_Cortex_Rep2	mm10_ERCC_SIRV	chr16	87495839	87483888	-	15	1798	45848	118633	ENSMUSG00000025613.13	ENSMUST00000026704.13	Cct8	Cct8-201	Known	Known	None	0.10000000149011612	None	None	None	None
m54284U_191212_053548/154469210/ccs	PacBio_Hippocampus_Rep1	mm10_ERCC_SIRV	chr10	24149340	24188958	+	10	2158	29848	78561	ENSMUSG00000019998.6	ENSMUST00000220041.1	Stx7	Stx7-205	Known	Known	None	0.3499999940395355	None	None	None	None
m54284U_191213_120042/53937620/ccs	PacBio_Hippocampus_Rep2	mm10_ERCC_SIRV	chr4	131873639	131901697	+	6	2226	12217	31663	ENSMUSG00000028911.16	ENSMUST00000053819.5	Srsf4	Srsf4-202	Known	Known	None	0.30000001192092896	None	None	None	None
m54284U_191213_120042/98042234/ccs	PacBio_Hippocampus_Rep2	mm10_ERCC_SIRV	chr18	89769530	89298501	-	8	4024	49818	130063	ENSMUSG00000073514.4	ENSMUST00000097495.4	Dok6	Dok6-201	Known	Known	None	0.3499999940395355	None	None	None	None
m54284U_191212_053548/154797928/ccs	PacBio_Hippocampus_Rep1	mm10_ERCC_SIRV	chr10	24149340	24188957	+	10	2157	29848	78561	ENSMUSG00000019998.6	ENSMUST00000220041.1	Stx7	Stx7-205	Known	Known	None	0.3499999940395355	None	None	None	None
m54284U_191212_053548/31393564/ccs	PacBio_Hippocampus_Rep1	mm10_ERCC_SIRV	chr9	108347912	108392520	+	22	3578	29046	76264	ENSMUSG00000032612.14	ENSMUST00000035237.11	Usp4	Usp4-201	Known	Known	None	0.30000001192092896	None	None	None	None
m54284U_191109_043049/102828744/ccs	PacBio_Cortex_Rep2	mm10_ERCC_SIRV	chr16	87495893	87483888	-	15	1852	45848	118633	ENSMUSG00000025613.13	ENSMUST00000026704.13	Cct8	Cct8-201	Known	Known	None	0.10000000149011612	None	None	None	None
m54284U_191107_221739/56492155/ccs	PacBio_Cortex_Rep1	mm10_ERCC_SIRV	chr5	137046098	137035006	-	5	1303	15795	41580	ENSMUSG00000004849.14	ENSMUST00000111080.7	Ap1s1	Ap1s1-201	Known	Known	None	0.10000000149011612	None	None	None	None
m54284U_191212_053548/157813295/ccs	PacBio_Hippocampus_Rep1	mm10_ERCC_SIRV	chr10	24149338	24188954	+	9	2066	29848	527887	ENSMUSG00000019998.6	ENCODEMT000527887	Stx7	ENCODEMT000527887	Known	NIC	None	0.20000000298023224	None	None	None	None
m54284U_191109_043049/115016606/ccs	PacBio_Cortex_Rep2	mm10_ERCC_SIRV	chr2	125858995	125831604	-	13	1948	5979	15835	ENSMUSG00000027206.13	ENSMUST00000110463.7	Cops2	Cops2-203	Known	Known	None	0.15000000596046448	None	None	None	None
m54284U_191213_120042/34081082/ccs	PacBio_Hippocampus_Rep2	mm10_ERCC_SIRV	chr7	126976478	126980493	+	6	1741	23536	61326	ENSMUSG00000030682.4	ENSMUST00000032920.4	Cdipt	Cdipt-201	Known	Known	None	0.25	None	None	None	None
m54284U_191212_053548/158007528/ccs	PacBio_Hippocampus_Rep1	mm10_ERCC_SIRV	chr10	24149340	24188959	+	10	2159	29848	78561	ENSMUSG00000019998.6	ENSMUST00000220041.1	Stx7	Stx7-205	Known	Known	None	0.3499999940395355	None	None	None	None
m54284U_191109_043049/165937431/ccs	PacBio_Cortex_Rep2	mm10_ERCC_SIRV	chr16	87495865	87483888	-	15	1824	45848	118633	ENSMUSG00000025613.13	ENSMUST00000026704.13	Cct8	Cct8-201	Known	Known	None	0.10000000149011612	None	None	None	None
m54284U_191107_221739/39126680/ccs	PacBio_Cortex_Rep1	mm10_ERCC_SIRV	chr18	89769552	89298557	-	8	3990	49818	130063	ENSMUSG00000073514.4	ENSMUST00000097495.4	Dok6	Dok6-201	Known	Known	None	0.44999998807907104	None	None	None	None
m54284U_191213_120042/105908812/ccs	PacBio_Hippocampus_Rep2	mm10_ERCC_SIRV	chr4	131873639	131901700	+	6	2229	12217	31663	ENSMUSG00000028911.16	ENSMUST00000053819.5	Srsf4	Srsf4-202	Known	Known	None	0.30000001192092896	None	None	None	None
m54284U_191212_053548/162662670/ccs	PacBio_Hippocampus_Rep1	mm10_ERCC_SIRV	chr10	24149340	24188959	+	10	2159	29848	78561	ENSMUSG00000019998.6	ENSMUST00000220041.1	Stx7	Stx7-205	Known	Known	None	0.3499999940395355	None	None	None	None
m54284U_191107_221739/107283522/ccs	PacBio_Cortex_Rep1	mm10_ERCC_SIRV	chr5	137046042	137035006	-	5	1247	15795	41580	ENSMUSG00000004849.14	ENSMUST00000111080.7	Ap1s1	Ap1s1-201	Known	Known	None	0.10000000149011612	None	None	None	None
m54284U_191212_053548/32310731/ccs	PacBio_Hippocampus_Rep1	mm10_ERCC_SIRV	chr9	108347912	108395206	+	22	6264	29046	76264	ENSMUSG00000032612.14	ENSMUST00000035237.11	Usp4	Usp4-201	Known	Known	None	0.25	None	None	None	None
m54284U_191212_053548/162990056/ccs	PacBio_Hippocampus_Rep1	mm10_ERCC_SIRV	chr10	24149340	24188960	+	10	2160	29848	78561	ENSMUSG00000019998.6	ENSMUST00000220041.1	Stx7	Stx7-205	Known	Known	None	0.30000001192092896	None	None	None	None
m54284U_191212_053548/112461521/ccs	PacBio_Hippocampus_Rep1	mm10_ERCC_SIRV	chr16	87495845	87483888	-	15	1804	45848	118633	ENSMUSG00000025613.13	ENSMUST00000026704.13	Cct8	Cct8-201	Known	Known	None	0.10000000149011612	None	None	None	None
m54284U_191107_221739/49022109/ccs	PacBio_Cortex_Rep1	mm10_ERCC_SIRV	chr11	100574973	100580940	+	4	1500	34456	90673	ENSMUSG00000006782.16	ENSMUST00000103120.4	Cnp	Cnp-201	Known	Known	None	0.05000000074505806	None	None	None	None
m54284U_191109_043049/119866127/ccs	PacBio_Cortex_Rep2	mm10_ERCC_SIRV	chr2	125858995	125831604	-	13	1948	5979	15835	ENSMUSG00000027206.13	ENSMUST00000110463.7	Cops2	Cops2-203	Known	Known	None	0.15000000596046448	None	None	None	None
m54284U_191212_053548/163841289/ccs	PacBio_Hippocampus_Rep1	mm10_ERCC_SIRV	chr10	24149340	24188948	+	10	2148	29848	78561	ENSMUSG00000019998.6	ENSMUST00000220041.1	Stx7	Stx7-205	Known	Known	None	0.25	None	None	None	None
m54284U_191107_221739/136055321/ccs	PacBio_Cortex_Rep1	mm10_ERCC_SIRV	chr18	89769588	89298741	-	8	3834	49818	130063	ENSMUSG00000073514.4	ENSMUST00000097495.4	Dok6	Dok6-201	Known	Known	None	0.550000011920929	None	None	None	None
m54284U_191213_120042/158205613/ccs	PacBio_Hippocampus_Rep2	mm10_ERCC_SIRV	chr4	131873639	131901702	+	6	2231	12217	31663	ENSMUSG00000028911.16	ENSMUST00000053819.5	Srsf4	Srsf4-202	Known	Known	None	0.3499999940395355	None	None	None	None
m54284U_191213_120042/11928783/ccs	PacBio_Hippocampus_Rep2	mm10_ERCC_SIRV	chr16	87495832	87483888	-	15	1791	45848	118633	ENSMUSG00000025613.13	ENSMUST00000026704.13	Cct8	Cct8-201	Known	Known	None	0.10000000149011612	None	None	None	None
m54284U_191212_053548/165020699/ccs	PacBio_Hippocampus_Rep1	mm10_ERCC_SIRV	chr10	24149340	24188959	+	10	2159	29848	78561	ENSMUSG00000019998.6	ENSMUST00000220041.1	Stx7	Stx7-205	Known	Known	None	0.3499999940395355	None	None	None	None
m54284U_191213_120042/39455271/ccs	PacBio_Hippocampus_Rep2	mm10_ERCC_SIRV	chr7	126976478	126980155	+	6	1403	23536	61326	ENSMUSG00000030682.4	ENSMUST00000032920.4	Cdipt	Cdipt-201	Known	Known	None	0.10000000149011612	None	None	None	None
m54284U_191107_221739/114296909/ccs	PacBio_Cortex_Rep1	mm10_ERCC_SIRV	chr5	137046089	137035006	-	5	1294	15795	41580	ENSMUSG00000004849.14	ENSMUST00000111080.7	Ap1s1	Ap1s1-201	Known	Known	None	0.10000000149011612	None	None	None	None
m54284U_191212_053548/167641874/ccs	PacBio_Hippocampus_Rep1	mm10_ERCC_SIRV	chr10	24149340	24188959	+	10	2146	29848	78561	ENSMUSG00000019998.6	ENSMUST00000220041.1	Stx7	Stx7-205	Known	Known	None	0.3499999940395355	None	None	None	None
m54284U_191212_053548/37684127/ccs	PacBio_Hippocampus_Rep1	mm10_ERCC_SIRV	chr9	108347912	108392521	+	22	3579	29046	76264	ENSMUSG00000032612.14	ENSMUST00000035237.11	Usp4	Usp4-201	Known	Known	None	0.25	None	None	None	None
m54284U_191213_120042/140248963/ccs	PacBio_Hippocampus_Rep2	mm10_ERCC_SIRV	chr16	87495773	87483888	-	15	1721	45848	526473	ENSMUSG00000025613.13	ENCODEMT000526473	Cct8	ENCODEMT000526473	Known	NNC	None	0.10000000149011612	None	None	None	None
m54284U_191212_053548/168691910/ccs	PacBio_Hippocampus_Rep1	mm10_ERCC_SIRV	chr10	24149340	24188951	+	10	2157	29848	78561	ENSMUSG00000019998.6	ENSMUST00000220041.1	Stx7	Stx7-205	Known	Known	None	0.15000000596046448	None	None	None	None
m54284U_191109_043049/124125647/ccs	PacBio_Cortex_Rep2	mm10_ERCC_SIRV	chr2	125859001	125831604	-	13	1933	5979	15837	ENSMUSG00000027206.13	ENSMUST00000028635.5	Cops2	Cops2-201	Known	Known	None	0.15000000596046448	None	None	None	None
m54284U_191107_221739/93129206/ccs	PacBio_Cortex_Rep1	mm10_ERCC_SIRV	chr18	89769324	89299643	-	8	2676	49818	130063	ENSMUSG00000073514.4	ENSMUST00000097495.4	Dok6	Dok6-201	Known	Known	None	0.4000000059604645	None	None	None	None
m54284U_191212_053548/168755611/ccs	PacBio_Hippocampus_Rep1	mm10_ERCC_SIRV	chr10	24149340	24188959	+	10	2159	29848	78561	ENSMUSG00000019998.6	ENSMUST00000220041.1	Stx7	Stx7-205	Known	Known	None	0.3499999940395355	None	None	None	None
m54284U_191213_120042/171837557/ccs	PacBio_Hippocampus_Rep2	mm10_ERCC_SIRV	chr4	131873639	131901702	+	6	2231	12217	31663	ENSMUSG00000028911.16	ENSMUST00000053819.5	Srsf4	Srsf4-202	Known	Known	None	0.3499999940395355	None	None	None	None
m54284U_191213_120042/140314870/ccs	PacBio_Hippocampus_Rep2	mm10_ERCC_SIRV	chr16	87495827	87483888	-	15	1799	45848	118633	ENSMUSG00000025613.13	ENSMUST00000026704.13	Cct8	Cct8-201	Known	Known	None	0.10000000149011612	None	None	None	None
m54284U_191212_053548/169806247/ccs	PacBio_Hippocampus_Rep1	mm10_ERCC_SIRV	chr10	24149340	24188959	+	10	2159	29848	78561	ENSMUSG00000019998.6	ENSMUST00000220041.1	Stx7	Stx7-205	Known	Known	None	0.3499999940395355	None	None	None	None
m54284U_191107_221739/116786670/ccs	PacBio_Cortex_Rep1	mm10_ERCC_SIRV	chr5	137046113	137035006	-	5	1318	15795	41580	ENSMUSG00000004849.14	ENSMUST00000111080.7	Ap1s1	Ap1s1-201	Known	Known	None	0.10000000149011612	None	None	None	None
m54284U_191212_053548/39781051/ccs	PacBio_Hippocampus_Rep1	mm10_ERCC_SIRV	chr9	108347912	108392259	+	22	3317	29046	76264	ENSMUSG00000032612.14	ENSMUST00000035237.11	Usp4	Usp4-201	Known	Known	None	0.25	None	None	None	None
m54284U_191212_053548/172819271/ccs	PacBio_Hippocampus_Rep1	mm10_ERCC_SIRV	chr10	24149340	24188959	+	10	2159	29848	78561	ENSMUSG00000019998.6	ENSMUST00000220041.1	Stx7	Stx7-205	Known	Known	None	0.3499999940395355	None	None	None	None
m54284U_191107_221739/77597520/ccs	PacBio_Cortex_Rep1	mm10_ERCC_SIRV	chr16	87495894	87483889	-	15	1852	45848	118633	ENSMUSG00000025613.13	ENSMUST00000026704.13	Cct8	Cct8-201	Known	Known	None	0.15000000596046448	None	None	None	None
m54284U_191109_043049/78580211/ccs	PacBio_Cortex_Rep2	mm10_ERCC_SIRV	chr18	89769549	89299698	-	8	2846	49818	130063	ENSMUSG00000073514.4	ENSMUST00000097495.4	Dok6	Dok6-201	Known	Known	None	0.5	None	None	None	None
m54284U_191212_053548/173475960/ccs	PacBio_Hippocampus_Rep1	mm10_ERCC_SIRV	chr10	24149340	24188959	+	10	2159	29848	78561	ENSMUSG00000019998.6	ENSMUST00000220041.1	Stx7	Stx7-205	Known	Known	None	0.3499999940395355	None	None	None	None
m54284U_191213_120042/58394700/ccs	PacBio_Hippocampus_Rep2	mm10_ERCC_SIRV	chr7	126976478	126980497	+	6	1745	23536	61326	ENSMUSG00000030682.4	ENSMUST00000032920.4	Cdipt	Cdipt-201	Known	Known	None	0.20000000298023224	None	None	None	None
m54284U_191109_043049/124847378/ccs	PacBio_Cortex_Rep2	mm10_ERCC_SIRV	chr2	125859002	125831604	-	13	1934	5979	15837	ENSMUSG00000027206.13	ENSMUST00000028635.5	Cops2	Cops2-201	Known	Known	None	0.15000000596046448	None	None	None	None
m54284U_191107_221739/27657481/ccs	PacBio_Cortex_Rep1	mm10_ERCC_SIRV	chr4	131873640	131901702	+	6	2230	12217	31663	ENSMUSG00000028911.16	ENSMUST00000053819.5	Srsf4	Srsf4-202	Known	Known	None	0.3499999940395355	None	None	None	None
m54284U_191212_053548/173803968/ccs	PacBio_Hippocampus_Rep1	mm10_ERCC_SIRV	chr10	24149340	24188959	+	10	2159	29848	78561	ENSMUSG00000019998.6	ENSMUST00000220041.1	Stx7	Stx7-205	Known	Known	None	0.3499999940395355	None	None	None	None
m54284U_191107_221739/145294036/ccs	PacBio_Cortex_Rep1	mm10_ERCC_SIRV	chr16	87495863	87484001	-	13	2230	45848	527634	ENSMUSG00000025613.13	ENCODEMT000527634	Cct8	ENCODEMT000527634	Known	NIC	None	0.15000000596046448	None	None	None	None
m54284U_191107_221739/145622358/ccs	PacBio_Cortex_Rep1	mm10_ERCC_SIRV	chr5	137046048	137035006	-	5	1253	15795	41580	ENSMUSG00000004849.14	ENSMUST00000111080.7	Ap1s1	Ap1s1-201	Known	Known	None	0.10000000149011612	None	None	None	None
m54284U_191212_053548/42470016/ccs	PacBio_Hippocampus_Rep1	mm10_ERCC_SIRV	chr9	108347912	108392259	+	22	3317	29046	76264	ENSMUSG00000032612.14	ENSMUST00000035237.11	Usp4	Usp4-201	Known	Known	None	0.25	None	None	None	None
m54284U_191107_221739/49874047/ccs	PacBio_Cortex_Rep1	mm10_ERCC_SIRV	chr11	100574973	100581727	+	4	2287	34456	90673	ENSMUSG00000006782.16	ENSMUST00000103120.4	Cnp	Cnp-201	Known	Known	None	0.15000000596046448	None	None	None	None
m54284U_191212_053548/175572271/ccs	PacBio_Hippocampus_Rep1	mm10_ERCC_SIRV	chr10	24149340	24188959	+	10	2159	29848	78561	ENSMUSG00000019998.6	ENSMUST00000220041.1	Stx7	Stx7-205	Known	Known	None	0.3499999940395355	None	None	None	None
m54284U_191107_221739/98698689/ccs	PacBio_Cortex_Rep1	mm10_ERCC_SIRV	chr18	89769509	89299703	-	8	2801	49818	130063	ENSMUSG00000073514.4	ENSMUST00000097495.4	Dok6	Dok6-201	Known	Known	None	0.6499999761581421	None	None	None	None
m54284U_191212_053548/175770002/ccs	PacBio_Hippocampus_Rep1	mm10_ERCC_SIRV	chr10	24149340	24188959	+	10	2159	29848	78561	ENSMUSG00000019998.6	ENSMUST00000220041.1	Stx7	Stx7-205	Known	Known	None	0.3499999940395355	None	None	None	None
m54284U_191212_053548/176095684/ccs	PacBio_Hippocampus_Rep1	mm10_ERCC_SIRV	chr10	24149340	24188684	+	12	2330	29848	528249	ENSMUSG00000019998.6	ENCODEMT000528249	Stx7	ENCODEMT000528249	Known	NNC	None	0.20000000298023224	None	None	None	None
m54284U_191109_043049/170396014/ccs	PacBio_Cortex_Rep2	mm10_ERCC_SIRV	chr16	87495835	87483889	-	15	1793	45848	118633	ENSMUSG00000025613.13	ENSMUST00000026704.13	Cct8	Cct8-201	Known	Known	None	0.15000000596046448	None	None	None	None
m54284U_191107_221739/41354127/ccs	PacBio_Cortex_Rep1	mm10_ERCC_SIRV	chr4	131873640	131901702	+	6	2230	12217	31663	ENSMUSG00000028911.16	ENSMUST00000053819.5	Srsf4	Srsf4-202	Known	Known	None	0.3499999940395355	None	None	None	None
m54284U_191109_043049/136907519/ccs	PacBio_Cortex_Rep2	mm10_ERCC_SIRV	chr2	125859028	125831604	-	13	1960	5979	15837	ENSMUSG00000027206.13	ENSMUST00000028635.5	Cops2	Cops2-201	Known	Known	None	0.15000000596046448	None	None	None	None
m54284U_191107_221739/154927791/ccs	PacBio_Cortex_Rep1	mm10_ERCC_SIRV	chr5	137046063	137035006	-	5	1268	15795	41580	ENSMUSG00000004849.14	ENSMUST00000111080.7	Ap1s1	Ap1s1-201	Known	Known	None	0.10000000149011612	None	None	None	None
m54284U_191213_120042/72352215/ccs	PacBio_Hippocampus_Rep2	mm10_ERCC_SIRV	chr7	126976478	126980489	+	6	1737	23536	61326	ENSMUSG00000030682.4	ENSMUST00000032920.4	Cdipt	Cdipt-201	Known	Known	None	0.20000000298023224	None	None	None	None
m54284U_191212_053548/176227191/ccs	PacBio_Hippocampus_Rep1	mm10_ERCC_SIRV	chr10	24149340	24188959	+	10	2159	29848	78561	ENSMUSG00000019998.6	ENSMUST00000220041.1	Stx7	Stx7-205	Known	Known	None	0.3499999940395355	None	None	None	None
m54284U_191212_053548/44500007/ccs	PacBio_Hippocampus_Rep1	mm10_ERCC_SIRV	chr9	108347961	108392261	+	21	3212	29046	527152	ENSMUSG00000032612.14	ENCODEMT000527152	Usp4	ENCODEMT000527152	Known	NIC	None	0.20000000298023224	None	None	None	None
m54284U_191109_043049/137954398/ccs	PacBio_Cortex_Rep2	mm10_ERCC_SIRV	chr18	89769273	89299707	-	8	2553	49818	130063	ENSMUSG00000073514.4	ENSMUST00000097495.4	Dok6	Dok6-201	Known	Known	None	0.6000000238418579	None	None	None	None
m54284U_191212_053548/156830048/ccs	PacBio_Hippocampus_Rep1	mm10_ERCC_SIRV	chr16	87495806	87483889	-	15	1764	45848	118633	ENSMUSG00000025613.13	ENSMUST00000026704.13	Cct8	Cct8-201	Known	Known	None	0.15000000596046448	None	None	None	None
m54284U_191212_053548/176947718/ccs	PacBio_Hippocampus_Rep1	mm10_ERCC_SIRV	chr10	24149340	24188951	+	10	2151	29848	78561	ENSMUSG00000019998.6	ENSMUST00000220041.1	Stx7	Stx7-205	Known	Known	None	0.15000000596046448	None	None	None	None
m54284U_191107_221739/58984899/ccs	PacBio_Cortex_Rep1	mm10_ERCC_SIRV	chr4	131873708	131901706	+	9	2748	12217	528192	ENSMUSG00000028911.16	ENCODEMT000528192	Srsf4	ENCODEMT000528192	Known	NNC	None	0.3499999940395355	None	None	None	None
m54284U_191212_053548/177340909/ccs	PacBio_Hippocampus_Rep1	mm10_ERCC_SIRV	chr10	24149350	24188282	+	10	1476	29848	527806	ENSMUSG00000019998.6	ENCODEMT000527806	Stx7	ENCODEMT000527806	Known	NNC	None	0.20000000298023224	None	None	None	None
m54284U_191109_043049/37751309/ccs	PacBio_Cortex_Rep2	mm10_ERCC_SIRV	chr5	137046112	137035006	-	5	1317	15795	41580	ENSMUSG00000004849.14	ENSMUST00000111080.7	Ap1s1	Ap1s1-201	Known	Known	None	0.10000000149011612	None	None	None	None
m54284U_191109_043049/138348932/ccs	PacBio_Cortex_Rep2	mm10_ERCC_SIRV	chr2	125858998	125831604	-	13	1930	5979	15837	ENSMUSG00000027206.13	ENSMUST00000028635.5	Cops2	Cops2-201	Known	Known	None	0.15000000596046448	None	None	None	None
m54284U_191213_120042/101974140/ccs	PacBio_Hippocampus_Rep2	mm10_ERCC_SIRV	chr16	87495883	87483889	-	15	1841	45848	118633	ENSMUSG00000025613.13	ENSMUST00000026704.13	Cct8	Cct8-201	Known	Known	None	0.15000000596046448	None	None	None	None
m54284U_191107_221739/169083714/ccs	PacBio_Cortex_Rep1	mm10_ERCC_SIRV	chr18	89769517	89299828	-	8	2684	49818	130063	ENSMUSG00000073514.4	ENSMUST00000097495.4	Dok6	Dok6-201	Known	Known	None	0.30000001192092896	None	None	None	None
m54284U_191212_053548/44762878/ccs	PacBio_Hippocampus_Rep1	mm10_ERCC_SIRV	chr9	108347912	108392329	+	21	3246	29046	76267	ENSMUSG00000032612.14	ENSMUST00000194959.5	Usp4	Usp4-209	Known	Known	None	0.20000000298023224	None	None	None	None
m54284U_191212_053548/177997386/ccs	PacBio_Hippocampus_Rep1	mm10_ERCC_SIRV	chr10	24149340	24188957	+	10	2157	29848	78561	ENSMUSG00000019998.6	ENSMUST00000220041.1	Stx7	Stx7-205	Known	Known	None	0.3499999940395355	None	None	None	None
m54284U_191109_043049/138281839/ccs	PacBio_Cortex_Rep2	mm10_ERCC_SIRV	chr7	126976479	126980498	+	6	1745	23536	61326	ENSMUSG00000030682.4	ENSMUST00000032920.4	Cdipt	Cdipt-201	Known	Known	None	0.20000000298023224	None	None	None	None
m54284U_191107_221739/68945015/ccs	PacBio_Cortex_Rep1	mm10_ERCC_SIRV	chr4	131873640	131901700	+	6	2228	12217	31663	ENSMUSG00000028911.16	ENSMUST00000053819.5	Srsf4	Srsf4-202	Known	Known	None	0.30000001192092896	None	None	None	None
m54284U_191212_053548/180225504/ccs	PacBio_Hippocampus_Rep1	mm10_ERCC_SIRV	chr10	24149340	24188948	+	10	2148	29848	78561	ENSMUSG00000019998.6	ENSMUST00000220041.1	Stx7	Stx7-205	Known	Known	None	0.25	None	None	None	None
m54284U_191107_221739/165481075/ccs	PacBio_Cortex_Rep1	mm10_ERCC_SIRV	chr16	87495858	87483890	-	15	1815	45848	118633	ENSMUSG00000025613.13	ENSMUST00000026704.13	Cct8	Cct8-201	Known	Known	None	0.20000000298023224	None	None	None	None
m54284U_191107_221739/50201611/ccs	PacBio_Cortex_Rep1	mm10_ERCC_SIRV	chr11	100574973	100581725	+	4	2285	34456	90673	ENSMUSG00000006782.16	ENSMUST00000103120.4	Cnp	Cnp-201	Known	Known	None	0.15000000596046448	None	None	None	None
m54284U_191109_043049/86574845/ccs	PacBio_Cortex_Rep2	mm10_ERCC_SIRV	chr5	137046031	137035006	-	5	1236	15795	41580	ENSMUSG00000004849.14	ENSMUST00000111080.7	Ap1s1	Ap1s1-201	Known	Known	None	0.10000000149011612	None	None	None	None
m54284U_191107_221739/177079635/ccs	PacBio_Cortex_Rep1	mm10_ERCC_SIRV	chr18	89769510	89299832	-	8	2673	49818	130063	ENSMUSG00000073514.4	ENSMUST00000097495.4	Dok6	Dok6-201	Known	Known	None	0.3499999940395355	None	None	None	None
m54284U_191213_120042/1639509/ccs	PacBio_Hippocampus_Rep2	mm10_ERCC_SIRV	chr10	24149340	24188948	+	10	2148	29848	78561	ENSMUSG00000019998.6	ENSMUST00000220041.1	Stx7	Stx7-205	Known	Known	None	0.25	None	None	None	None
m54284U_191109_043049/142215728/ccs	PacBio_Cortex_Rep2	mm10_ERCC_SIRV	chr2	125859001	125831604	-	13	1954	5979	15835	ENSMUSG00000027206.13	ENSMUST00000110463.7	Cops2	Cops2-203	Known	Known	None	0.15000000596046448	None	None	None	None
m54284U_191212_053548/44893734/ccs	PacBio_Hippocampus_Rep1	mm10_ERCC_SIRV	chr9	108347912	108392259	+	22	3317	29046	76264	ENSMUSG00000032612.14	ENSMUST00000035237.11	Usp4	Usp4-201	Known	Known	None	0.25	None	None	None	None
m54284U_191213_120042/29622531/ccs	PacBio_Hippocampus_Rep2	mm10_ERCC_SIRV	chr16	87495855	87483890	-	15	1812	45848	118633	ENSMUSG00000025613.13	ENSMUST00000026704.13	Cct8	Cct8-201	Known	Known	None	0.20000000298023224	None	None	None	None
m54284U_191213_120042/4983451/ccs	PacBio_Hippocampus_Rep2	mm10_ERCC_SIRV	chr10	24149340	24188955	+	10	2155	29848	78561	ENSMUSG00000019998.6	ENSMUST00000220041.1	Stx7	Stx7-205	Known	Known	None	0.25	None	None	None	None
m54284U_191109_043049/50595059/ccs	PacBio_Cortex_Rep2	mm10_ERCC_SIRV	chr16	87495870	87483892	-	15	1819	45848	528250	ENSMUSG00000025613.13	ENCODEMT000528250	Cct8	ENCODEMT000528250	Known	NNC	None	0.25	None	None	None	None
m54284U_191109_043049/171901751/ccs	PacBio_Cortex_Rep2	mm10_ERCC_SIRV	chr7	126976479	126980499	+	6	1746	23536	61326	ENSMUSG00000030682.4	ENSMUST00000032920.4	Cdipt	Cdipt-201	Known	Known	None	0.20000000298023224	None	None	None	None
m54284U_191109_043049/175966879/ccs	PacBio_Cortex_Rep2	mm10_ERCC_SIRV	chr5	137046045	137035006	-	5	1250	15795	41580	ENSMUSG00000004849.14	ENSMUST00000111080.7	Ap1s1	Ap1s1-201	Known	Known	None	0.10000000149011612	None	None	None	None
m54284U_191213_120042/7209081/ccs	PacBio_Hippocampus_Rep2	mm10_ERCC_SIRV	chr10	24149340	24188704	+	10	1904	29848	78561	ENSMUSG00000019998.6	ENSMUST00000220041.1	Stx7	Stx7-205	Known	Known	None	0.4000000059604645	None	None	None	None
m54284U_191107_221739/40241213/ccs	PacBio_Cortex_Rep1	mm10_ERCC_SIRV	chr18	89769527	89299846	-	8	2669	49818	130063	ENSMUSG00000073514.4	ENSMUST00000097495.4	Dok6	Dok6-201	Known	Known	None	0.5	None	None	None	None
m54284U_191107_221739/95357212/ccs	PacBio_Cortex_Rep1	mm10_ERCC_SIRV	chr4	131873640	131901699	+	6	2227	12217	31663	ENSMUSG00000028911.16	ENSMUST00000053819.5	Srsf4	Srsf4-202	Known	Known	None	0.30000001192092896	None	None	None	None
m54284U_191109_043049/22742862/ccs	PacBio_Cortex_Rep2	mm10_ERCC_SIRV	chr18	89769511	89299915	-	9	2714	49818	528251	ENSMUSG00000073514.4	ENCODEMT000528251	Dok6	ENCODEMT000528251	Known	NNC	None	0.4000000059604645	None	None	None	None
m54284U_191109_043049/154534136/ccs	PacBio_Cortex_Rep2	mm10_ERCC_SIRV	chr2	125859004	125831604	-	13	1936	5979	15837	ENSMUSG00000027206.13	ENSMUST00000028635.5	Cops2	Cops2-201	Known	Known	None	0.15000000596046448	None	None	None	None
m54284U_191212_053548/47254096/ccs	PacBio_Hippocampus_Rep1	mm10_ERCC_SIRV	chr9	108347912	108392259	+	22	3317	29046	76264	ENSMUSG00000032612.14	ENSMUST00000035237.11	Usp4	Usp4-201	Known	Known	None	0.25	None	None	None	None
m54284U_191213_120042/12257696/ccs	PacBio_Hippocampus_Rep2	mm10_ERCC_SIRV	chr10	24149340	24188959	+	10	2159	29848	78561	ENSMUSG00000019998.6	ENSMUST00000220041.1	Stx7	Stx7-205	Known	Known	None	0.3499999940395355	None	None	None	None
m54284U_191212_053548/128387142/ccs	PacBio_Hippocampus_Rep1	mm10_ERCC_SIRV	chr16	87495895	87483892	-	15	1850	45848	118633	ENSMUSG00000025613.13	ENSMUST00000026704.13	Cct8	Cct8-201	Known	Known	None	0.25	None	None	None	None
m54284U_191213_120042/13305786/ccs	PacBio_Hippocampus_Rep2	mm10_ERCC_SIRV	chr10	24149340	24188959	+	10	2159	29848	78561	ENSMUSG00000019998.6	ENSMUST00000220041.1	Stx7	Stx7-205	Known	Known	None	0.3499999940395355	None	None	None	None
m54284U_191212_053548/118292502/ccs	PacBio_Hippocampus_Rep1	mm10_ERCC_SIRV	chr5	137046091	137035006	-	5	1296	15795	41580	ENSMUSG00000004849.14	ENSMUST00000111080.7	Ap1s1	Ap1s1-201	Known	Known	None	0.10000000149011612	None	None	None	None
m54284U_191213_120042/29557267/ccs	PacBio_Hippocampus_Rep2	mm10_ERCC_SIRV	chr7	126976479	126980497	+	6	1744	23536	61326	ENSMUSG00000030682.4	ENSMUST00000032920.4	Cdipt	Cdipt-201	Known	Known	None	0.20000000298023224	None	None	None	None
m54284U_191213_120042/92275256/ccs	PacBio_Hippocampus_Rep2	mm10_ERCC_SIRV	chr16	87495865	87483892	-	15	1791	45848	526909	ENSMUSG00000025613.13	ENCODEMT000526909	Cct8	ENCODEMT000526909	Known	NNC	None	0.25	None	None	None	None
m54284U_191213_120042/14156568/ccs	PacBio_Hippocampus_Rep2	mm10_ERCC_SIRV	chr10	24149340	24188959	+	10	2159	29848	78561	ENSMUSG00000019998.6	ENSMUST00000220041.1	Stx7	Stx7-205	Known	Known	None	0.3499999940395355	None	None	None	None
m54284U_191109_043049/157420274/ccs	PacBio_Cortex_Rep2	mm10_ERCC_SIRV	chr2	125859031	125831604	-	13	1984	5979	15835	ENSMUSG00000027206.13	ENSMUST00000110463.7	Cops2	Cops2-203	Known	Known	None	0.15000000596046448	None	None	None	None
m54284U_191107_221739/114164100/ccs	PacBio_Cortex_Rep1	mm10_ERCC_SIRV	chr4	131873640	131901700	+	6	2228	12217	31663	ENSMUSG00000028911.16	ENSMUST00000053819.5	Srsf4	Srsf4-202	Known	Known	None	0.30000001192092896	None	None	None	None
m54284U_191213_120042/125437989/ccs	PacBio_Hippocampus_Rep2	mm10_ERCC_SIRV	chr18	89769510	89300033	-	8	2481	49818	130063	ENSMUSG00000073514.4	ENSMUST00000097495.4	Dok6	Dok6-201	Known	Known	None	0.44999998807907104	None	None	None	None
m54284U_191212_053548/56035501/ccs	PacBio_Hippocampus_Rep1	mm10_ERCC_SIRV	chr9	108347912	108392259	+	22	3317	29046	76264	ENSMUSG00000032612.14	ENSMUST00000035237.11	Usp4	Usp4-201	Known	Known	None	0.25	None	None	None	None
m54284U_191213_120042/17760654/ccs	PacBio_Hippocampus_Rep2	mm10_ERCC_SIRV	chr10	24149340	24188959	+	10	2159	29848	78561	ENSMUSG00000019998.6	ENSMUST00000220041.1	Stx7	Stx7-205	Known	Known	None	0.3499999940395355	None	None	None	None
m54284U_191107_221739/50398811/ccs	PacBio_Cortex_Rep1	mm10_ERCC_SIRV	chr11	100574973	100581725	+	4	2285	34456	90673	ENSMUSG00000006782.16	ENSMUST00000103120.4	Cnp	Cnp-201	Known	Known	None	0.15000000596046448	None	None	None	None
m54284U_191212_053548/123800324/ccs	PacBio_Hippocampus_Rep1	mm10_ERCC_SIRV	chr5	137046047	137035006	-	5	1252	15795	41580	ENSMUSG00000004849.14	ENSMUST00000111080.7	Ap1s1	Ap1s1-201	Known	Known	None	0.10000000149011612	None	None	None	None
m54284U_191213_120042/51644114/ccs	PacBio_Hippocampus_Rep2	mm10_ERCC_SIRV	chr16	87495879	87483893	-	15	1833	45848	118633	ENSMUSG00000025613.13	ENSMUST00000026704.13	Cct8	Cct8-201	Known	Known	None	0.30000001192092896	None	None	None	None
m54284U_191213_120042/18089408/ccs	PacBio_Hippocampus_Rep2	mm10_ERCC_SIRV	chr10	24149340	24190219	+	10	3419	29848	78561	ENSMUSG00000019998.6	ENSMUST00000220041.1	Stx7	Stx7-205	Known	Known	None	0.30000001192092896	None	None	None	None
m54284U_191109_043049/95619469/ccs	PacBio_Cortex_Rep2	mm10_ERCC_SIRV	chr7	126976481	126980493	+	6	1738	23536	61326	ENSMUSG00000030682.4	ENSMUST00000032920.4	Cdipt	Cdipt-201	Known	Known	None	0.25	None	None	None	None
m54284U_191109_043049/158859371/ccs	PacBio_Cortex_Rep2	mm10_ERCC_SIRV	chr2	125858993	125831604	-	13	1946	5979	15835	ENSMUSG00000027206.13	ENSMUST00000110463.7	Cops2	Cops2-203	Known	Known	None	0.15000000596046448	None	None	None	None
m54284U_191213_120042/18287402/ccs	PacBio_Hippocampus_Rep2	mm10_ERCC_SIRV	chr10	24149340	24188958	+	10	2158	29848	78561	ENSMUSG00000019998.6	ENSMUST00000220041.1	Stx7	Stx7-205	Known	Known	None	0.3499999940395355	None	None	None	None
m54284U_191212_053548/126878484/ccs	PacBio_Hippocampus_Rep1	mm10_ERCC_SIRV	chr18	89769440	89300038	-	8	2397	49818	130063	ENSMUSG00000073514.4	ENSMUST00000097495.4	Dok6	Dok6-201	Known	Known	None	0.4000000059604645	None	None	None	None
m54284U_191212_053548/56494789/ccs	PacBio_Hippocampus_Rep1	mm10_ERCC_SIRV	chr9	108347912	108392531	+	22	3589	29046	76264	ENSMUSG00000032612.14	ENSMUST00000035237.11	Usp4	Usp4-201	Known	Known	None	0.10000000149011612	None	None	None	None
m54284U_191107_221739/142674718/ccs	PacBio_Cortex_Rep1	mm10_ERCC_SIRV	chr4	131873640	131901695	+	6	2223	12217	31663	ENSMUSG00000028911.16	ENSMUST00000053819.5	Srsf4	Srsf4-202	Known	Known	None	0.30000001192092896	None	None	None	None
m54284U_191109_043049/136053451/ccs	PacBio_Cortex_Rep2	mm10_ERCC_SIRV	chr16	87495846	87483894	-	15	1799	45848	118633	ENSMUSG00000025613.13	ENSMUST00000026704.13	Cct8	Cct8-201	Known	Known	None	0.3499999940395355	None	None	None	None
m54284U_191213_120042/23922582/ccs	PacBio_Hippocampus_Rep2	mm10_ERCC_SIRV	chr10	24149340	24188959	+	10	2159	29848	78561	ENSMUSG00000019998.6	ENSMUST00000220041.1	Stx7	Stx7-205	Known	Known	None	0.3499999940395355	None	None	None	None
m54284U_191213_120042/36242682/ccs	PacBio_Hippocampus_Rep2	mm10_ERCC_SIRV	chr5	137046095	137035006	-	5	1300	15795	41580	ENSMUSG00000004849.14	ENSMUST00000111080.7	Ap1s1	Ap1s1-201	Known	Known	None	0.10000000149011612	None	None	None	None
m54284U_191213_120042/24185164/ccs	PacBio_Hippocampus_Rep2	mm10_ERCC_SIRV	chr10	24149340	24188282	+	10	1482	29848	78561	ENSMUSG00000019998.6	ENSMUST00000220041.1	Stx7	Stx7-205	Known	Known	None	0.20000000298023224	None	None	None	None
m54284U_191109_043049/161808646/ccs	PacBio_Cortex_Rep2	mm10_ERCC_SIRV	chr2	125859004	125831604	-	13	1957	5979	15835	ENSMUSG00000027206.13	ENSMUST00000110463.7	Cops2	Cops2-203	Known	Known	None	0.15000000596046448	None	None	None	None
m54284U_191213_120042/44566633/ccs	PacBio_Hippocampus_Rep2	mm10_ERCC_SIRV	chr16	87496194	87483894	-	15	2147	45848	118633	ENSMUSG00000025613.13	ENSMUST00000026704.13	Cct8	Cct8-201	Known	Known	None	0.3499999940395355	None	None	None	None
m54284U_191109_043049/17369024/ccs	PacBio_Cortex_Rep2	mm10_ERCC_SIRV	chr7	126976483	126980489	+	6	1717	23536	61326	ENSMUSG00000030682.4	ENSMUST00000032920.4	Cdipt	Cdipt-201	Known	Known	None	0.20000000298023224	None	None	None	None
m54284U_191107_221739/40304785/ccs	PacBio_Cortex_Rep1	mm10_ERCC_SIRV	chr18	89769514	89300059	-	8	2450	49818	130063	ENSMUSG00000073514.4	ENSMUST00000097495.4	Dok6	Dok6-201	Known	Known	None	0.5	None	None	None	None
m54284U_191213_120042/24838276/ccs	PacBio_Hippocampus_Rep2	mm10_ERCC_SIRV	chr10	24149340	24188959	+	10	2159	29848	78561	ENSMUSG00000019998.6	ENSMUST00000220041.1	Stx7	Stx7-205	Known	Known	None	0.3499999940395355	None	None	None	None
m54284U_191212_053548/57540751/ccs	PacBio_Hippocampus_Rep1	mm10_ERCC_SIRV	chr9	108347912	108392259	+	22	3317	29046	76264	ENSMUSG00000032612.14	ENSMUST00000035237.11	Usp4	Usp4-201	Known	Known	None	0.25	None	None	None	None
m54284U_191213_120042/56099702/ccs	PacBio_Hippocampus_Rep2	mm10_ERCC_SIRV	chr5	137046049	137035006	-	5	1254	15795	41580	ENSMUSG00000004849.14	ENSMUST00000111080.7	Ap1s1	Ap1s1-201	Known	Known	None	0.10000000149011612	None	None	None	None
m54284U_191213_120042/30083152/ccs	PacBio_Hippocampus_Rep2	mm10_ERCC_SIRV	chr10	24149340	24188959	+	10	2159	29848	78561	ENSMUSG00000019998.6	ENSMUST00000220041.1	Stx7	Stx7-205	Known	Known	None	0.3499999940395355	None	None	None	None
m54284U_191107_221739/147392436/ccs	PacBio_Cortex_Rep1	mm10_ERCC_SIRV	chr4	131873640	131901702	+	6	2230	12217	31663	ENSMUSG00000028911.16	ENSMUST00000053819.5	Srsf4	Srsf4-202	Known	Known	None	0.3499999940395355	None	None	None	None
m54284U_191107_221739/154011482/ccs	PacBio_Cortex_Rep1	mm10_ERCC_SIRV	chr16	87495847	87484005	-	15	1815	45848	528015	ENSMUSG00000025613.13	ENCODEMT000528015	Cct8	ENCODEMT000528015	Known	NNC	None	0.3499999940395355	None	None	None	None
m54284U_191213_120042/33227934/ccs	PacBio_Hippocampus_Rep2	mm10_ERCC_SIRV	chr10	24149340	24188948	+	10	2148	29848	78561	ENSMUSG00000019998.6	ENSMUST00000220041.1	Stx7	Stx7-205	Known	Known	None	0.25	None	None	None	None
m54284U_191109_043049/167446654/ccs	PacBio_Cortex_Rep2	mm10_ERCC_SIRV	chr2	125859001	125831604	-	13	1933	5979	15837	ENSMUSG00000027206.13	ENSMUST00000028635.5	Cops2	Cops2-201	Known	Known	None	0.15000000596046448	None	None	None	None
m54284U_191213_120042/141624783/ccs	PacBio_Hippocampus_Rep2	mm10_ERCC_SIRV	chr7	126976483	126980499	+	6	1742	23536	61326	ENSMUSG00000030682.4	ENSMUST00000032920.4	Cdipt	Cdipt-201	Known	Known	None	0.20000000298023224	None	None	None	None
m54284U_191107_221739/107612380/ccs	PacBio_Cortex_Rep1	mm10_ERCC_SIRV	chr18	89769446	89300059	-	8	2382	49818	130063	ENSMUSG00000073514.4	ENSMUST00000097495.4	Dok6	Dok6-201	Known	Known	None	0.5	None	None	None	None
m54284U_191213_120042/33622017/ccs	PacBio_Hippocampus_Rep2	mm10_ERCC_SIRV	chr10	24149340	24188958	+	10	2158	29848	78561	ENSMUSG00000019998.6	ENSMUST00000220041.1	Stx7	Stx7-205	Known	Known	None	0.3499999940395355	None	None	None	None
m54284U_191212_053548/85329101/ccs	PacBio_Hippocampus_Rep1	mm10_ERCC_SIRV	chr16	87495858	87483895	-	15	1810	45848	118633	ENSMUSG00000025613.13	ENSMUST00000026704.13	Cct8	Cct8-201	Known	Known	None	0.3499999940395355	None	None	None	None
m54284U_191212_053548/58918922/ccs	PacBio_Hippocampus_Rep1	mm10_ERCC_SIRV	chr9	108347912	108392258	+	22	3316	29046	76264	ENSMUSG00000032612.14	ENSMUST00000035237.11	Usp4	Usp4-201	Known	Known	None	0.20000000298023224	None	None	None	None
m54284U_191213_120042/75105918/ccs	PacBio_Hippocampus_Rep2	mm10_ERCC_SIRV	chr5	137046046	137035006	-	5	1251	15795	41580	ENSMUSG00000004849.14	ENSMUST00000111080.7	Ap1s1	Ap1s1-201	Known	Known	None	0.10000000149011612	None	None	None	None
m54284U_191107_221739/50594346/ccs	PacBio_Cortex_Rep1	mm10_ERCC_SIRV	chr11	100574973	100581727	+	4	2287	34456	90673	ENSMUSG00000006782.16	ENSMUST00000103120.4	Cnp	Cnp-201	Known	Known	None	0.15000000596046448	None	None	None	None
m54284U_191213_120042/35848352/ccs	PacBio_Hippocampus_Rep2	mm10_ERCC_SIRV	chr10	24149340	24188957	+	10	2157	29848	78561	ENSMUSG00000019998.6	ENSMUST00000220041.1	Stx7	Stx7-205	Known	Known	None	0.3499999940395355	None	None	None	None
m54284U_191107_221739/156240098/ccs	PacBio_Cortex_Rep1	mm10_ERCC_SIRV	chr4	131873640	131901702	+	6	2230	12217	31663	ENSMUSG00000028911.16	ENSMUST00000053819.5	Srsf4	Srsf4-202	Known	Known	None	0.3499999940395355	None	None	None	None
m54284U_191212_053548/25954109/ccs	PacBio_Hippocampus_Rep1	mm10_ERCC_SIRV	chr16	87495848	87483900	-	14	1683	45848	526743	ENSMUSG00000025613.13	ENCODEMT000526743	Cct8	ENCODEMT000526743	Known	NIC	None	0.3499999940395355	None	None	None	None
m54284U_191109_043049/179505812/ccs	PacBio_Cortex_Rep2	mm10_ERCC_SIRV	chr2	125858995	125831604	-	13	1948	5979	15835	ENSMUSG00000027206.13	ENSMUST00000110463.7	Cops2	Cops2-203	Known	Known	None	0.15000000596046448	None	None	None	None
m54284U_191213_120042/39191108/ccs	PacBio_Hippocampus_Rep2	mm10_ERCC_SIRV	chr10	24149340	24188959	+	10	2159	29848	78561	ENSMUSG00000019998.6	ENSMUST00000220041.1	Stx7	Stx7-205	Known	Known	None	0.3499999940395355	None	None	None	None
m54284U_191109_043049/119605297/ccs	PacBio_Cortex_Rep2	mm10_ERCC_SIRV	chr18	89769460	89300059	-	8	2390	49818	130063	ENSMUSG00000073514.4	ENSMUST00000097495.4	Dok6	Dok6-201	Known	Known	None	0.5	None	None	None	None
m54284U_191213_120042/123602967/ccs	PacBio_Hippocampus_Rep2	mm10_ERCC_SIRV	chr5	137046125	137035006	-	5	1330	15795	41580	ENSMUSG00000004849.14	ENSMUST00000111080.7	Ap1s1	Ap1s1-201	Known	Known	None	0.10000000149011612	None	None	None	None
m54284U_191212_053548/161351358/ccs	PacBio_Hippocampus_Rep1	mm10_ERCC_SIRV	chr7	126976485	126980486	+	6	1704	23536	61326	ENSMUSG00000030682.4	ENSMUST00000032920.4	Cdipt	Cdipt-201	Known	Known	None	0.25	None	None	None	None
m54284U_191212_053548/93585440/ccs	PacBio_Hippocampus_Rep1	mm10_ERCC_SIRV	chr16	87495807	87483901	-	15	1753	45848	118633	ENSMUSG00000025613.13	ENSMUST00000026704.13	Cct8	Cct8-201	Known	Known	None	0.3499999940395355	None	None	None	None
m54284U_191213_120042/39258436/ccs	PacBio_Hippocampus_Rep2	mm10_ERCC_SIRV	chr10	24149340	24188959	+	10	2159	29848	78561	ENSMUSG00000019998.6	ENSMUST00000220041.1	Stx7	Stx7-205	Known	Known	None	0.3499999940395355	None	None	None	None
m54284U_191212_053548/60295025/ccs	PacBio_Hippocampus_Rep1	mm10_ERCC_SIRV	chr9	108347912	108392260	+	22	3318	29046	76264	ENSMUSG00000032612.14	ENSMUST00000035237.11	Usp4	Usp4-201	Known	Known	None	0.20000000298023224	None	None	None	None
m54284U_191213_120042/39520563/ccs	PacBio_Hippocampus_Rep2	mm10_ERCC_SIRV	chr10	24149340	24188959	+	10	2159	29848	78561	ENSMUSG00000019998.6	ENSMUST00000220041.1	Stx7	Stx7-205	Known	Known	None	0.3499999940395355	None	None	None	None
m54284U_191213_120042/80676433/ccs	PacBio_Hippocampus_Rep2	mm10_ERCC_SIRV	chr16	87495842	87483910	-	15	1773	45848	526447	ENSMUSG00000025613.13	ENCODEMT000526447	Cct8	ENCODEMT000526447	Known	NIC	None	0.20000000298023224	None	None	None	None
m54284U_191212_053548/5178744/ccs	PacBio_Hippocampus_Rep1	mm10_ERCC_SIRV	chr2	125858996	125831604	-	13	1949	5979	15835	ENSMUSG00000027206.13	ENSMUST00000110463.7	Cops2	Cops2-203	Known	Known	None	0.15000000596046448	None	None	None	None
m54284U_191107_221739/163709799/ccs	PacBio_Cortex_Rep1	mm10_ERCC_SIRV	chr4	131873640	131901700	+	6	2228	12217	31663	ENSMUSG00000028911.16	ENSMUST00000053819.5	Srsf4	Srsf4-202	Known	Known	None	0.30000001192092896	None	None	None	None
m54284U_191213_120042/54397154/ccs	PacBio_Hippocampus_Rep2	mm10_ERCC_SIRV	chr16	87495853	87483917	-	15	1786	45848	528252	ENSMUSG00000025613.13	ENCODEMT000528252	Cct8	ENCODEMT000528252	Known	NNC	None	0.05000000074505806	None	None	None	None
m54284U_191109_043049/155059236/ccs	PacBio_Cortex_Rep2	mm10_ERCC_SIRV	chr18	89769509	89300059	-	8	2445	49818	130063	ENSMUSG00000073514.4	ENSMUST00000097495.4	Dok6	Dok6-201	Known	Known	None	0.5	None	None	None	None
m54284U_191213_120042/43122972/ccs	PacBio_Hippocampus_Rep2	mm10_ERCC_SIRV	chr10	24149340	24188957	+	10	2157	29848	78561	ENSMUSG00000019998.6	ENSMUST00000220041.1	Stx7	Stx7-205	Known	Known	None	0.3499999940395355	None	None	None	None
m54284U_191213_120042/129172818/ccs	PacBio_Hippocampus_Rep2	mm10_ERCC_SIRV	chr5	137046098	137035006	-	5	1303	15795	41580	ENSMUSG00000004849.14	ENSMUST00000111080.7	Ap1s1	Ap1s1-201	Known	Known	None	0.10000000149011612	None	None	None	None
m54284U_191213_120042/53020294/ccs	PacBio_Hippocampus_Rep2	mm10_ERCC_SIRV	chr18	89769529	89300059	-	8	2476	49818	528253	ENSMUSG00000073514.4	ENCODEMT000528253	Dok6	ENCODEMT000528253	Known	NNC	None	0.5	None	None	None	None
m54284U_191109_043049/18483435/ccs	PacBio_Cortex_Rep2	mm10_ERCC_SIRV	chr7	126976488	126980499	+	6	1731	23536	61326	ENSMUSG00000030682.4	ENSMUST00000032920.4	Cdipt	Cdipt-201	Known	Known	None	0.20000000298023224	None	None	None	None
m54284U_191213_120042/44893127/ccs	PacBio_Hippocampus_Rep2	mm10_ERCC_SIRV	chr10	24149340	24188958	+	10	2158	29848	78561	ENSMUSG00000019998.6	ENSMUST00000220041.1	Stx7	Stx7-205	Known	Known	None	0.3499999940395355	None	None	None	None
m54284U_191212_053548/61146054/ccs	PacBio_Hippocampus_Rep1	mm10_ERCC_SIRV	chr9	108347912	108392491	+	22	3549	29046	76264	ENSMUSG00000032612.14	ENSMUST00000035237.11	Usp4	Usp4-201	Known	Known	None	0.3499999940395355	None	None	None	None
m54284U_191109_043049/27003479/ccs	PacBio_Cortex_Rep2	mm10_ERCC_SIRV	chr16	87495831	87483918	-	15	1760	45848	118633	ENSMUSG00000025613.13	ENSMUST00000026704.13	Cct8	Cct8-201	Known	Known	None	0.05000000074505806	None	None	None	None
m54284U_191212_053548/7144198/ccs	PacBio_Hippocampus_Rep1	mm10_ERCC_SIRV	chr2	125858998	125831604	-	13	1930	5979	15837	ENSMUSG00000027206.13	ENSMUST00000028635.5	Cops2	Cops2-201	Known	Known	None	0.15000000596046448	None	None	None	None
m54284U_191213_120042/48564517/ccs	PacBio_Hippocampus_Rep2	mm10_ERCC_SIRV	chr10	24149340	24188284	+	10	1484	29848	78561	ENSMUSG00000019998.6	ENSMUST00000220041.1	Stx7	Stx7-205	Known	Known	None	0.25	None	None	None	None
m54284U_191109_043049/29360500/ccs	PacBio_Cortex_Rep2	mm10_ERCC_SIRV	chr4	131873640	131901700	+	6	2228	12217	31663	ENSMUSG00000028911.16	ENSMUST00000053819.5	Srsf4	Srsf4-202	Known	Known	None	0.30000001192092896	None	None	None	None
m54284U_191107_221739/50659591/ccs	PacBio_Cortex_Rep1	mm10_ERCC_SIRV	chr11	100574973	100581725	+	4	2285	34456	90673	ENSMUSG00000006782.16	ENSMUST00000103120.4	Cnp	Cnp-201	Known	Known	None	0.15000000596046448	None	None	None	None
m54284U_191213_120042/165217210/ccs	PacBio_Hippocampus_Rep2	mm10_ERCC_SIRV	chr5	137046045	137035006	-	5	1250	15795	41580	ENSMUSG00000004849.14	ENSMUST00000111080.7	Ap1s1	Ap1s1-201	Known	Known	None	0.10000000149011612	None	None	None	None
m54284U_191213_120042/54002765/ccs	PacBio_Hippocampus_Rep2	mm10_ERCC_SIRV	chr10	24149340	24188959	+	10	2159	29848	78561	ENSMUSG00000019998.6	ENSMUST00000220041.1	Stx7	Stx7-205	Known	Known	None	0.3499999940395355	None	None	None	None
m54284U_191213_120042/122751455/ccs	PacBio_Hippocampus_Rep2	mm10_ERCC_SIRV	chr18	89769519	89300059	-	8	2455	49818	130063	ENSMUSG00000073514.4	ENSMUST00000097495.4	Dok6	Dok6-201	Known	Known	None	0.5	None	None	None	None
m54284U_191107_221739/60884161/ccs	PacBio_Cortex_Rep1	mm10_ERCC_SIRV	chr7	126976489	126980498	+	6	1735	23536	61326	ENSMUSG00000030682.4	ENSMUST00000032920.4	Cdipt	Cdipt-201	Known	Known	None	0.20000000298023224	None	None	None	None
m54284U_191212_053548/14617421/ccs	PacBio_Hippocampus_Rep1	mm10_ERCC_SIRV	chr16	87495846	87483938	-	15	1757	45848	528254	ENSMUSG00000025613.13	ENCODEMT000528254	Cct8	ENCODEMT000528254	Known	NIC	None	0.10000000149011612	None	None	None	None
m54284U_191213_120042/56952149/ccs	PacBio_Hippocampus_Rep2	mm10_ERCC_SIRV	chr10	24149338	24188284	+	9	1401	29848	527887	ENSMUSG00000019998.6	ENCODEMT000527887	Stx7	ENCODEMT000527887	Known	NIC	None	0.25	None	None	None	None
m54284U_191212_053548/73796154/ccs	PacBio_Hippocampus_Rep1	mm10_ERCC_SIRV	chr9	108347912	108392520	+	22	3578	29046	76264	ENSMUSG00000032612.14	ENSMUST00000035237.11	Usp4	Usp4-201	Known	Known	None	0.30000001192092896	None	None	None	None
m54284U_191212_053548/10422068/ccs	PacBio_Hippocampus_Rep1	mm10_ERCC_SIRV	chr2	125858994	125831604	-	13	1926	5979	15837	ENSMUSG00000027206.13	ENSMUST00000028635.5	Cops2	Cops2-201	Known	Known	None	0.15000000596046448	None	None	None	None
m54284U_191109_043049/44959718/ccs	PacBio_Cortex_Rep2	mm10_ERCC_SIRV	chr4	131873618	131901693	+	9	2773	12217	528247	ENSMUSG00000028911.16	ENCODEMT000528247	Srsf4	ENCODEMT000528247	Known	NIC	None	0.30000001192092896	None	None	None	None
m54284U_191107_221739/66191701/ccs	PacBio_Cortex_Rep1	mm10_ERCC_SIRV	chr5	137046069	137035007	-	5	1273	15795	41580	ENSMUSG00000004849.14	ENSMUST00000111080.7	Ap1s1	Ap1s1-201	Known	Known	None	0.10000000149011612	None	None	None	None
m54284U_191213_120042/58917092/ccs	PacBio_Hippocampus_Rep2	mm10_ERCC_SIRV	chr10	24149360	24188948	+	10	2142	29848	527803	ENSMUSG00000019998.6	ENCODEMT000527803	Stx7	ENCODEMT000527803	Known	NNC	None	0.20000000298023224	None	None	None	None
m54284U_191107_221739/149490439/ccs	PacBio_Cortex_Rep1	mm10_ERCC_SIRV	chr16	87495815	87483956	-	15	1712	45848	118633	ENSMUSG00000025613.13	ENSMUST00000026704.13	Cct8	Cct8-201	Known	Known	None	0.30000001192092896	None	None	None	None
m54284U_191212_053548/27984559/ccs	PacBio_Hippocampus_Rep1	mm10_ERCC_SIRV	chr18	89769270	89300061	-	8	2204	49818	130063	ENSMUSG00000073514.4	ENSMUST00000097495.4	Dok6	Dok6-201	Known	Known	None	0.550000011920929	None	None	None	None
m54284U_191213_120042/176424350/ccs	PacBio_Hippocampus_Rep2	mm10_ERCC_SIRV	chr7	126976489	126980500	+	6	1737	23536	61326	ENSMUSG00000030682.4	ENSMUST00000032920.4	Cdipt	Cdipt-201	Known	Known	None	0.20000000298023224	None	None	None	None
m54284U_191213_120042/64684739/ccs	PacBio_Hippocampus_Rep2	mm10_ERCC_SIRV	chr10	24149340	24188950	+	10	2150	29848	78561	ENSMUSG00000019998.6	ENSMUST00000220041.1	Stx7	Stx7-205	Known	Known	None	0.20000000298023224	None	None	None	None
m54284U_191212_053548/15141611/ccs	PacBio_Hippocampus_Rep1	mm10_ERCC_SIRV	chr2	125858995	125831604	-	13	1927	5979	15837	ENSMUSG00000027206.13	ENSMUST00000028635.5	Cops2	Cops2-201	Known	Known	None	0.15000000596046448	None	None	None	None
m54284U_191109_043049/47513940/ccs	PacBio_Cortex_Rep2	mm10_ERCC_SIRV	chr16	87495874	87484804	-	14	1655	45848	528255	ENSMUSG00000025613.13	ENCODEMT000528255	Cct8	ENCODEMT000528255	Known	ISM	Prefix	0.4000000059604645	None	None	None	None
m54284U_191107_221739/87754621/ccs	PacBio_Cortex_Rep1	mm10_ERCC_SIRV	chr5	137046100	137035007	-	5	1304	15795	41580	ENSMUSG00000004849.14	ENSMUST00000111080.7	Ap1s1	Ap1s1-201	Known	Known	None	0.10000000149011612	None	None	None	None
m54284U_191213_120042/65144125/ccs	PacBio_Hippocampus_Rep2	mm10_ERCC_SIRV	chr10	24149340	24188945	+	10	2145	29848	78561	ENSMUSG00000019998.6	ENSMUST00000220041.1	Stx7	Stx7-205	Known	Known	None	0.20000000298023224	None	None	None	None
m54284U_191212_053548/79037407/ccs	PacBio_Hippocampus_Rep1	mm10_ERCC_SIRV	chr9	108347912	108392491	+	22	3549	29046	76264	ENSMUSG00000032612.14	ENSMUST00000035237.11	Usp4	Usp4-201	Known	Known	None	0.3499999940395355	None	None	None	None
m54284U_191109_043049/53412190/ccs	PacBio_Cortex_Rep2	mm10_ERCC_SIRV	chr4	131873640	131901700	+	6	2228	12217	31663	ENSMUSG00000028911.16	ENSMUST00000053819.5	Srsf4	Srsf4-202	Known	Known	None	0.30000001192092896	None	None	None	None
m54284U_191213_120042/65864433/ccs	PacBio_Hippocampus_Rep2	mm10_ERCC_SIRV	chr10	24149340	24188950	+	10	2150	29848	78561	ENSMUSG00000019998.6	ENSMUST00000220041.1	Stx7	Stx7-205	Known	Known	None	0.20000000298023224	None	None	None	None
m54284U_191212_053548/86641087/ccs	PacBio_Hippocampus_Rep1	mm10_ERCC_SIRV	chr18	89769528	89300062	-	8	2455	49818	130063	ENSMUSG00000073514.4	ENSMUST00000097495.4	Dok6	Dok6-201	Known	Known	None	0.550000011920929	None	None	None	None
m54284U_191212_053548/9243261/ccs	PacBio_Hippocampus_Rep1	mm10_ERCC_SIRV	chr18	89769448	89300064	-	6	2122	49818	528256	ENSMUSG00000073514.4	ENCODEMT000528256	Dok6	ENCODEMT000528256	Known	NIC	None	0.550000011920929	None	None	None	None
m54284U_191107_221739/50791378/ccs	PacBio_Cortex_Rep1	mm10_ERCC_SIRV	chr11	100574973	100580941	+	4	1501	34456	90673	ENSMUSG00000006782.16	ENSMUST00000103120.4	Cnp	Cnp-201	Known	Known	None	0.05000000074505806	None	None	None	None
m54284U_191213_120042/67963512/ccs	PacBio_Hippocampus_Rep2	mm10_ERCC_SIRV	chr10	24149340	24188283	+	10	1483	29848	78561	ENSMUSG00000019998.6	ENSMUST00000220041.1	Stx7	Stx7-205	Known	Known	None	0.20000000298023224	None	None	None	None
m54284U_191212_053548/15664920/ccs	PacBio_Hippocampus_Rep1	mm10_ERCC_SIRV	chr2	125858996	125831604	-	13	1928	5979	15837	ENSMUSG00000027206.13	ENSMUST00000028635.5	Cops2	Cops2-201	Known	Known	None	0.15000000596046448	None	None	None	None
m54284U_191107_221739/21627747/ccs	PacBio_Cortex_Rep1	mm10_ERCC_SIRV	chr7	126976492	126980490	+	6	1732	23536	61326	ENSMUSG00000030682.4	ENSMUST00000032920.4	Cdipt	Cdipt-201	Known	Known	None	0.20000000298023224	None	None	None	None
m54284U_191107_221739/170655867/ccs	PacBio_Cortex_Rep1	mm10_ERCC_SIRV	chr16	87495806	87484897	-	14	1495	45848	528255	ENSMUSG00000025613.13	ENCODEMT000528255	Cct8	ENCODEMT000528255	Known	ISM	Prefix	0.3499999940395355	None	None	None	None
m54284U_191107_221739/90703727/ccs	PacBio_Cortex_Rep1	mm10_ERCC_SIRV	chr5	137046083	137035007	-	5	1287	15795	41580	ENSMUSG00000004849.14	ENSMUST00000111080.7	Ap1s1	Ap1s1-201	Known	Known	None	0.10000000149011612	None	None	None	None
m54284U_191213_120042/69274236/ccs	PacBio_Hippocampus_Rep2	mm10_ERCC_SIRV	chr10	24149340	24188903	+	10	2109	29848	78561	ENSMUSG00000019998.6	ENSMUST00000220041.1	Stx7	Stx7-205	Known	Known	None	0.44999998807907104	None	None	None	None
m54284U_191109_043049/57738873/ccs	PacBio_Cortex_Rep2	mm10_ERCC_SIRV	chr4	131873624	131901706	+	5	2959	12217	528210	ENSMUSG00000028911.16	ENCODEMT000528210	Srsf4	ENCODEMT000528210	Known	NIC	None	0.30000001192092896	None	None	None	None
m54284U_191212_053548/88803567/ccs	PacBio_Hippocampus_Rep1	mm10_ERCC_SIRV	chr9	108347912	108392520	+	22	3578	29046	76264	ENSMUSG00000032612.14	ENSMUST00000035237.11	Usp4	Usp4-201	Known	Known	None	0.30000001192092896	None	None	None	None
m54284U_191213_120042/71369290/ccs	PacBio_Hippocampus_Rep2	mm10_ERCC_SIRV	chr10	24149340	24188958	+	10	2158	29848	78561	ENSMUSG00000019998.6	ENSMUST00000220041.1	Stx7	Stx7-205	Known	Known	None	0.3499999940395355	None	None	None	None
m54284U_191212_053548/52758422/ccs	PacBio_Hippocampus_Rep1	mm10_ERCC_SIRV	chr16	87495849	87484907	-	14	1528	45848	528255	ENSMUSG00000025613.13	ENCODEMT000528255	Cct8	ENCODEMT000528255	Known	ISM	Prefix	0.44999998807907104	None	None	None	None
m54284U_191213_120042/108003477/ccs	PacBio_Hippocampus_Rep2	mm10_ERCC_SIRV	chr18	89769527	89300064	-	8	2458	49818	130063	ENSMUSG00000073514.4	ENSMUST00000097495.4	Dok6	Dok6-201	Known	Known	None	0.550000011920929	None	None	None	None
m54284U_191212_053548/16124484/ccs	PacBio_Hippocampus_Rep1	mm10_ERCC_SIRV	chr2	125858995	125831604	-	13	1948	5979	15835	ENSMUSG00000027206.13	ENSMUST00000110463.7	Cops2	Cops2-203	Known	Known	None	0.15000000596046448	None	None	None	None
m54284U_191107_221739/102760856/ccs	PacBio_Cortex_Rep1	mm10_ERCC_SIRV	chr5	137043200	137035006	-	4	1205	15795	524252	ENSMUSG00000004849.14	ENCODEMT000524252	Ap1s1	ENCODEMT000524252	Known	ISM	Suffix	0.10000000149011612	None	None	None	None
m54284U_191107_221739/101647697/ccs	PacBio_Cortex_Rep1	mm10_ERCC_SIRV	chr7	126976493	126980497	+	6	1730	23536	61326	ENSMUSG00000030682.4	ENSMUST00000032920.4	Cdipt	Cdipt-201	Known	Known	None	0.20000000298023224	None	None	None	None
m54284U_191213_120042/78383629/ccs	PacBio_Hippocampus_Rep2	mm10_ERCC_SIRV	chr10	24149340	24188959	+	10	2159	29848	78561	ENSMUSG00000019998.6	ENSMUST00000220041.1	Stx7	Stx7-205	Known	Known	None	0.3499999940395355	None	None	None	None
m54284U_191212_053548/65208584/ccs	PacBio_Hippocampus_Rep1	mm10_ERCC_SIRV	chr16	87495840	87485608	-	13	1473	45848	528257	ENSMUSG00000025613.13	ENCODEMT000528257	Cct8	ENCODEMT000528257	Known	ISM	Prefix	0.4000000059604645	None	None	None	None
m54284U_191213_120042/78643700/ccs	PacBio_Hippocampus_Rep2	mm10_ERCC_SIRV	chr10	24149340	24188945	+	10	2145	29848	78561	ENSMUSG00000019998.6	ENSMUST00000220041.1	Stx7	Stx7-205	Known	Known	None	0.20000000298023224	None	None	None	None
m54284U_191109_043049/61604350/ccs	PacBio_Cortex_Rep2	mm10_ERCC_SIRV	chr4	131873640	131901700	+	6	2228	12217	31663	ENSMUSG00000028911.16	ENSMUST00000053819.5	Srsf4	Srsf4-202	Known	Known	None	0.30000001192092896	None	None	None	None
m54284U_191212_053548/89459155/ccs	PacBio_Hippocampus_Rep1	mm10_ERCC_SIRV	chr9	108347912	108392257	+	22	3315	29046	76264	ENSMUSG00000032612.14	ENSMUST00000035237.11	Usp4	Usp4-201	Known	Known	None	0.20000000298023224	None	None	None	None
m54284U_191107_221739/166922563/ccs	PacBio_Cortex_Rep1	mm10_ERCC_SIRV	chr18	89769496	89300304	-	8	2187	49818	130063	ENSMUSG00000073514.4	ENSMUST00000097495.4	Dok6	Dok6-201	Known	Known	None	0.3499999940395355	None	None	None	None
m54284U_191212_053548/26543402/ccs	PacBio_Hippocampus_Rep1	mm10_ERCC_SIRV	chr2	125859001	125831604	-	13	1933	5979	15837	ENSMUSG00000027206.13	ENSMUST00000028635.5	Cops2	Cops2-201	Known	Known	None	0.15000000596046448	None	None	None	None
m54284U_191107_221739/152635776/ccs	PacBio_Cortex_Rep1	mm10_ERCC_SIRV	chr5	137046063	137035007	-	5	1267	15795	41580	ENSMUSG00000004849.14	ENSMUST00000111080.7	Ap1s1	Ap1s1-201	Known	Known	None	0.10000000149011612	None	None	None	None
m54284U_191213_120042/78644656/ccs	PacBio_Hippocampus_Rep2	mm10_ERCC_SIRV	chr10	24149340	24188284	+	10	1484	29848	78561	ENSMUSG00000019998.6	ENSMUST00000220041.1	Stx7	Stx7-205	Known	Known	None	0.25	None	None	None	None
m54284U_191107_221739/131336418/ccs	PacBio_Cortex_Rep1	mm10_ERCC_SIRV	chr7	126976493	126980494	+	6	1727	23536	61326	ENSMUSG00000030682.4	ENSMUST00000032920.4	Cdipt	Cdipt-201	Known	Known	None	0.25	None	None	None	None
m54284U_191213_120042/17172712/ccs	PacBio_Hippocampus_Rep2	mm10_ERCC_SIRV	chr16	87495833	87485579	-	13	1447	45848	528257	ENSMUSG00000025613.13	ENCODEMT000528257	Cct8	ENCODEMT000528257	Known	ISM	Prefix	0.4000000059604645	None	None	None	None
m54284U_191213_120042/86114476/ccs	PacBio_Hippocampus_Rep2	mm10_ERCC_SIRV	chr10	24149340	24188958	+	10	2158	29848	78561	ENSMUSG00000019998.6	ENSMUST00000220041.1	Stx7	Stx7-205	Known	Known	None	0.3499999940395355	None	None	None	None
m54284U_191107_221739/51118253/ccs	PacBio_Cortex_Rep1	mm10_ERCC_SIRV	chr11	100574973	100581725	+	4	2285	34456	90673	ENSMUSG00000006782.16	ENSMUST00000103120.4	Cnp	Cnp-201	Known	Known	None	0.15000000596046448	None	None	None	None
m54284U_191109_043049/104074000/ccs	PacBio_Cortex_Rep2	mm10_ERCC_SIRV	chr4	131873640	131901694	+	6	2222	12217	31663	ENSMUSG00000028911.16	ENSMUST00000053819.5	Srsf4	Srsf4-202	Known	Known	None	0.30000001192092896	None	None	None	None
m54284U_191213_120042/86507682/ccs	PacBio_Hippocampus_Rep2	mm10_ERCC_SIRV	chr10	24149340	24188959	+	10	2159	29848	78561	ENSMUSG00000019998.6	ENSMUST00000220041.1	Stx7	Stx7-205	Known	Known	None	0.3499999940395355	None	None	None	None
m54284U_191107_221739/153028456/ccs	PacBio_Cortex_Rep1	mm10_ERCC_SIRV	chr18	89769540	89300310	-	8	2225	49818	130063	ENSMUSG00000073514.4	ENSMUST00000097495.4	Dok6	Dok6-201	Known	Known	None	0.4000000059604645	None	None	None	None
m54284U_191212_053548/34144745/ccs	PacBio_Hippocampus_Rep1	mm10_ERCC_SIRV	chr2	125858986	125831604	-	13	1939	5979	15835	ENSMUSG00000027206.13	ENSMUST00000110463.7	Cops2	Cops2-203	Known	Known	None	0.15000000596046448	None	None	None	None
m54284U_191107_221739/155059543/ccs	PacBio_Cortex_Rep1	mm10_ERCC_SIRV	chr5	137046039	137035007	-	5	1243	15795	41580	ENSMUSG00000004849.14	ENSMUST00000111080.7	Ap1s1	Ap1s1-201	Known	Known	None	0.10000000149011612	None	None	None	None
m54284U_191212_053548/89524267/ccs	PacBio_Hippocampus_Rep1	mm10_ERCC_SIRV	chr9	108347961	108392525	+	21	3476	29046	527152	ENSMUSG00000032612.14	ENCODEMT000527152	Usp4	ENCODEMT000527152	Known	NIC	None	0.25	None	None	None	None
m54284U_191109_043049/94961728/ccs	PacBio_Cortex_Rep2	mm10_ERCC_SIRV	chr16	87495876	87485586	-	13	1483	45848	528257	ENSMUSG00000025613.13	ENCODEMT000528257	Cct8	ENCODEMT000528257	Known	ISM	Prefix	0.6000000238418579	None	None	None	None
m54284U_191213_120042/87820717/ccs	PacBio_Hippocampus_Rep2	mm10_ERCC_SIRV	chr10	24149340	24188283	+	10	1483	29848	78561	ENSMUSG00000019998.6	ENSMUST00000220041.1	Stx7	Stx7-205	Known	Known	None	0.20000000298023224	None	None	None	None
m54284U_191107_221739/178326024/ccs	PacBio_Cortex_Rep1	mm10_ERCC_SIRV	chr7	126976493	126980494	+	6	1727	23536	61326	ENSMUSG00000030682.4	ENSMUST00000032920.4	Cdipt	Cdipt-201	Known	Known	None	0.25	None	None	None	None
m54284U_191213_120042/89852198/ccs	PacBio_Hippocampus_Rep2	mm10_ERCC_SIRV	chr10	24149340	24188959	+	10	2159	29848	78561	ENSMUSG00000019998.6	ENSMUST00000220041.1	Stx7	Stx7-205	Known	Known	None	0.3499999940395355	None	None	None	None
m54284U_191109_043049/127272825/ccs	PacBio_Cortex_Rep2	mm10_ERCC_SIRV	chr16	87495859	87485586	-	13	1466	45848	528257	ENSMUSG00000025613.13	ENCODEMT000528257	Cct8	ENCODEMT000528257	Known	ISM	Prefix	0.6000000238418579	None	None	None	None
m54284U_191109_043049/125306270/ccs	PacBio_Cortex_Rep2	mm10_ERCC_SIRV	chr4	131873640	131901711	+	6	2239	12217	31663	ENSMUSG00000028911.16	ENSMUST00000053819.5	Srsf4	Srsf4-202	Known	Known	None	0.25	None	None	None	None
m54284U_191107_221739/9109631/ccs	PacBio_Cortex_Rep1	mm10_ERCC_SIRV	chr18	89769451	89300534	-	8	1912	49818	130063	ENSMUSG00000073514.4	ENSMUST00000097495.4	Dok6	Dok6-201	Known	Known	None	0.20000000298023224	None	None	None	None
m54284U_191107_221739/163840560/ccs	PacBio_Cortex_Rep1	mm10_ERCC_SIRV	chr5	137046063	137035007	-	5	1267	15795	41580	ENSMUSG00000004849.14	ENSMUST00000111080.7	Ap1s1	Ap1s1-201	Known	Known	None	0.10000000149011612	None	None	None	None
m54284U_191213_120042/91293139/ccs	PacBio_Hippocampus_Rep2	mm10_ERCC_SIRV	chr10	24149340	24188957	+	10	2157	29848	78561	ENSMUSG00000019998.6	ENSMUST00000220041.1	Stx7	Stx7-205	Known	Known	None	0.3499999940395355	None	None	None	None
m54284U_191212_053548/37489093/ccs	PacBio_Hippocampus_Rep1	mm10_ERCC_SIRV	chr2	125858995	125831604	-	13	1927	5979	15837	ENSMUSG00000027206.13	ENSMUST00000028635.5	Cops2	Cops2-201	Known	Known	None	0.15000000596046448	None	None	None	None
m54284U_191212_053548/89983814/ccs	PacBio_Hippocampus_Rep1	mm10_ERCC_SIRV	chr9	108347912	108392259	+	22	3317	29046	76264	ENSMUSG00000032612.14	ENSMUST00000035237.11	Usp4	Usp4-201	Known	Known	None	0.25	None	None	None	None
m54284U_191213_120042/94240898/ccs	PacBio_Hippocampus_Rep2	mm10_ERCC_SIRV	chr10	24149340	24188960	+	10	2160	29848	78561	ENSMUSG00000019998.6	ENSMUST00000220041.1	Stx7	Stx7-205	Known	Known	None	0.30000001192092896	None	None	None	None
m54284U_191109_043049/26280186/ccs	PacBio_Cortex_Rep2	mm10_ERCC_SIRV	chr7	126976493	126980499	+	6	1732	23536	61326	ENSMUSG00000030682.4	ENSMUST00000032920.4	Cdipt	Cdipt-201	Known	Known	None	0.20000000298023224	None	None	None	None
m54284U_191109_043049/167119072/ccs	PacBio_Cortex_Rep2	mm10_ERCC_SIRV	chr16	87495859	87485586	-	13	1466	45848	528257	ENSMUSG00000025613.13	ENCODEMT000528257	Cct8	ENCODEMT000528257	Known	ISM	Prefix	0.6000000238418579	None	None	None	None
m54284U_191213_120042/95814927/ccs	PacBio_Hippocampus_Rep2	mm10_ERCC_SIRV	chr10	24149340	24188959	+	10	2159	29848	78561	ENSMUSG00000019998.6	ENSMUST00000220041.1	Stx7	Stx7-205	Known	Known	None	0.3499999940395355	None	None	None	None
m54284U_191107_221739/42468077/ccs	PacBio_Cortex_Rep1	mm10_ERCC_SIRV	chr18	89769549	89300880	-	8	1664	49818	130063	ENSMUSG00000073514.4	ENSMUST00000097495.4	Dok6	Dok6-201	Known	Known	None	0.5	None	None	None	None
m54284U_191109_043049/143459754/ccs	PacBio_Cortex_Rep2	mm10_ERCC_SIRV	chr4	131873678	131901702	+	8	2619	12217	528196	ENSMUSG00000028911.16	ENCODEMT000528196	Srsf4	ENCODEMT000528196	Known	NIC	None	0.30000001192092896	None	None	None	None
m54284U_191107_221739/176621481/ccs	PacBio_Cortex_Rep1	mm10_ERCC_SIRV	chr5	137046044	137035007	-	5	1239	15795	41580	ENSMUSG00000004849.14	ENSMUST00000111080.7	Ap1s1	Ap1s1-201	Known	Known	None	0.10000000149011612	None	None	None	None
m54284U_191212_053548/38995210/ccs	PacBio_Hippocampus_Rep1	mm10_ERCC_SIRV	chr2	125858995	125831604	-	13	1927	5979	15837	ENSMUSG00000027206.13	ENSMUST00000028635.5	Cops2	Cops2-201	Known	Known	None	0.15000000596046448	None	None	None	None
m54284U_191213_120042/96798490/ccs	PacBio_Hippocampus_Rep2	mm10_ERCC_SIRV	chr10	24149340	24190219	+	10	3387	29848	78561	ENSMUSG00000019998.6	ENSMUST00000220041.1	Stx7	Stx7-205	Known	Known	None	0.30000001192092896	None	None	None	None
m54284U_191213_120042/41682428/ccs	PacBio_Hippocampus_Rep2	mm10_ERCC_SIRV	chr16	87495859	87485586	-	13	1466	45848	528257	ENSMUSG00000025613.13	ENCODEMT000528257	Cct8	ENCODEMT000528257	Known	ISM	Prefix	0.6000000238418579	None	None	None	None
m54284U_191107_221739/51578326/ccs	PacBio_Cortex_Rep1	mm10_ERCC_SIRV	chr11	100574973	100581727	+	4	2287	34456	90673	ENSMUSG00000006782.16	ENSMUST00000103120.4	Cnp	Cnp-201	Known	Known	None	0.15000000596046448	None	None	None	None
m54284U_191212_053548/100991222/ccs	PacBio_Hippocampus_Rep1	mm10_ERCC_SIRV	chr9	108347912	108392257	+	22	3315	29046	76264	ENSMUSG00000032612.14	ENSMUST00000035237.11	Usp4	Usp4-201	Known	Known	None	0.20000000298023224	None	None	None	None
m54284U_191213_120042/98240291/ccs	PacBio_Hippocampus_Rep2	mm10_ERCC_SIRV	chr10	24149340	24188959	+	10	2159	29848	78561	ENSMUSG00000019998.6	ENSMUST00000220041.1	Stx7	Stx7-205	Known	Known	None	0.3499999940395355	None	None	None	None
m54284U_191109_043049/29098740/ccs	PacBio_Cortex_Rep2	mm10_ERCC_SIRV	chr7	126976493	126980499	+	6	1732	23536	61326	ENSMUSG00000030682.4	ENSMUST00000032920.4	Cdipt	Cdipt-201	Known	Known	None	0.20000000298023224	None	None	None	None
m54284U_191107_221739/155388721/ccs	PacBio_Cortex_Rep1	mm10_ERCC_SIRV	chr18	89769540	89300880	-	8	1655	49818	130063	ENSMUSG00000073514.4	ENSMUST00000097495.4	Dok6	Dok6-201	Known	Known	None	0.5	None	None	None	None
m54284U_191109_043049/98175781/ccs	PacBio_Cortex_Rep2	mm10_ERCC_SIRV	chr5	137046042	137035007	-	5	1246	15795	41580	ENSMUSG00000004849.14	ENSMUST00000111080.7	Ap1s1	Ap1s1-201	Known	Known	None	0.10000000149011612	None	None	None	None
m54284U_191213_120042/49089335/ccs	PacBio_Hippocampus_Rep2	mm10_ERCC_SIRV	chr16	87495865	87485586	-	13	1472	45848	528257	ENSMUSG00000025613.13	ENCODEMT000528257	Cct8	ENCODEMT000528257	Known	ISM	Prefix	0.6000000238418579	None	None	None	None
m54284U_191213_120042/100926339/ccs	PacBio_Hippocampus_Rep2	mm10_ERCC_SIRV	chr10	24149340	24188957	+	10	2157	29848	78561	ENSMUSG00000019998.6	ENSMUST00000220041.1	Stx7	Stx7-205	Known	Known	None	0.3499999940395355	None	None	None	None
m54284U_191212_053548/41682440/ccs	PacBio_Hippocampus_Rep1	mm10_ERCC_SIRV	chr2	125858996	125831604	-	13	1940	5979	15835	ENSMUSG00000027206.13	ENSMUST00000110463.7	Cops2	Cops2-203	Known	Known	None	0.15000000596046448	None	None	None	None
m54284U_191109_043049/143524619/ccs	PacBio_Cortex_Rep2	mm10_ERCC_SIRV	chr4	131873640	131901702	+	6	2223	12217	31663	ENSMUSG00000028911.16	ENSMUST00000053819.5	Srsf4	Srsf4-202	Known	Known	None	0.3499999940395355	None	None	None	None
m54284U_191213_120042/103482664/ccs	PacBio_Hippocampus_Rep2	mm10_ERCC_SIRV	chr10	24149340	24188959	+	10	2159	29848	78561	ENSMUSG00000019998.6	ENSMUST00000220041.1	Stx7	Stx7-205	Known	Known	None	0.3499999940395355	None	None	None	None
m54284U_191109_043049/124913724/ccs	PacBio_Cortex_Rep2	mm10_ERCC_SIRV	chr16	87495878	87485587	-	13	1484	45848	528257	ENSMUSG00000025613.13	ENCODEMT000528257	Cct8	ENCODEMT000528257	Known	ISM	Prefix	0.6000000238418579	None	None	None	None
m54284U_191212_053548/65405039/ccs	PacBio_Hippocampus_Rep1	mm10_ERCC_SIRV	chr7	126976493	126980500	+	6	1733	23536	61326	ENSMUSG00000030682.4	ENSMUST00000032920.4	Cdipt	Cdipt-201	Known	Known	None	0.20000000298023224	None	None	None	None
m54284U_191213_120042/162138327/ccs	PacBio_Hippocampus_Rep2	mm10_ERCC_SIRV	chr18	89769509	89300880	-	8	1624	49818	130063	ENSMUSG00000073514.4	ENSMUST00000097495.4	Dok6	Dok6-201	Known	Known	None	0.5	None	None	None	None
m54284U_191109_043049/153223963/ccs	PacBio_Cortex_Rep2	mm10_ERCC_SIRV	chr5	137046091	137035007	-	5	1295	15795	41580	ENSMUSG00000004849.14	ENSMUST00000111080.7	Ap1s1	Ap1s1-201	Known	Known	None	0.10000000149011612	None	None	None	None
m54284U_191213_120042/104793356/ccs	PacBio_Hippocampus_Rep2	mm10_ERCC_SIRV	chr10	24149340	24188284	+	10	1484	29848	78561	ENSMUSG00000019998.6	ENSMUST00000220041.1	Stx7	Stx7-205	Known	Known	None	0.25	None	None	None	None
m54284U_191212_053548/104335049/ccs	PacBio_Hippocampus_Rep1	mm10_ERCC_SIRV	chr9	108347912	108392520	+	22	3578	29046	76264	ENSMUSG00000032612.14	ENSMUST00000035237.11	Usp4	Usp4-201	Known	Known	None	0.30000001192092896	None	None	None	None
m54284U_191212_053548/43189877/ccs	PacBio_Hippocampus_Rep1	mm10_ERCC_SIRV	chr2	125859033	125831604	-	13	1965	5979	15837	ENSMUSG00000027206.13	ENSMUST00000028635.5	Cops2	Cops2-201	Known	Known	None	0.15000000596046448	None	None	None	None
m54284U_191109_043049/166397397/ccs	PacBio_Cortex_Rep2	mm10_ERCC_SIRV	chr4	131873640	131901702	+	6	2230	12217	31663	ENSMUSG00000028911.16	ENSMUST00000053819.5	Srsf4	Srsf4-202	Known	Known	None	0.3499999940395355	None	None	None	None
m54284U_191213_120042/164626512/ccs	PacBio_Hippocampus_Rep2	mm10_ERCC_SIRV	chr16	87495831	87485590	-	13	1434	45848	528257	ENSMUSG00000025613.13	ENCODEMT000528257	Cct8	ENCODEMT000528257	Known	ISM	Prefix	0.6499999761581421	None	None	None	None
m54284U_191213_120042/104924293/ccs	PacBio_Hippocampus_Rep2	mm10_ERCC_SIRV	chr10	24149340	24188282	+	10	1482	29848	78561	ENSMUSG00000019998.6	ENSMUST00000220041.1	Stx7	Stx7-205	Known	Known	None	0.20000000298023224	None	None	None	None
m54284U_191109_043049/113377379/ccs	PacBio_Cortex_Rep2	mm10_ERCC_SIRV	chr18	89769530	89300881	-	8	1644	49818	130063	ENSMUSG00000073514.4	ENSMUST00000097495.4	Dok6	Dok6-201	Known	Known	None	0.5	None	None	None	None
m54284U_191213_120042/107284681/ccs	PacBio_Hippocampus_Rep2	mm10_ERCC_SIRV	chr10	24149340	24190170	+	10	3370	29848	78561	ENSMUSG00000019998.6	ENSMUST00000220041.1	Stx7	Stx7-205	Known	Known	None	0.550000011920929	None	None	None	None
m54284U_191212_053548/36768562/ccs	PacBio_Hippocampus_Rep1	mm10_ERCC_SIRV	chr5	137046109	137035007	-	5	1313	15795	41580	ENSMUSG00000004849.14	ENSMUST00000111080.7	Ap1s1	Ap1s1-201	Known	Known	None	0.10000000149011612	None	None	None	None
m54284U_191212_053548/170067303/ccs	PacBio_Hippocampus_Rep1	mm10_ERCC_SIRV	chr7	126976493	126980497	+	6	1730	23536	61326	ENSMUSG00000030682.4	ENSMUST00000032920.4	Cdipt	Cdipt-201	Known	Known	None	0.20000000298023224	None	None	None	None
m54284U_191212_053548/60951196/ccs	PacBio_Hippocampus_Rep1	mm10_ERCC_SIRV	chr2	125858996	125831604	-	13	1928	5979	15837	ENSMUSG00000027206.13	ENSMUST00000028635.5	Cops2	Cops2-201	Known	Known	None	0.15000000596046448	None	None	None	None
m54284U_191213_120042/178651228/ccs	PacBio_Hippocampus_Rep2	mm10_ERCC_SIRV	chr16	87495839	87485872	-	12	1297	45848	528258	ENSMUSG00000025613.13	ENCODEMT000528258	Cct8	ENCODEMT000528258	Known	ISM	Prefix	0.5	None	None	None	None
m54284U_191213_120042/109119804/ccs	PacBio_Hippocampus_Rep2	mm10_ERCC_SIRV	chr10	24149340	24188958	+	10	2158	29848	78561	ENSMUSG00000019998.6	ENSMUST00000220041.1	Stx7	Stx7-205	Known	Known	None	0.3499999940395355	None	None	None	None
m54284U_191212_053548/104398911/ccs	PacBio_Hippocampus_Rep1	mm10_ERCC_SIRV	chr9	108347961	108392259	+	21	3210	29046	527152	ENSMUSG00000032612.14	ENCODEMT000527152	Usp4	ENCODEMT000527152	Known	NIC	None	0.25	None	None	None	None
m54284U_191107_221739/52037425/ccs	PacBio_Cortex_Rep1	mm10_ERCC_SIRV	chr11	100574973	100581727	+	4	2287	34456	90673	ENSMUSG00000006782.16	ENSMUST00000103120.4	Cnp	Cnp-201	Known	Known	None	0.15000000596046448	None	None	None	None
m54284U_191109_043049/170003048/ccs	PacBio_Cortex_Rep2	mm10_ERCC_SIRV	chr4	131873640	131901702	+	6	2230	12217	31663	ENSMUSG00000028911.16	ENSMUST00000053819.5	Srsf4	Srsf4-202	Known	Known	None	0.3499999940395355	None	None	None	None
m54284U_191107_221739/64424572/ccs	PacBio_Cortex_Rep1	mm10_ERCC_SIRV	chr18	89769522	89300882	-	8	1635	49818	130063	ENSMUSG00000073514.4	ENSMUST00000097495.4	Dok6	Dok6-201	Known	Known	None	0.5	None	None	None	None
m54284U_191213_120042/109773574/ccs	PacBio_Hippocampus_Rep2	mm10_ERCC_SIRV	chr10	24149340	24188288	+	10	1488	29848	78561	ENSMUSG00000019998.6	ENSMUST00000220041.1	Stx7	Stx7-205	Known	Known	None	0.30000001192092896	None	None	None	None
m54284U_191212_053548/65143811/ccs	PacBio_Hippocampus_Rep1	mm10_ERCC_SIRV	chr5	137046026	137035007	-	5	1230	15795	41580	ENSMUSG00000004849.14	ENSMUST00000111080.7	Ap1s1	Ap1s1-201	Known	Known	None	0.10000000149011612	None	None	None	None
m54284U_191212_053548/61014924/ccs	PacBio_Hippocampus_Rep1	mm10_ERCC_SIRV	chr2	125859001	125831604	-	13	1933	5979	15837	ENSMUSG00000027206.13	ENSMUST00000028635.5	Cops2	Cops2-201	Known	Known	None	0.15000000596046448	None	None	None	None
m54284U_191213_120042/61016423/ccs	PacBio_Hippocampus_Rep2	mm10_ERCC_SIRV	chr7	126976493	126980500	+	6	1733	23536	61326	ENSMUSG00000030682.4	ENSMUST00000032920.4	Cdipt	Cdipt-201	Known	Known	None	0.20000000298023224	None	None	None	None
m54284U_191213_120042/114688390/ccs	PacBio_Hippocampus_Rep2	mm10_ERCC_SIRV	chr10	24149340	24188948	+	10	2148	29848	78561	ENSMUSG00000019998.6	ENSMUST00000220041.1	Stx7	Stx7-205	Known	Known	None	0.25	None	None	None	None
m54284U_191107_221739/175573421/ccs	PacBio_Cortex_Rep1	mm10_ERCC_SIRV	chr16	87495831	87486435	-	10	1137	45848	527912	ENSMUSG00000025613.13	ENCODEMT000527912	Cct8	ENCODEMT000527912	Known	ISM	Prefix	0.30000001192092896	None	None	None	None
m54284U_191212_053548/105644137/ccs	PacBio_Hippocampus_Rep1	mm10_ERCC_SIRV	chr9	108347912	108392340	+	22	3398	29046	76264	ENSMUSG00000032612.14	ENSMUST00000035237.11	Usp4	Usp4-201	Known	Known	None	0.15000000596046448	None	None	None	None
m54284U_191213_120042/116785878/ccs	PacBio_Hippocampus_Rep2	mm10_ERCC_SIRV	chr10	24149340	24188959	+	10	2159	29848	78561	ENSMUSG00000019998.6	ENSMUST00000220041.1	Stx7	Stx7-205	Known	Known	None	0.3499999940395355	None	None	None	None
m54284U_191213_120042/46138387/ccs	PacBio_Hippocampus_Rep2	mm10_ERCC_SIRV	chr18	89769449	89300900	-	8	1544	49818	130063	ENSMUSG00000073514.4	ENSMUST00000097495.4	Dok6	Dok6-201	Known	Known	None	0.4000000059604645	None	None	None	None
m54284U_191212_053548/11143234/ccs	PacBio_Hippocampus_Rep1	mm10_ERCC_SIRV	chr4	131873640	131901689	+	6	2217	12217	31663	ENSMUSG00000028911.16	ENSMUST00000053819.5	Srsf4	Srsf4-202	Known	Known	None	0.30000001192092896	None	None	None	None
m54284U_191212_053548/69075998/ccs	PacBio_Hippocampus_Rep1	mm10_ERCC_SIRV	chr5	137046063	137035007	-	5	1267	15795	41580	ENSMUSG00000004849.14	ENSMUST00000111080.7	Ap1s1	Ap1s1-201	Known	Known	None	0.10000000149011612	None	None	None	None
m54284U_191109_043049/84410921/ccs	PacBio_Cortex_Rep2	mm10_ERCC_SIRV	chr16	87495850	87486436	-	10	1155	45848	527912	ENSMUSG00000025613.13	ENCODEMT000527912	Cct8	ENCODEMT000527912	Known	ISM	Prefix	0.3499999940395355	None	None	None	None
m54284U_191213_120042/118752298/ccs	PacBio_Hippocampus_Rep2	mm10_ERCC_SIRV	chr10	24149350	24188980	+	10	2153	29848	527806	ENSMUSG00000019998.6	ENCODEMT000527806	Stx7	ENCODEMT000527806	Known	NNC	None	0.3499999940395355	None	None	None	None
m54284U_191212_053548/70322835/ccs	PacBio_Hippocampus_Rep1	mm10_ERCC_SIRV	chr2	125858996	125831604	-	13	1928	5979	15837	ENSMUSG00000027206.13	ENSMUST00000028635.5	Cops2	Cops2-201	Known	Known	None	0.15000000596046448	None	None	None	None
m54284U_191213_120042/71435112/ccs	PacBio_Hippocampus_Rep2	mm10_ERCC_SIRV	chr7	126976493	126980497	+	6	1730	23536	61326	ENSMUSG00000030682.4	ENSMUST00000032920.4	Cdipt	Cdipt-201	Known	Known	None	0.20000000298023224	None	None	None	None
m54284U_191213_120042/120325854/ccs	PacBio_Hippocampus_Rep2	mm10_ERCC_SIRV	chr10	24149340	24188959	+	10	2159	29848	78561	ENSMUSG00000019998.6	ENSMUST00000220041.1	Stx7	Stx7-205	Known	Known	None	0.3499999940395355	None	None	None	None
m54284U_191212_053548/71697460/ccs	PacBio_Hippocampus_Rep1	mm10_ERCC_SIRV	chr5	137046027	137035007	-	5	1231	15795	41580	ENSMUSG00000004849.14	ENSMUST00000111080.7	Ap1s1	Ap1s1-201	Known	Known	None	0.10000000149011612	None	None	None	None
m54284U_191212_053548/172688326/ccs	PacBio_Hippocampus_Rep1	mm10_ERCC_SIRV	chr16	87495861	87486436	-	10	1166	45848	527912	ENSMUSG00000025613.13	ENCODEMT000527912	Cct8	ENCODEMT000527912	Known	ISM	Prefix	0.3499999940395355	None	None	None	None
m54284U_191107_221739/149816278/ccs	PacBio_Cortex_Rep1	mm10_ERCC_SIRV	chr18	89769532	89301130	-	8	1397	49818	130063	ENSMUSG00000073514.4	ENSMUST00000097495.4	Dok6	Dok6-201	Known	Known	None	0.25	None	None	None	None
m54284U_191212_053548/108201661/ccs	PacBio_Hippocampus_Rep1	mm10_ERCC_SIRV	chr9	108347909	108392478	+	22	3532	29046	527380	ENSMUSG00000032612.14	ENCODEMT000527380	Usp4	ENCODEMT000527380	Known	NNC	None	0.25	None	None	None	None
m54284U_191212_053548/15073398/ccs	PacBio_Hippocampus_Rep1	mm10_ERCC_SIRV	chr4	131873640	131901710	+	6	2238	12217	31663	ENSMUSG00000028911.16	ENSMUST00000053819.5	Srsf4	Srsf4-202	Known	Known	None	0.30000001192092896	None	None	None	None
m54284U_191213_120042/121112664/ccs	PacBio_Hippocampus_Rep2	mm10_ERCC_SIRV	chr10	24149340	24188959	+	10	2159	29848	78561	ENSMUSG00000019998.6	ENSMUST00000220041.1	Stx7	Stx7-205	Known	Known	None	0.3499999940395355	None	None	None	None
m54284U_191212_053548/70518801/ccs	PacBio_Hippocampus_Rep1	mm10_ERCC_SIRV	chr2	125858996	125831604	-	13	1949	5979	15835	ENSMUSG00000027206.13	ENSMUST00000110463.7	Cops2	Cops2-203	Known	Known	None	0.15000000596046448	None	None	None	None
m54284U_191107_221739/52233889/ccs	PacBio_Cortex_Rep1	mm10_ERCC_SIRV	chr11	100574973	100581725	+	4	2285	34456	90673	ENSMUSG00000006782.16	ENSMUST00000103120.4	Cnp	Cnp-201	Known	Known	None	0.15000000596046448	None	None	None	None
m54284U_191213_120042/123273352/ccs	PacBio_Hippocampus_Rep2	mm10_ERCC_SIRV	chr10	24149340	24188959	+	10	2159	29848	78561	ENSMUSG00000019998.6	ENSMUST00000220041.1	Stx7	Stx7-205	Known	Known	None	0.3499999940395355	None	None	None	None
m54284U_191107_221739/30214129/ccs	PacBio_Cortex_Rep1	mm10_ERCC_SIRV	chr16	87493679	87495147	+	1	1469	88870	528259	ENCODEMG000088870	ENCODEMT000528259	ENCODEMG000088870	ENCODEMT000528259	Antisense	Antisense	None	0.8500000238418579	None	None	None	None
m54284U_191213_120042/123011898/ccs	PacBio_Hippocampus_Rep2	mm10_ERCC_SIRV	chr7	126976493	126980492	+	6	1725	23536	61326	ENSMUSG00000030682.4	ENSMUST00000032920.4	Cdipt	Cdipt-201	Known	Known	None	0.25	None	None	None	None
m54284U_191212_053548/46203606/ccs	PacBio_Hippocampus_Rep1	mm10_ERCC_SIRV	chr18	89323157	89320754	-	1	2404	49818	528260	ENSMUSG00000073514.4	ENCODEMT000528260	Dok6	ENCODEMT000528260	Known	Genomic	None	0.6499999761581421	None	None	None	None
m54284U_191213_120042/124848760/ccs	PacBio_Hippocampus_Rep2	mm10_ERCC_SIRV	chr10	24149340	24188946	+	10	2146	29848	78561	ENSMUSG00000019998.6	ENSMUST00000220041.1	Stx7	Stx7-205	Known	Known	None	0.20000000298023224	None	None	None	None
m54284U_191212_053548/96405659/ccs	PacBio_Hippocampus_Rep1	mm10_ERCC_SIRV	chr5	137046042	137035007	-	5	1246	15795	41580	ENSMUSG00000004849.14	ENSMUST00000111080.7	Ap1s1	Ap1s1-201	Known	Known	None	0.10000000149011612	None	None	None	None
m54284U_191107_221739/99813111/ccs	PacBio_Cortex_Rep1	mm10_ERCC_SIRV	chr16	87493703	87495444	+	1	1469	88870	528259	ENCODEMG000088870	ENCODEMT000528259	ENCODEMG000088870	ENCODEMT000528259	Antisense	Antisense	None	0.8500000238418579	None	None	None	None
m54284U_191212_053548/109185592/ccs	PacBio_Hippocampus_Rep1	mm10_ERCC_SIRV	chr9	108347912	108392259	+	22	3317	29046	76264	ENSMUSG00000032612.14	ENSMUST00000035237.11	Usp4	Usp4-201	Known	Known	None	0.25	None	None	None	None
m54284U_191212_053548/71237669/ccs	PacBio_Hippocampus_Rep1	mm10_ERCC_SIRV	chr2	125858995	125831604	-	13	1948	5979	15835	ENSMUSG00000027206.13	ENSMUST00000110463.7	Cops2	Cops2-203	Known	Known	None	0.15000000596046448	None	None	None	None
m54284U_191213_120042/127075458/ccs	PacBio_Hippocampus_Rep2	mm10_ERCC_SIRV	chr10	24149340	24188959	+	10	2159	29848	78561	ENSMUSG00000019998.6	ENSMUST00000220041.1	Stx7	Stx7-205	Known	Known	None	0.3499999940395355	None	None	None	None
m54284U_191212_053548/114164207/ccs	PacBio_Hippocampus_Rep1	mm10_ERCC_SIRV	chr4	131873640	131901702	+	6	2230	12217	31663	ENSMUSG00000028911.16	ENSMUST00000053819.5	Srsf4	Srsf4-202	Known	Known	None	0.3499999940395355	None	None	None	None
m54284U_191109_043049/139070095/ccs	PacBio_Cortex_Rep2	mm10_ERCC_SIRV	chr16	87493703	87495444	+	1	1469	88870	528259	ENCODEMG000088870	ENCODEMT000528259	ENCODEMG000088870	ENCODEMT000528259	Antisense	Antisense	None	0.8500000238418579	None	None	None	None
m54284U_191213_120042/67045200/ccs	PacBio_Hippocampus_Rep2	mm10_ERCC_SIRV	chr18	89328267	89327261	-	1	1007	49818	528261	ENSMUSG00000073514.4	ENCODEMT000528261	Dok6	ENCODEMT000528261	Known	Genomic	None	0.75	None	None	None	None
m54284U_191212_053548/70386642/ccs	PacBio_Hippocampus_Rep1	mm10_ERCC_SIRV	chr16	87493703	87495444	+	1	1469	88870	528259	ENCODEMG000088870	ENCODEMT000528259	ENCODEMG000088870	ENCODEMT000528259	Antisense	Antisense	None	0.8500000238418579	None	None	None	None
m54284U_191213_120042/134416430/ccs	PacBio_Hippocampus_Rep2	mm10_ERCC_SIRV	chr10	24149340	24188937	+	10	2137	29848	78561	ENSMUSG00000019998.6	ENSMUST00000220041.1	Stx7	Stx7-205	Known	Known	None	0.20000000298023224	None	None	None	None
m54284U_191213_120042/102236222/ccs	PacBio_Hippocampus_Rep2	mm10_ERCC_SIRV	chr16	87493703	87495444	+	1	1469	88870	528259	ENCODEMG000088870	ENCODEMT000528259	ENCODEMG000088870	ENCODEMT000528259	Antisense	Antisense	None	0.8500000238418579	None	None	None	None
m54284U_191107_221739/72484378/ccs	PacBio_Cortex_Rep1	mm10_ERCC_SIRV	chr7	126976495	126980499	+	6	1730	23536	61326	ENSMUSG00000030682.4	ENSMUST00000032920.4	Cdipt	Cdipt-201	Known	Known	None	0.20000000298023224	None	None	None	None
m54284U_191213_120042/6489542/ccs	PacBio_Hippocampus_Rep2	mm10_ERCC_SIRV	chr5	137046069	137035007	-	5	1258	15795	41580	ENSMUSG00000004849.14	ENSMUST00000111080.7	Ap1s1	Ap1s1-201	Known	Known	None	0.10000000149011612	None	None	None	None
m54284U_191109_043049/327830/ccs	PacBio_Cortex_Rep2	mm10_ERCC_SIRV	chr16	87495971	87514689	+	3	3140	45849	528262	ENSMUSG00000093606.1	ENCODEMT000528262	B130034C11Rik	ENCODEMT000528262	Known	NNC	None	0.75	None	None	None	None
m54284U_191213_120042/137366154/ccs	PacBio_Hippocampus_Rep2	mm10_ERCC_SIRV	chr10	24149340	24188956	+	10	2156	29848	78561	ENSMUSG00000019998.6	ENSMUST00000220041.1	Stx7	Stx7-205	Known	Known	None	0.30000001192092896	None	None	None	None
m54284U_191212_053548/78186315/ccs	PacBio_Hippocampus_Rep1	mm10_ERCC_SIRV	chr2	125858996	125831604	-	13	1949	5979	15835	ENSMUSG00000027206.13	ENSMUST00000110463.7	Cops2	Cops2-203	Known	Known	None	0.15000000596046448	None	None	None	None
m54284U_191212_053548/130811234/ccs	PacBio_Hippocampus_Rep1	mm10_ERCC_SIRV	chr18	89335219	89332201	-	1	3019	49818	528263	ENSMUSG00000073514.4	ENCODEMT000528263	Dok6	ENCODEMT000528263	Known	Genomic	None	0.699999988079071	None	None	None	None
m54284U_191212_053548/120850527/ccs	PacBio_Hippocampus_Rep1	mm10_ERCC_SIRV	chr9	108347912	108392257	+	22	3315	29046	76264	ENSMUSG00000032612.14	ENSMUST00000035237.11	Usp4	Usp4-201	Known	Known	None	0.20000000298023224	None	None	None	None
m54284U_191213_120042/137430447/ccs	PacBio_Hippocampus_Rep2	mm10_ERCC_SIRV	chr10	24149340	24188284	+	10	1484	29848	78561	ENSMUSG00000019998.6	ENSMUST00000220041.1	Stx7	Stx7-205	Known	Known	None	0.25	None	None	None	None
m54284U_191212_053548/119671187/ccs	PacBio_Hippocampus_Rep1	mm10_ERCC_SIRV	chr4	131873640	131901702	+	6	2230	12217	31663	ENSMUSG00000028911.16	ENSMUST00000053819.5	Srsf4	Srsf4-202	Known	Known	None	0.3499999940395355	None	None	None	None
m54284U_191213_120042/141427617/ccs	PacBio_Hippocampus_Rep2	mm10_ERCC_SIRV	chr10	24149340	24188959	+	10	2159	29848	78561	ENSMUSG00000019998.6	ENSMUST00000220041.1	Stx7	Stx7-205	Known	Known	None	0.3499999940395355	None	None	None	None
m54284U_191212_053548/140509595/ccs	PacBio_Hippocampus_Rep1	mm10_ERCC_SIRV	chr18	89346823	89345509	-	1	1315	49818	528265	ENSMUSG00000073514.4	ENCODEMT000528265	Dok6	ENCODEMT000528265	Known	Genomic	None	0.75	None	None	None	None
m54284U_191213_120042/79431964/ccs	PacBio_Hippocampus_Rep2	mm10_ERCC_SIRV	chr5	137043242	137035007	-	4	1196	15795	528264	ENSMUSG00000004849.14	ENCODEMT000528264	Ap1s1	ENCODEMT000528264	Known	ISM	Suffix	0.10000000149011612	None	None	None	None
m54284U_191212_053548/86837377/ccs	PacBio_Hippocampus_Rep1	mm10_ERCC_SIRV	chr2	125859001	125831604	-	13	1933	5979	15837	ENSMUSG00000027206.13	ENSMUST00000028635.5	Cops2	Cops2-201	Known	Known	None	0.15000000596046448	None	None	None	None
m54284U_191213_120042/130943158/ccs	PacBio_Hippocampus_Rep2	mm10_ERCC_SIRV	chr7	126976496	126980493	+	6	1723	23536	61326	ENSMUSG00000030682.4	ENSMUST00000032920.4	Cdipt	Cdipt-201	Known	Known	None	0.25	None	None	None	None
m54284U_191107_221739/53084390/ccs	PacBio_Cortex_Rep1	mm10_ERCC_SIRV	chr11	100574973	100581725	+	4	2285	34456	90673	ENSMUSG00000006782.16	ENSMUST00000103120.4	Cnp	Cnp-201	Known	Known	None	0.15000000596046448	None	None	None	None
m54284U_191213_120042/141429059/ccs	PacBio_Hippocampus_Rep2	mm10_ERCC_SIRV	chr10	24149340	24188959	+	10	2159	29848	78561	ENSMUSG00000019998.6	ENSMUST00000220041.1	Stx7	Stx7-205	Known	Known	None	0.3499999940395355	None	None	None	None
m54284U_191213_120042/41943616/ccs	PacBio_Hippocampus_Rep2	mm10_ERCC_SIRV	chr18	89769562	89384767	-	8	3531	49818	528266	ENSMUSG00000073514.4	ENCODEMT000528266	Dok6	ENCODEMT000528266	Known	NNC	None	0.75	None	None	None	None
m54284U_191109_043049/35586671/ccs	PacBio_Cortex_Rep2	mm10_ERCC_SIRV	chr16	87495977	87503074	+	2	1545	45849	528267	ENSMUSG00000093606.1	ENCODEMT000528267	B130034C11Rik	ENCODEMT000528267	Known	ISM	Prefix	0.75	None	None	None	None
m54284U_191212_053548/126682230/ccs	PacBio_Hippocampus_Rep1	mm10_ERCC_SIRV	chr9	108347961	108392259	+	21	3210	29046	527152	ENSMUSG00000032612.14	ENCODEMT000527152	Usp4	ENCODEMT000527152	Known	NIC	None	0.25	None	None	None	None
m54284U_191212_053548/136840383/ccs	PacBio_Hippocampus_Rep1	mm10_ERCC_SIRV	chr4	131873833	131901704	+	9	2793	12217	528186	ENSMUSG00000028911.16	ENCODEMT000528186	Srsf4	ENCODEMT000528186	Known	NIC	None	0.30000001192092896	None	None	None	None
m54284U_191213_120042/142346793/ccs	PacBio_Hippocampus_Rep2	mm10_ERCC_SIRV	chr10	24149340	24188958	+	10	2158	29848	78561	ENSMUSG00000019998.6	ENSMUST00000220041.1	Stx7	Stx7-205	Known	Known	None	0.3499999940395355	None	None	None	None
m54284U_191109_043049/24316162/ccs	PacBio_Cortex_Rep2	mm10_ERCC_SIRV	chr16	87495991	87505567	+	2	3979	45849	528268	ENSMUSG00000093606.1	ENCODEMT000528268	B130034C11Rik	ENCODEMT000528268	Known	NNC	None	0.6000000238418579	None	None	None	None
m54284U_191212_053548/100401437/ccs	PacBio_Hippocampus_Rep1	mm10_ERCC_SIRV	chr2	125858996	125831604	-	13	1928	5979	15837	ENSMUSG00000027206.13	ENSMUST00000028635.5	Cops2	Cops2-201	Known	Known	None	0.15000000596046448	None	None	None	None
m54284U_191213_120042/143132822/ccs	PacBio_Hippocampus_Rep2	mm10_ERCC_SIRV	chr10	24149340	24188957	+	10	2157	29848	78561	ENSMUSG00000019998.6	ENSMUST00000220041.1	Stx7	Stx7-205	Known	Known	None	0.3499999940395355	None	None	None	None
m54284U_191107_221739/26345786/ccs	PacBio_Cortex_Rep1	mm10_ERCC_SIRV	chr18	89408529	89405173	-	1	3357	49818	528269	ENSMUSG00000073514.4	ENCODEMT000528269	Dok6	ENCODEMT000528269	Known	Genomic	None	0.8500000238418579	None	None	None	None
m54284U_191107_221739/83560811/ccs	PacBio_Cortex_Rep1	mm10_ERCC_SIRV	chr7	126976499	126980499	+	6	1726	23536	61326	ENSMUSG00000030682.4	ENSMUST00000032920.4	Cdipt	Cdipt-201	Known	Known	None	0.20000000298023224	None	None	None	None
m54284U_191213_120042/143459062/ccs	PacBio_Hippocampus_Rep2	mm10_ERCC_SIRV	chr10	24149340	24188959	+	10	2159	29848	78561	ENSMUSG00000019998.6	ENSMUST00000220041.1	Stx7	Stx7-205	Known	Known	None	0.3499999940395355	None	None	None	None
m54284U_191213_120042/125372160/ccs	PacBio_Hippocampus_Rep2	mm10_ERCC_SIRV	chr5	137046108	137035007	-	5	1325	15795	41580	ENSMUSG00000004849.14	ENSMUST00000111080.7	Ap1s1	Ap1s1-201	Known	Known	None	0.10000000149011612	None	None	None	None
m54284U_191107_221739/158597290/ccs	PacBio_Cortex_Rep1	mm10_ERCC_SIRV	chr18	89408234	89405173	-	1	3062	49818	528269	ENSMUSG00000073514.4	ENCODEMT000528269	Dok6	ENCODEMT000528269	Known	Genomic	None	0.8500000238418579	None	None	None	None
m54284U_191212_053548/128844778/ccs	PacBio_Hippocampus_Rep1	mm10_ERCC_SIRV	chr9	108347961	108392263	+	21	3214	29046	527152	ENSMUSG00000032612.14	ENCODEMT000527152	Usp4	ENCODEMT000527152	Known	NIC	None	0.20000000298023224	None	None	None	None
m54284U_191212_053548/148768543/ccs	PacBio_Hippocampus_Rep1	mm10_ERCC_SIRV	chr4	131873640	131901702	+	6	2230	12217	31663	ENSMUSG00000028911.16	ENSMUST00000053819.5	Srsf4	Srsf4-202	Known	Known	None	0.3499999940395355	None	None	None	None
m54284U_191213_120042/143590362/ccs	PacBio_Hippocampus_Rep2	mm10_ERCC_SIRV	chr10	24149340	24188956	+	10	2156	29848	78561	ENSMUSG00000019998.6	ENSMUST00000220041.1	Stx7	Stx7-205	Known	Known	None	0.30000001192092896	None	None	None	None
m54284U_191109_043049/35718003/ccs	PacBio_Cortex_Rep2	mm10_ERCC_SIRV	chr18	89408229	89405173	-	1	3057	49818	528269	ENSMUSG00000073514.4	ENCODEMT000528269	Dok6	ENCODEMT000528269	Known	Genomic	None	0.8500000238418579	None	None	None	None
m54284U_191212_053548/106171097/ccs	PacBio_Hippocampus_Rep1	mm10_ERCC_SIRV	chr2	125858994	125831604	-	13	1926	5979	15837	ENSMUSG00000027206.13	ENSMUST00000028635.5	Cops2	Cops2-201	Known	Known	None	0.15000000596046448	None	None	None	None
m54284U_191107_221739/46924148/ccs	PacBio_Cortex_Rep1	mm10_ERCC_SIRV	chr16	87495992	87504034	+	3	1483	45849	118644	ENSMUSG00000093606.1	ENSMUST00000175717.1	B130034C11Rik	B130034C11Rik-201	Known	Known	None	0.25	None	None	None	None
m54284U_191212_053548/655661/ccs	PacBio_Hippocampus_Rep1	mm10_ERCC_SIRV	chr18	89408888	89405173	-	1	3716	49818	528269	ENSMUSG00000073514.4	ENCODEMT000528269	Dok6	ENCODEMT000528269	Known	Genomic	None	0.8500000238418579	None	None	None	None
m54284U_191212_053548/95225951/ccs	PacBio_Hippocampus_Rep1	mm10_ERCC_SIRV	chr18	89409199	89405173	-	1	4027	49818	528269	ENSMUSG00000073514.4	ENCODEMT000528269	Dok6	ENCODEMT000528269	Known	Genomic	None	0.8500000238418579	None	None	None	None
m54284U_191213_120042/146802203/ccs	PacBio_Hippocampus_Rep2	mm10_ERCC_SIRV	chr10	24149340	24188959	+	10	2159	29848	78561	ENSMUSG00000019998.6	ENSMUST00000220041.1	Stx7	Stx7-205	Known	Known	None	0.3499999940395355	None	None	None	None
m54284U_191213_120042/126486785/ccs	PacBio_Hippocampus_Rep2	mm10_ERCC_SIRV	chr18	89408238	89405173	-	1	3066	49818	528269	ENSMUSG00000073514.4	ENCODEMT000528269	Dok6	ENCODEMT000528269	Known	Genomic	None	0.8500000238418579	None	None	None	None
m54284U_191107_221739/71303821/ccs	PacBio_Cortex_Rep1	mm10_ERCC_SIRV	chr7	126976500	126980499	+	6	1725	23536	61326	ENSMUSG00000030682.4	ENSMUST00000032920.4	Cdipt	Cdipt-201	Known	Known	None	0.20000000298023224	None	None	None	None
m54284U_191213_120042/141755986/ccs	PacBio_Hippocampus_Rep2	mm10_ERCC_SIRV	chr5	137046092	137035007	-	5	1296	15795	41580	ENSMUSG00000004849.14	ENSMUST00000111080.7	Ap1s1	Ap1s1-201	Known	Known	None	0.10000000149011612	None	None	None	None
m54284U_191213_120042/148178289/ccs	PacBio_Hippocampus_Rep2	mm10_ERCC_SIRV	chr10	24149340	24188959	+	10	2159	29848	78561	ENSMUSG00000019998.6	ENSMUST00000220041.1	Stx7	Stx7-205	Known	Known	None	0.3499999940395355	None	None	None	None
m54284U_191107_221739/53412598/ccs	PacBio_Cortex_Rep1	mm10_ERCC_SIRV	chr11	100574973	100581727	+	4	2287	34456	90673	ENSMUSG00000006782.16	ENSMUST00000103120.4	Cnp	Cnp-201	Known	Known	None	0.15000000596046448	None	None	None	None
m54284U_191212_053548/130876051/ccs	PacBio_Hippocampus_Rep1	mm10_ERCC_SIRV	chr9	108347912	108392521	+	22	3579	29046	76264	ENSMUSG00000032612.14	ENSMUST00000035237.11	Usp4	Usp4-201	Known	Known	None	0.25	None	None	None	None
m54284U_191212_053548/119406869/ccs	PacBio_Hippocampus_Rep1	mm10_ERCC_SIRV	chr2	125858995	125831604	-	13	1927	5979	15837	ENSMUSG00000027206.13	ENSMUST00000028635.5	Cops2	Cops2-201	Known	Known	None	0.15000000596046448	None	None	None	None
m54284U_191213_120042/148897929/ccs	PacBio_Hippocampus_Rep2	mm10_ERCC_SIRV	chr10	24149340	24188959	+	10	2159	29848	78561	ENSMUSG00000019998.6	ENSMUST00000220041.1	Stx7	Stx7-205	Known	Known	None	0.3499999940395355	None	None	None	None
m54284U_191109_043049/113705345/ccs	PacBio_Cortex_Rep2	mm10_ERCC_SIRV	chr18	89419788	89418665	-	1	1124	49818	528270	ENSMUSG00000073514.4	ENCODEMT000528270	Dok6	ENCODEMT000528270	Known	Genomic	None	0.800000011920929	None	None	None	None
m54284U_191213_120042/9701257/ccs	PacBio_Hippocampus_Rep2	mm10_ERCC_SIRV	chr4	131873640	131901700	+	6	2228	12217	31663	ENSMUSG00000028911.16	ENSMUST00000053819.5	Srsf4	Srsf4-202	Known	Known	None	0.30000001192092896	None	None	None	None
m54284U_191109_043049/143132839/ccs	PacBio_Cortex_Rep2	mm10_ERCC_SIRV	chr16	87496014	87503828	+	2	2284	45849	528267	ENSMUSG00000093606.1	ENCODEMT000528267	B130034C11Rik	ENCODEMT000528267	Known	ISM	Prefix	0.6499999761581421	None	None	None	None
m54284U_191213_120042/149293408/ccs	PacBio_Hippocampus_Rep2	mm10_ERCC_SIRV	chr10	24149340	24188946	+	10	2146	29848	78561	ENSMUSG00000019998.6	ENSMUST00000220041.1	Stx7	Stx7-205	Known	Known	None	0.20000000298023224	None	None	None	None
m54284U_191213_120042/151847762/ccs	PacBio_Hippocampus_Rep2	mm10_ERCC_SIRV	chr5	137046090	137035007	-	5	1294	15795	41580	ENSMUSG00000004849.14	ENSMUST00000111080.7	Ap1s1	Ap1s1-201	Known	Known	None	0.10000000149011612	None	None	None	None
m54284U_191107_221739/149226803/ccs	PacBio_Cortex_Rep1	mm10_ERCC_SIRV	chr7	126976500	126980500	+	6	1726	23536	61326	ENSMUSG00000030682.4	ENSMUST00000032920.4	Cdipt	Cdipt-201	Known	Known	None	0.20000000298023224	None	None	None	None
m54284U_191109_043049/24971540/ccs	PacBio_Cortex_Rep2	mm10_ERCC_SIRV	chr18	89447359	89450669	+	1	3311	88871	528271	ENCODEMG000088871	ENCODEMT000528271	ENCODEMG000088871	ENCODEMT000528271	Antisense	Antisense	None	1.0	None	None	None	None
m54284U_191213_120042/151652881/ccs	PacBio_Hippocampus_Rep2	mm10_ERCC_SIRV	chr10	24149340	24188958	+	10	2158	29848	78561	ENSMUSG00000019998.6	ENSMUST00000220041.1	Stx7	Stx7-205	Known	Known	None	0.3499999940395355	None	None	None	None
m54284U_191212_053548/120520855/ccs	PacBio_Hippocampus_Rep1	mm10_ERCC_SIRV	chr2	125858993	125831604	-	13	1925	5979	15837	ENSMUSG00000027206.13	ENSMUST00000028635.5	Cops2	Cops2-201	Known	Known	None	0.15000000596046448	None	None	None	None
m54284U_191212_053548/131137598/ccs	PacBio_Hippocampus_Rep1	mm10_ERCC_SIRV	chr9	108347912	108392520	+	22	3578	29046	76264	ENSMUSG00000032612.14	ENSMUST00000035237.11	Usp4	Usp4-201	Known	Known	None	0.30000001192092896	None	None	None	None
m54284U_191213_120042/16449983/ccs	PacBio_Hippocampus_Rep2	mm10_ERCC_SIRV	chr4	131873640	131901702	+	6	2230	12217	31663	ENSMUSG00000028911.16	ENSMUST00000053819.5	Srsf4	Srsf4-202	Known	Known	None	0.3499999940395355	None	None	None	None
m54284U_191213_120042/152372959/ccs	PacBio_Hippocampus_Rep2	mm10_ERCC_SIRV	chr10	24149340	24188285	+	10	1485	29848	78561	ENSMUSG00000019998.6	ENSMUST00000220041.1	Stx7	Stx7-205	Known	Known	None	0.25	None	None	None	None
m54284U_191212_053548/117179677/ccs	PacBio_Hippocampus_Rep1	mm10_ERCC_SIRV	chr16	87496014	87504033	+	2	2489	45849	528267	ENSMUSG00000093606.1	ENCODEMT000528267	B130034C11Rik	ENCODEMT000528267	Known	ISM	Prefix	0.30000001192092896	None	None	None	None
m54284U_191213_120042/134940580/ccs	PacBio_Hippocampus_Rep2	mm10_ERCC_SIRV	chr18	89447363	89450669	+	1	3307	88871	528271	ENCODEMG000088871	ENCODEMT000528271	ENCODEMG000088871	ENCODEMT000528271	Antisense	Antisense	None	1.0	None	None	None	None
m54284U_191213_120042/167315348/ccs	PacBio_Hippocampus_Rep2	mm10_ERCC_SIRV	chr5	137046118	137035007	-	5	1322	15795	41580	ENSMUSG00000004849.14	ENSMUST00000111080.7	Ap1s1	Ap1s1-201	Known	Known	None	0.10000000149011612	None	None	None	None
m54284U_191213_120042/124323387/ccs	PacBio_Hippocampus_Rep2	mm10_ERCC_SIRV	chr18	89447396	89450669	+	1	3274	88871	528271	ENCODEMG000088871	ENCODEMT000528271	ENCODEMG000088871	ENCODEMT000528271	Antisense	Antisense	None	1.0	None	None	None	None
m54284U_191213_120042/157223715/ccs	PacBio_Hippocampus_Rep2	mm10_ERCC_SIRV	chr10	24149340	24188959	+	10	2159	29848	78561	ENSMUSG00000019998.6	ENSMUST00000220041.1	Stx7	Stx7-205	Known	Known	None	0.3499999940395355	None	None	None	None
m54284U_191212_053548/134349065/ccs	PacBio_Hippocampus_Rep1	mm10_ERCC_SIRV	chr18	89447420	89450669	+	1	3250	88871	528271	ENCODEMG000088871	ENCODEMT000528271	ENCODEMG000088871	ENCODEMT000528271	Antisense	Antisense	None	1.0	None	None	None	None
m54284U_191212_053548/122225292/ccs	PacBio_Hippocampus_Rep1	mm10_ERCC_SIRV	chr2	125858996	125831604	-	13	1928	5979	15837	ENSMUSG00000027206.13	ENSMUST00000028635.5	Cops2	Cops2-201	Known	Known	None	0.15000000596046448	None	None	None	None
m54284U_191212_053548/85066616/ccs	PacBio_Hippocampus_Rep1	mm10_ERCC_SIRV	chr7	126976500	126980499	+	6	1725	23536	61326	ENSMUSG00000030682.4	ENSMUST00000032920.4	Cdipt	Cdipt-201	Known	Known	None	0.20000000298023224	None	None	None	None
m54284U_191109_043049/167445584/ccs	PacBio_Cortex_Rep2	mm10_ERCC_SIRV	chr18	89447451	89450669	+	1	3219	88871	528271	ENCODEMG000088871	ENCODEMT000528271	ENCODEMG000088871	ENCODEMT000528271	Antisense	Antisense	None	1.0	None	None	None	None
m54284U_191213_120042/160892147/ccs	PacBio_Hippocampus_Rep2	mm10_ERCC_SIRV	chr10	24149340	24188959	+	10	2159	29848	78561	ENSMUSG00000019998.6	ENSMUST00000220041.1	Stx7	Stx7-205	Known	Known	None	0.3499999940395355	None	None	None	None
m54284U_191212_053548/42008687/ccs	PacBio_Hippocampus_Rep1	mm10_ERCC_SIRV	chr18	89447451	89450669	+	1	3219	88871	528271	ENCODEMG000088871	ENCODEMT000528271	ENCODEMG000088871	ENCODEMT000528271	Antisense	Antisense	None	1.0	None	None	None	None
m54284U_191212_053548/132645522/ccs	PacBio_Hippocampus_Rep1	mm10_ERCC_SIRV	chr9	108347912	108392259	+	21	3176	29046	76267	ENSMUSG00000032612.14	ENSMUST00000194959.5	Usp4	Usp4-209	Known	Known	None	0.25	None	None	None	None
m54284U_191212_053548/75236396/ccs	PacBio_Hippocampus_Rep1	mm10_ERCC_SIRV	chr18	89447451	89450669	+	1	3219	88871	528271	ENCODEMG000088871	ENCODEMT000528271	ENCODEMG000088871	ENCODEMT000528271	Antisense	Antisense	None	1.0	None	None	None	None
m54284U_191213_120042/30607163/ccs	PacBio_Hippocampus_Rep2	mm10_ERCC_SIRV	chr4	131873640	131901700	+	6	2228	12217	31663	ENSMUSG00000028911.16	ENSMUST00000053819.5	Srsf4	Srsf4-202	Known	Known	None	0.30000001192092896	None	None	None	None
m54284U_191107_221739/53611115/ccs	PacBio_Cortex_Rep1	mm10_ERCC_SIRV	chr11	100574973	100581725	+	4	2285	34456	90673	ENSMUSG00000006782.16	ENSMUST00000103120.4	Cnp	Cnp-201	Known	Known	None	0.15000000596046448	None	None	None	None
m54284U_191213_120042/161677982/ccs	PacBio_Hippocampus_Rep2	mm10_ERCC_SIRV	chr10	24149340	24188959	+	10	2159	29848	78561	ENSMUSG00000019998.6	ENSMUST00000220041.1	Stx7	Stx7-205	Known	Known	None	0.3499999940395355	None	None	None	None
m54284U_191213_120042/179765367/ccs	PacBio_Hippocampus_Rep2	mm10_ERCC_SIRV	chr5	137043174	137035006	-	4	1178	15795	524252	ENSMUSG00000004849.14	ENCODEMT000524252	Ap1s1	ENCODEMT000524252	Known	ISM	Suffix	0.10000000149011612	None	None	None	None
m54284U_191213_120042/25495800/ccs	PacBio_Hippocampus_Rep2	mm10_ERCC_SIRV	chr16	87496014	87503202	+	2	1530	45849	528267	ENSMUSG00000093606.1	ENCODEMT000528267	B130034C11Rik	ENCODEMT000528267	Known	ISM	Prefix	0.75	None	None	None	None
m54284U_191213_120042/23398869/ccs	PacBio_Hippocampus_Rep2	mm10_ERCC_SIRV	chr18	89447451	89450669	+	1	3219	88871	528271	ENCODEMG000088871	ENCODEMT000528271	ENCODEMG000088871	ENCODEMT000528271	Antisense	Antisense	None	1.0	None	None	None	None
m54284U_191212_053548/123406110/ccs	PacBio_Hippocampus_Rep1	mm10_ERCC_SIRV	chr2	125859057	125831604	-	13	1989	5979	15837	ENSMUSG00000027206.13	ENSMUST00000028635.5	Cops2	Cops2-201	Known	Known	None	0.15000000596046448	None	None	None	None
m54284U_191213_120042/162531223/ccs	PacBio_Hippocampus_Rep2	mm10_ERCC_SIRV	chr10	24149340	24188959	+	10	2159	29848	78561	ENSMUSG00000019998.6	ENSMUST00000220041.1	Stx7	Stx7-205	Known	Known	None	0.3499999940395355	None	None	None	None
m54284U_191213_120042/114625155/ccs	PacBio_Hippocampus_Rep2	mm10_ERCC_SIRV	chr18	89447451	89450669	+	1	3219	88871	528271	ENCODEMG000088871	ENCODEMT000528271	ENCODEMG000088871	ENCODEMT000528271	Antisense	Antisense	None	1.0	None	None	None	None
m54284U_191212_053548/19990178/ccs	PacBio_Hippocampus_Rep1	mm10_ERCC_SIRV	chr18	89449006	89450669	+	1	1664	88871	528271	ENCODEMG000088871	ENCODEMT000528271	ENCODEMG000088871	ENCODEMT000528271	Antisense	Antisense	None	1.0	None	None	None	None
m54284U_191213_120042/116590851/ccs	PacBio_Hippocampus_Rep2	mm10_ERCC_SIRV	chr7	126976500	126980498	+	6	1724	23536	61326	ENSMUSG00000030682.4	ENSMUST00000032920.4	Cdipt	Cdipt-201	Known	Known	None	0.20000000298023224	None	None	None	None
m54284U_191213_120042/166069149/ccs	PacBio_Hippocampus_Rep2	mm10_ERCC_SIRV	chr10	24149340	24188959	+	10	2159	29848	78561	ENSMUSG00000019998.6	ENSMUST00000220041.1	Stx7	Stx7-205	Known	Known	None	0.3499999940395355	None	None	None	None
m54284U_191107_221739/145623144/ccs	PacBio_Cortex_Rep1	mm10_ERCC_SIRV	chr18	89449007	89450669	+	1	1663	88871	528271	ENCODEMG000088871	ENCODEMT000528271	ENCODEMG000088871	ENCODEMT000528271	Antisense	Antisense	None	1.0	None	None	None	None
m54284U_191212_053548/167313687/ccs	PacBio_Hippocampus_Rep1	mm10_ERCC_SIRV	chr18	89449007	89450669	+	1	1663	88871	528271	ENCODEMG000088871	ENCODEMT000528271	ENCODEMG000088871	ENCODEMT000528271	Antisense	Antisense	None	1.0	None	None	None	None
m54284U_191213_120042/166070068/ccs	PacBio_Hippocampus_Rep2	mm10_ERCC_SIRV	chr10	24149340	24188959	+	10	2159	29848	78561	ENSMUSG00000019998.6	ENSMUST00000220041.1	Stx7	Stx7-205	Known	Known	None	0.3499999940395355	None	None	None	None
m54284U_191212_053548/104008123/ccs	PacBio_Hippocampus_Rep1	mm10_ERCC_SIRV	chr5	137043207	137035007	-	4	1211	15795	524252	ENSMUSG00000004849.14	ENCODEMT000524252	Ap1s1	ENCODEMT000524252	Known	ISM	Suffix	0.10000000149011612	None	None	None	None
m54284U_191213_120042/42271488/ccs	PacBio_Hippocampus_Rep2	mm10_ERCC_SIRV	chr4	131873640	131901700	+	6	2228	12217	31663	ENSMUSG00000028911.16	ENSMUST00000053819.5	Srsf4	Srsf4-202	Known	Known	None	0.30000001192092896	None	None	None	None
m54284U_191212_053548/136971463/ccs	PacBio_Hippocampus_Rep1	mm10_ERCC_SIRV	chr9	108347912	108392522	+	22	3580	29046	76264	ENSMUSG00000032612.14	ENSMUST00000035237.11	Usp4	Usp4-201	Known	Known	None	0.25	None	None	None	None
m54284U_191212_053548/77529814/ccs	PacBio_Hippocampus_Rep1	mm10_ERCC_SIRV	chr18	89449009	89450669	+	1	1661	88871	528271	ENCODEMG000088871	ENCODEMT000528271	ENCODEMG000088871	ENCODEMT000528271	Antisense	Antisense	None	1.0	None	None	None	None
m54284U_191212_053548/130809856/ccs	PacBio_Hippocampus_Rep1	mm10_ERCC_SIRV	chr2	125858996	125831604	-	13	1928	5979	15837	ENSMUSG00000027206.13	ENSMUST00000028635.5	Cops2	Cops2-201	Known	Known	None	0.15000000596046448	None	None	None	None
m54284U_191109_043049/64553096/ccs	PacBio_Cortex_Rep2	mm10_ERCC_SIRV	chr16	87496015	87503828	+	2	2283	45849	528267	ENSMUSG00000093606.1	ENCODEMT000528267	B130034C11Rik	ENCODEMT000528267	Known	ISM	Prefix	0.6499999761581421	None	None	None	None
m54284U_191213_120042/167905205/ccs	PacBio_Hippocampus_Rep2	mm10_ERCC_SIRV	chr10	24149340	24188959	+	10	2159	29848	78561	ENSMUSG00000019998.6	ENSMUST00000220041.1	Stx7	Stx7-205	Known	Known	None	0.3499999940395355	None	None	None	None
m54284U_191212_053548/170984348/ccs	PacBio_Hippocampus_Rep1	mm10_ERCC_SIRV	chr16	87495993	87504036	+	4	1534	45849	528272	ENSMUSG00000093606.1	ENCODEMT000528272	B130034C11Rik	ENCODEMT000528272	Known	NNC	None	0.20000000298023224	None	None	None	None
m54284U_191213_120042/170000597/ccs	PacBio_Hippocampus_Rep2	mm10_ERCC_SIRV	chr10	24149340	24188959	+	10	2159	29848	78561	ENSMUSG00000019998.6	ENSMUST00000220041.1	Stx7	Stx7-205	Known	Known	None	0.3499999940395355	None	None	None	None
m54284U_191107_221739/143459389/ccs	PacBio_Cortex_Rep1	mm10_ERCC_SIRV	chr16	87495996	87504033	+	3	1856	45849	528273	ENSMUSG00000093606.1	ENCODEMT000528273	B130034C11Rik	ENCODEMT000528273	Known	NNC	None	0.30000001192092896	None	None	None	None
m54284U_191107_221739/146540982/ccs	PacBio_Cortex_Rep1	mm10_ERCC_SIRV	chr18	89465903	89467748	+	1	1846	88872	528274	ENCODEMG000088872	ENCODEMT000528274	ENCODEMG000088872	ENCODEMT000528274	Antisense	Antisense	None	0.3499999940395355	None	None	None	None
m54284U_191213_120042/134154267/ccs	PacBio_Hippocampus_Rep2	mm10_ERCC_SIRV	chr7	126976501	126980498	+	6	1723	23536	61326	ENSMUSG00000030682.4	ENSMUST00000032920.4	Cdipt	Cdipt-201	Known	Known	None	0.20000000298023224	None	None	None	None
m54284U_191213_120042/173606709/ccs	PacBio_Hippocampus_Rep2	mm10_ERCC_SIRV	chr10	24149340	24188282	+	10	1482	29848	78561	ENSMUSG00000019998.6	ENSMUST00000220041.1	Stx7	Stx7-205	Known	Known	None	0.20000000298023224	None	None	None	None
m54284U_191213_120042/33555628/ccs	PacBio_Hippocampus_Rep2	mm10_ERCC_SIRV	chr5	137046084	137035008	-	5	1287	15795	41580	ENSMUSG00000004849.14	ENSMUST00000111080.7	Ap1s1	Ap1s1-201	Known	Known	None	0.10000000149011612	None	None	None	None
m54284U_191212_053548/140511083/ccs	PacBio_Hippocampus_Rep1	mm10_ERCC_SIRV	chr9	108347912	108392259	+	22	3317	29046	76264	ENSMUSG00000032612.14	ENSMUST00000035237.11	Usp4	Usp4-201	Known	Known	None	0.25	None	None	None	None
m54284U_191213_120042/46139570/ccs	PacBio_Hippocampus_Rep2	mm10_ERCC_SIRV	chr4	131873640	131901702	+	6	2230	12217	31663	ENSMUSG00000028911.16	ENSMUST00000053819.5	Srsf4	Srsf4-202	Known	Known	None	0.3499999940395355	None	None	None	None
m54284U_191212_053548/151716609/ccs	PacBio_Hippocampus_Rep1	mm10_ERCC_SIRV	chr2	125858995	125831604	-	13	1927	5979	15837	ENSMUSG00000027206.13	ENSMUST00000028635.5	Cops2	Cops2-201	Known	Known	None	0.15000000596046448	None	None	None	None
m54284U_191213_120042/174393876/ccs	PacBio_Hippocampus_Rep2	mm10_ERCC_SIRV	chr10	24149340	24188958	+	10	2158	29848	78561	ENSMUSG00000019998.6	ENSMUST00000220041.1	Stx7	Stx7-205	Known	Known	None	0.3499999940395355	None	None	None	None
m54284U_191213_120042/176228466/ccs	PacBio_Hippocampus_Rep2	mm10_ERCC_SIRV	chr10	24149340	24188385	+	10	1585	29848	78561	ENSMUSG00000019998.6	ENSMUST00000220041.1	Stx7	Stx7-205	Known	Known	None	0.4000000059604645	None	None	None	None
m54284U_191109_043049/23658809/ccs	PacBio_Cortex_Rep2	mm10_ERCC_SIRV	chr16	87496022	87504034	+	2	2482	45849	528267	ENSMUSG00000093606.1	ENCODEMT000528267	B130034C11Rik	ENCODEMT000528267	Known	ISM	Prefix	0.25	None	None	None	None
m54284U_191107_221739/53674754/ccs	PacBio_Cortex_Rep1	mm10_ERCC_SIRV	chr11	100574973	100581725	+	4	2285	34456	90673	ENSMUSG00000006782.16	ENSMUST00000103120.4	Cnp	Cnp-201	Known	Known	None	0.15000000596046448	None	None	None	None
m54284U_191213_120042/35127382/ccs	PacBio_Hippocampus_Rep2	mm10_ERCC_SIRV	chr18	89470777	89467631	-	1	3147	49818	528275	ENSMUSG00000073514.4	ENCODEMT000528275	Dok6	ENCODEMT000528275	Known	Genomic	None	0.800000011920929	None	None	None	None
m54284U_191213_120042/176751875/ccs	PacBio_Hippocampus_Rep2	mm10_ERCC_SIRV	chr10	24149340	24188958	+	10	2158	29848	78561	ENSMUSG00000019998.6	ENSMUST00000220041.1	Stx7	Stx7-205	Known	Known	None	0.3499999940395355	None	None	None	None
m54284U_191107_221739/44959535/ccs	PacBio_Cortex_Rep1	mm10_ERCC_SIRV	chr5	137046043	137035009	-	5	1245	15795	41580	ENSMUSG00000004849.14	ENSMUST00000111080.7	Ap1s1	Ap1s1-201	Known	Known	None	0.10000000149011612	None	None	None	None
m54284U_191212_053548/143524867/ccs	PacBio_Hippocampus_Rep1	mm10_ERCC_SIRV	chr9	108347961	108392492	+	21	3443	29046	527152	ENSMUSG00000032612.14	ENCODEMT000527152	Usp4	ENCODEMT000527152	Known	NIC	None	0.30000001192092896	None	None	None	None
m54284U_191212_053548/42664639/ccs	PacBio_Hippocampus_Rep1	mm10_ERCC_SIRV	chr7	126976502	126980493	+	6	1717	23536	61326	ENSMUSG00000030682.4	ENSMUST00000032920.4	Cdipt	Cdipt-201	Known	Known	None	0.25	None	None	None	None
m54284U_191212_053548/161087820/ccs	PacBio_Hippocampus_Rep1	mm10_ERCC_SIRV	chr18	89470929	89468013	-	1	3034	49818	528275	ENSMUSG00000073514.4	ENCODEMT000528275	Dok6	ENCODEMT000528275	Known	Genomic	None	0.699999988079071	None	None	None	None
m54284U_191213_120042/47187786/ccs	PacBio_Hippocampus_Rep2	mm10_ERCC_SIRV	chr4	131873640	131901695	+	6	2223	12217	31663	ENSMUSG00000028911.16	ENSMUST00000053819.5	Srsf4	Srsf4-202	Known	Known	None	0.30000001192092896	None	None	None	None
m54284U_191213_120042/176947289/ccs	PacBio_Hippocampus_Rep2	mm10_ERCC_SIRV	chr10	24149340	24188959	+	10	2159	29848	78561	ENSMUSG00000019998.6	ENSMUST00000220041.1	Stx7	Stx7-205	Known	Known	None	0.3499999940395355	None	None	None	None
m54284U_191212_053548/152830881/ccs	PacBio_Hippocampus_Rep1	mm10_ERCC_SIRV	chr2	125858994	125831604	-	13	1947	5979	15835	ENSMUSG00000027206.13	ENSMUST00000110463.7	Cops2	Cops2-203	Known	Known	None	0.15000000596046448	None	None	None	None
m54284U_191109_043049/67829880/ccs	PacBio_Cortex_Rep2	mm10_ERCC_SIRV	chr16	87496000	87505565	+	3	3006	45849	118644	ENSMUSG00000093606.1	ENSMUST00000175717.1	B130034C11Rik	B130034C11Rik-201	Known	Known	None	0.550000011920929	None	None	None	None
m54284U_191213_120042/179569047/ccs	PacBio_Hippocampus_Rep2	mm10_ERCC_SIRV	chr10	24149340	24188959	+	10	2159	29848	78561	ENSMUSG00000019998.6	ENSMUST00000220041.1	Stx7	Stx7-205	Known	Known	None	0.3499999940395355	None	None	None	None
m54284U_191107_221739/196964/ccs	PacBio_Cortex_Rep1	mm10_ERCC_SIRV	chr10	24149341	24188959	+	10	2158	29848	78561	ENSMUSG00000019998.6	ENSMUST00000220041.1	Stx7	Stx7-205	Known	Known	None	0.3499999940395355	None	None	None	None
m54284U_191107_221739/1574480/ccs	PacBio_Cortex_Rep1	mm10_ERCC_SIRV	chr10	24149341	24188959	+	10	2158	29848	78561	ENSMUSG00000019998.6	ENSMUST00000220041.1	Stx7	Stx7-205	Known	Known	None	0.3499999940395355	None	None	None	None
m54284U_191107_221739/46664013/ccs	PacBio_Cortex_Rep1	mm10_ERCC_SIRV	chr5	137043193	137035008	-	4	1196	15795	524252	ENSMUSG00000004849.14	ENCODEMT000524252	Ap1s1	ENCODEMT000524252	Known	ISM	Suffix	0.10000000149011612	None	None	None	None
m54284U_191212_053548/144442764/ccs	PacBio_Hippocampus_Rep1	mm10_ERCC_SIRV	chr9	108347912	108392520	+	22	3578	29046	76264	ENSMUSG00000032612.14	ENSMUST00000035237.11	Usp4	Usp4-201	Known	Known	None	0.30000001192092896	None	None	None	None
m54284U_191213_120042/55510595/ccs	PacBio_Hippocampus_Rep2	mm10_ERCC_SIRV	chr4	131873640	131901699	+	6	2227	12217	31663	ENSMUSG00000028911.16	ENSMUST00000053819.5	Srsf4	Srsf4-202	Known	Known	None	0.30000001192092896	None	None	None	None
m54284U_191107_221739/2295531/ccs	PacBio_Cortex_Rep1	mm10_ERCC_SIRV	chr10	24149341	24188958	+	10	2157	29848	78561	ENSMUSG00000019998.6	ENSMUST00000220041.1	Stx7	Stx7-205	Known	Known	None	0.3499999940395355	None	None	None	None
m54284U_191212_053548/40372257/ccs	PacBio_Hippocampus_Rep1	mm10_ERCC_SIRV	chr7	126976503	126980495	+	6	1724	23536	61326	ENSMUSG00000030682.4	ENSMUST00000032920.4	Cdipt	Cdipt-201	Known	Known	None	0.20000000298023224	None	None	None	None
m54284U_191212_053548/154339234/ccs	PacBio_Hippocampus_Rep1	mm10_ERCC_SIRV	chr2	125858994	125831604	-	13	1926	5979	15837	ENSMUSG00000027206.13	ENSMUST00000028635.5	Cops2	Cops2-201	Known	Known	None	0.15000000596046448	None	None	None	None
m54284U_191107_221739/99813512/ccs	PacBio_Cortex_Rep1	mm10_ERCC_SIRV	chr16	87496023	87504037	+	2	2484	45849	528267	ENSMUSG00000093606.1	ENCODEMT000528267	B130034C11Rik	ENCODEMT000528267	Known	ISM	Prefix	0.15000000596046448	None	None	None	None
m54284U_191109_043049/168494870/ccs	PacBio_Cortex_Rep2	mm10_ERCC_SIRV	chr18	89769443	89470146	-	5	4613	49818	528276	ENSMUSG00000073514.4	ENCODEMT000528276	Dok6	ENCODEMT000528276	Known	ISM	Prefix	0.8999999761581421	None	None	None	None
m54284U_191213_120042/62589123/ccs	PacBio_Hippocampus_Rep2	mm10_ERCC_SIRV	chr4	131873640	131901702	+	6	2213	12217	528277	ENSMUSG00000028911.16	ENCODEMT000528277	Srsf4	ENCODEMT000528277	Known	NIC	None	0.3499999940395355	None	None	None	None
m54284U_191107_221739/4590094/ccs	PacBio_Cortex_Rep1	mm10_ERCC_SIRV	chr10	24149341	24188958	+	10	2157	29848	78561	ENSMUSG00000019998.6	ENSMUST00000220041.1	Stx7	Stx7-205	Known	Known	None	0.3499999940395355	None	None	None	None
m54284U_191107_221739/6358212/ccs	PacBio_Cortex_Rep1	mm10_ERCC_SIRV	chr10	24149341	24188959	+	10	2158	29848	78561	ENSMUSG00000019998.6	ENSMUST00000220041.1	Stx7	Stx7-205	Known	Known	None	0.3499999940395355	None	None	None	None
m54284U_191107_221739/64817238/ccs	PacBio_Cortex_Rep1	mm10_ERCC_SIRV	chr5	137046040	137035009	-	5	1242	15795	41580	ENSMUSG00000004849.14	ENSMUST00000111080.7	Ap1s1	Ap1s1-201	Known	Known	None	0.10000000149011612	None	None	None	None
m54284U_191107_221739/53806793/ccs	PacBio_Cortex_Rep1	mm10_ERCC_SIRV	chr11	100574973	100581726	+	4	2286	34456	90673	ENSMUSG00000006782.16	ENSMUST00000103120.4	Cnp	Cnp-201	Known	Known	None	0.15000000596046448	None	None	None	None
m54284U_191107_221739/6686656/ccs	PacBio_Cortex_Rep1	mm10_ERCC_SIRV	chr10	24149341	24188959	+	10	2158	29848	78561	ENSMUSG00000019998.6	ENSMUST00000220041.1	Stx7	Stx7-205	Known	Known	None	0.3499999940395355	None	None	None	None
m54284U_191109_043049/34930838/ccs	PacBio_Cortex_Rep2	mm10_ERCC_SIRV	chr16	87496023	87503200	+	2	1519	45849	528267	ENSMUSG00000093606.1	ENCODEMT000528267	B130034C11Rik	ENCODEMT000528267	Known	ISM	Prefix	0.699999988079071	None	None	None	None
m54284U_191212_053548/154798667/ccs	PacBio_Hippocampus_Rep1	mm10_ERCC_SIRV	chr2	125858996	125831604	-	13	1928	5979	15837	ENSMUSG00000027206.13	ENSMUST00000028635.5	Cops2	Cops2-201	Known	Known	None	0.15000000596046448	None	None	None	None
m54284U_191212_053548/147521725/ccs	PacBio_Hippocampus_Rep1	mm10_ERCC_SIRV	chr9	108347912	108392259	+	21	3217	29046	528278	ENSMUSG00000032612.14	ENCODEMT000528278	Usp4	ENCODEMT000528278	Known	NIC	None	0.25	None	None	None	None
m54284U_191212_053548/51513458/ccs	PacBio_Hippocampus_Rep1	mm10_ERCC_SIRV	chr7	126976507	126980498	+	6	1717	23536	61326	ENSMUSG00000030682.4	ENSMUST00000032920.4	Cdipt	Cdipt-201	Known	Known	None	0.20000000298023224	None	None	None	None
m54284U_191107_221739/7407894/ccs	PacBio_Cortex_Rep1	mm10_ERCC_SIRV	chr10	24149341	24188959	+	10	2158	29848	78561	ENSMUSG00000019998.6	ENSMUST00000220041.1	Stx7	Stx7-205	Known	Known	None	0.3499999940395355	None	None	None	None
m54284U_191213_120042/72680484/ccs	PacBio_Hippocampus_Rep2	mm10_ERCC_SIRV	chr4	131873640	131901702	+	6	2230	12217	31663	ENSMUSG00000028911.16	ENSMUST00000053819.5	Srsf4	Srsf4-202	Known	Known	None	0.3499999940395355	None	None	None	None
m54284U_191213_120042/108266934/ccs	PacBio_Hippocampus_Rep2	mm10_ERCC_SIRV	chr18	89769594	89470148	-	5	4679	49818	528276	ENSMUSG00000073514.4	ENCODEMT000528276	Dok6	ENCODEMT000528276	Known	ISM	Prefix	0.8999999761581421	None	None	None	None
m54284U_191107_221739/66126368/ccs	PacBio_Cortex_Rep1	mm10_ERCC_SIRV	chr5	137046062	137035009	-	5	1264	15795	41580	ENSMUSG00000004849.14	ENSMUST00000111080.7	Ap1s1	Ap1s1-201	Known	Known	None	0.10000000149011612	None	None	None	None
m54284U_191107_221739/7866473/ccs	PacBio_Cortex_Rep1	mm10_ERCC_SIRV	chr10	24149341	24188947	+	10	2146	29848	78561	ENSMUSG00000019998.6	ENSMUST00000220041.1	Stx7	Stx7-205	Known	Known	None	0.25	None	None	None	None
m54284U_191107_221739/8847727/ccs	PacBio_Cortex_Rep1	mm10_ERCC_SIRV	chr10	24149341	24188957	+	10	2156	29848	78561	ENSMUSG00000019998.6	ENSMUST00000220041.1	Stx7	Stx7-205	Known	Known	None	0.3499999940395355	None	None	None	None
m54284U_191109_043049/40108866/ccs	PacBio_Cortex_Rep2	mm10_ERCC_SIRV	chr16	87496023	87503202	+	2	1521	45849	528267	ENSMUSG00000093606.1	ENCODEMT000528267	B130034C11Rik	ENCODEMT000528267	Known	ISM	Prefix	0.75	None	None	None	None
m54284U_191212_053548/158336681/ccs	PacBio_Hippocampus_Rep1	mm10_ERCC_SIRV	chr2	125858996	125831604	-	13	1928	5979	15837	ENSMUSG00000027206.13	ENSMUST00000028635.5	Cops2	Cops2-201	Known	Known	None	0.15000000596046448	None	None	None	None
m54284U_191213_120042/72156099/ccs	PacBio_Hippocampus_Rep2	mm10_ERCC_SIRV	chr7	126976508	126980499	+	6	1717	23536	61326	ENSMUSG00000030682.4	ENSMUST00000032920.4	Cdipt	Cdipt-201	Known	Known	None	0.20000000298023224	None	None	None	None
m54284U_191107_221739/9044902/ccs	PacBio_Cortex_Rep1	mm10_ERCC_SIRV	chr10	24149341	24188950	+	10	2149	29848	78561	ENSMUSG00000019998.6	ENSMUST00000220041.1	Stx7	Stx7-205	Known	Known	None	0.20000000298023224	None	None	None	None
m54284U_191212_053548/147719472/ccs	PacBio_Hippocampus_Rep1	mm10_ERCC_SIRV	chr9	108347912	108392259	+	22	3317	29046	76264	ENSMUSG00000032612.14	ENSMUST00000035237.11	Usp4	Usp4-201	Known	Known	None	0.25	None	None	None	None
m54284U_191107_221739/79365591/ccs	PacBio_Cortex_Rep1	mm10_ERCC_SIRV	chr5	137046068	137035009	-	5	1292	15795	41580	ENSMUSG00000004849.14	ENSMUST00000111080.7	Ap1s1	Ap1s1-201	Known	Known	None	0.10000000149011612	None	None	None	None
m54284U_191107_221739/9701640/ccs	PacBio_Cortex_Rep1	mm10_ERCC_SIRV	chr10	24149341	24188947	+	10	2146	29848	78561	ENSMUSG00000019998.6	ENSMUST00000220041.1	Stx7	Stx7-205	Known	Known	None	0.25	None	None	None	None
m54284U_191213_120042/80347381/ccs	PacBio_Hippocampus_Rep2	mm10_ERCC_SIRV	chr4	131873640	131901699	+	6	2227	12217	31663	ENSMUSG00000028911.16	ENSMUST00000053819.5	Srsf4	Srsf4-202	Known	Known	None	0.30000001192092896	None	None	None	None
m54284U_191213_120042/72550700/ccs	PacBio_Hippocampus_Rep2	mm10_ERCC_SIRV	chr18	89769451	89470150	-	5	4534	49818	528276	ENSMUSG00000073514.4	ENCODEMT000528276	Dok6	ENCODEMT000528276	Known	ISM	Prefix	0.800000011920929	None	None	None	None
m54284U_191109_043049/68617332/ccs	PacBio_Cortex_Rep2	mm10_ERCC_SIRV	chr16	87496023	87503202	+	2	1521	45849	528267	ENSMUSG00000093606.1	ENCODEMT000528267	B130034C11Rik	ENCODEMT000528267	Known	ISM	Prefix	0.75	None	None	None	None
m54284U_191212_053548/163121315/ccs	PacBio_Hippocampus_Rep1	mm10_ERCC_SIRV	chr2	125858996	125831604	-	13	1928	5979	15837	ENSMUSG00000027206.13	ENSMUST00000028635.5	Cops2	Cops2-201	Known	Known	None	0.15000000596046448	None	None	None	None
m54284U_191107_221739/11796616/ccs	PacBio_Cortex_Rep1	mm10_ERCC_SIRV	chr10	24149341	24188946	+	10	2145	29848	78561	ENSMUSG00000019998.6	ENSMUST00000220041.1	Stx7	Stx7-205	Known	Known	None	0.20000000298023224	None	None	None	None
m54284U_191107_221739/170066032/ccs	PacBio_Cortex_Rep1	mm10_ERCC_SIRV	chr7	126976706	126980496	+	6	1712	23536	526874	ENSMUSG00000030682.4	ENCODEMT000526874	Cdipt	ENCODEMT000526874	Known	NNC	None	0.25	None	None	None	None
m54284U_191107_221739/11862546/ccs	PacBio_Cortex_Rep1	mm10_ERCC_SIRV	chr10	24149341	24188958	+	10	2157	29848	78561	ENSMUSG00000019998.6	ENSMUST00000220041.1	Stx7	Stx7-205	Known	Known	None	0.3499999940395355	None	None	None	None
m54284U_191107_221739/54264095/ccs	PacBio_Cortex_Rep1	mm10_ERCC_SIRV	chr11	100574973	100581727	+	4	2287	34456	90673	ENSMUSG00000006782.16	ENSMUST00000103120.4	Cnp	Cnp-201	Known	Known	None	0.15000000596046448	None	None	None	None
m54284U_191212_053548/148702406/ccs	PacBio_Hippocampus_Rep1	mm10_ERCC_SIRV	chr9	108347912	108392520	+	22	3578	29046	76264	ENSMUSG00000032612.14	ENSMUST00000035237.11	Usp4	Usp4-201	Known	Known	None	0.30000001192092896	None	None	None	None
m54284U_191109_043049/39518748/ccs	PacBio_Cortex_Rep2	mm10_ERCC_SIRV	chr18	89483055	89480093	-	1	2963	49818	528279	ENSMUSG00000073514.4	ENCODEMT000528279	Dok6	ENCODEMT000528279	Known	Genomic	None	0.75	None	None	None	None
m54284U_191107_221739/103811858/ccs	PacBio_Cortex_Rep1	mm10_ERCC_SIRV	chr5	137046034	137035009	-	5	1236	15795	41580	ENSMUSG00000004849.14	ENSMUST00000111080.7	Ap1s1	Ap1s1-201	Known	Known	None	0.10000000149011612	None	None	None	None
m54284U_191107_221739/12059170/ccs	PacBio_Cortex_Rep1	mm10_ERCC_SIRV	chr10	24149341	24188959	+	10	2158	29848	78561	ENSMUSG00000019998.6	ENSMUST00000220041.1	Stx7	Stx7-205	Known	Known	None	0.3499999940395355	None	None	None	None
m54284U_191213_120042/66914500/ccs	PacBio_Hippocampus_Rep2	mm10_ERCC_SIRV	chr16	87496004	87505567	+	3	3385	45849	528273	ENSMUSG00000093606.1	ENCODEMT000528273	B130034C11Rik	ENCODEMT000528273	Known	NNC	None	0.6000000238418579	None	None	None	None
m54284U_191213_120042/98502730/ccs	PacBio_Hippocampus_Rep2	mm10_ERCC_SIRV	chr4	131873640	131901702	+	6	2230	12217	31663	ENSMUSG00000028911.16	ENSMUST00000053819.5	Srsf4	Srsf4-202	Known	Known	None	0.3499999940395355	None	None	None	None
m54284U_191212_053548/163186983/ccs	PacBio_Hippocampus_Rep1	mm10_ERCC_SIRV	chr2	125858994	125831604	-	13	1926	5979	15837	ENSMUSG00000027206.13	ENSMUST00000028635.5	Cops2	Cops2-201	Known	Known	None	0.15000000596046448	None	None	None	None
m54284U_191107_221739/13305369/ccs	PacBio_Cortex_Rep1	mm10_ERCC_SIRV	chr10	24149341	24188288	+	10	1487	29848	78561	ENSMUSG00000019998.6	ENSMUST00000220041.1	Stx7	Stx7-205	Known	Known	None	0.30000001192092896	None	None	None	None
m54284U_191107_221739/72090621/ccs	PacBio_Cortex_Rep1	mm10_ERCC_SIRV	chr18	89491621	89494624	+	2	1273	88873	528280	ENCODEMG000088873	ENCODEMT000528280	ENCODEMG000088873	ENCODEMT000528280	Antisense	Antisense	None	1.0	None	None	None	None
m54284U_191107_221739/17106907/ccs	PacBio_Cortex_Rep1	mm10_ERCC_SIRV	chr10	24149341	24188959	+	10	2158	29848	78561	ENSMUSG00000019998.6	ENSMUST00000220041.1	Stx7	Stx7-205	Known	Known	None	0.3499999940395355	None	None	None	None
m54284U_191212_053548/151914935/ccs	PacBio_Hippocampus_Rep1	mm10_ERCC_SIRV	chr9	108347912	108392260	+	22	3318	29046	76264	ENSMUSG00000032612.14	ENSMUST00000035237.11	Usp4	Usp4-201	Known	Known	None	0.20000000298023224	None	None	None	None
m54284U_191109_043049/144376036/ccs	PacBio_Cortex_Rep2	mm10_ERCC_SIRV	chr7	126976517	126980493	+	6	1766	23536	61329	ENSMUSG00000030682.4	ENSMUST00000206170.1	Cdipt	Cdipt-203	Known	Known	None	0.25	None	None	None	None
m54284U_191107_221739/121504153/ccs	PacBio_Cortex_Rep1	mm10_ERCC_SIRV	chr5	137046025	137035009	-	5	1227	15795	41580	ENSMUSG00000004849.14	ENSMUST00000111080.7	Ap1s1	Ap1s1-201	Known	Known	None	0.10000000149011612	None	None	None	None
m54284U_191107_221739/81004162/ccs	PacBio_Cortex_Rep1	mm10_ERCC_SIRV	chr16	87496024	87503202	+	2	1520	45849	528267	ENSMUSG00000093606.1	ENCODEMT000528267	B130034C11Rik	ENCODEMT000528267	Known	ISM	Prefix	0.75	None	None	None	None
m54284U_191107_221739/17697439/ccs	PacBio_Cortex_Rep1	mm10_ERCC_SIRV	chr10	24149341	24188957	+	10	2156	29848	78561	ENSMUSG00000019998.6	ENSMUST00000220041.1	Stx7	Stx7-205	Known	Known	None	0.3499999940395355	None	None	None	None
m54284U_191212_053548/163711602/ccs	PacBio_Hippocampus_Rep1	mm10_ERCC_SIRV	chr2	125858998	125831604	-	13	1930	5979	15837	ENSMUSG00000027206.13	ENSMUST00000028635.5	Cops2	Cops2-201	Known	Known	None	0.15000000596046448	None	None	None	None
m54284U_191213_120042/103481979/ccs	PacBio_Hippocampus_Rep2	mm10_ERCC_SIRV	chr4	131873640	131901700	+	6	2228	12217	31663	ENSMUSG00000028911.16	ENSMUST00000053819.5	Srsf4	Srsf4-202	Known	Known	None	0.30000001192092896	None	None	None	None
m54284U_191107_221739/18415888/ccs	PacBio_Cortex_Rep1	mm10_ERCC_SIRV	chr10	24149341	24188959	+	10	2158	29848	78561	ENSMUSG00000019998.6	ENSMUST00000220041.1	Stx7	Stx7-205	Known	Known	None	0.3499999940395355	None	None	None	None
m54284U_191107_221739/18417709/ccs	PacBio_Cortex_Rep1	mm10_ERCC_SIRV	chr10	24149341	24188959	+	10	2158	29848	78561	ENSMUSG00000019998.6	ENSMUST00000220041.1	Stx7	Stx7-205	Known	Known	None	0.3499999940395355	None	None	None	None
m54284U_191109_043049/59902362/ccs	PacBio_Cortex_Rep2	mm10_ERCC_SIRV	chr16	87496024	87503686	+	2	2132	45849	528267	ENSMUSG00000093606.1	ENCODEMT000528267	B130034C11Rik	ENCODEMT000528267	Known	ISM	Prefix	0.5	None	None	None	None
m54284U_191212_053548/152765165/ccs	PacBio_Hippocampus_Rep1	mm10_ERCC_SIRV	chr9	108347912	108392264	+	22	3322	29046	76264	ENSMUSG00000032612.14	ENSMUST00000035237.11	Usp4	Usp4-201	Known	Known	None	0.10000000149011612	None	None	None	None
m54284U_191107_221739/152698929/ccs	PacBio_Cortex_Rep1	mm10_ERCC_SIRV	chr5	137043193	137035008	-	4	1203	15795	524252	ENSMUSG00000004849.14	ENCODEMT000524252	Ap1s1	ENCODEMT000524252	Known	ISM	Suffix	0.10000000149011612	None	None	None	None
m54284U_191213_120042/53217009/ccs	PacBio_Hippocampus_Rep2	mm10_ERCC_SIRV	chr7	126976519	126980500	+	6	1707	23536	61326	ENSMUSG00000030682.4	ENSMUST00000032920.4	Cdipt	Cdipt-201	Known	Known	None	0.20000000298023224	None	None	None	None
m54284U_191109_043049/142214796/ccs	PacBio_Cortex_Rep2	mm10_ERCC_SIRV	chr18	89769532	89494765	-	4	2870	49818	528281	ENSMUSG00000073514.4	ENCODEMT000528281	Dok6	ENCODEMT000528281	Known	ISM	Prefix	0.699999988079071	None	None	None	None
m54284U_191212_053548/171313113/ccs	PacBio_Hippocampus_Rep1	mm10_ERCC_SIRV	chr2	125858995	125831604	-	13	1927	5979	15837	ENSMUSG00000027206.13	ENSMUST00000028635.5	Cops2	Cops2-201	Known	Known	None	0.15000000596046448	None	None	None	None
m54284U_191107_221739/54330633/ccs	PacBio_Cortex_Rep1	mm10_ERCC_SIRV	chr11	100574973	100581729	+	4	2289	34456	90673	ENSMUSG00000006782.16	ENSMUST00000103120.4	Cnp	Cnp-201	Known	Known	None	0.10000000149011612	None	None	None	None
m54284U_191107_221739/21694707/ccs	PacBio_Cortex_Rep1	mm10_ERCC_SIRV	chr10	24149341	24188957	+	10	2156	29848	78561	ENSMUSG00000019998.6	ENSMUST00000220041.1	Stx7	Stx7-205	Known	Known	None	0.3499999940395355	None	None	None	None
m54284U_191213_120042/115408991/ccs	PacBio_Hippocampus_Rep2	mm10_ERCC_SIRV	chr4	131873640	131901702	+	6	2230	12217	31663	ENSMUSG00000028911.16	ENSMUST00000053819.5	Srsf4	Srsf4-202	Known	Known	None	0.3499999940395355	None	None	None	None
m54284U_191107_221739/22152036/ccs	PacBio_Cortex_Rep1	mm10_ERCC_SIRV	chr10	24149351	24188980	+	10	2152	29848	527806	ENSMUSG00000019998.6	ENCODEMT000527806	Stx7	ENCODEMT000527806	Known	NNC	None	0.3499999940395355	None	None	None	None
m54284U_191109_043049/150929428/ccs	PacBio_Cortex_Rep2	mm10_ERCC_SIRV	chr16	87496024	87504033	+	2	2479	45849	528267	ENSMUSG00000093606.1	ENCODEMT000528267	B130034C11Rik	ENCODEMT000528267	Known	ISM	Prefix	0.30000001192092896	None	None	None	None
m54284U_191212_053548/157550205/ccs	PacBio_Hippocampus_Rep1	mm10_ERCC_SIRV	chr9	108347912	108392489	+	22	3547	29046	76264	ENSMUSG00000032612.14	ENSMUST00000035237.11	Usp4	Usp4-201	Known	Known	None	0.30000001192092896	None	None	None	None
m54284U_191213_120042/9308599/ccs	PacBio_Hippocampus_Rep2	mm10_ERCC_SIRV	chr18	89508038	89506600	-	1	1439	49818	528282	ENSMUSG00000073514.4	ENCODEMT000528282	Dok6	ENCODEMT000528282	Known	Genomic	None	0.5	None	None	None	None
m54284U_191109_043049/76939316/ccs	PacBio_Cortex_Rep2	mm10_ERCC_SIRV	chr5	137046126	137035009	-	5	1328	15795	41580	ENSMUSG00000004849.14	ENSMUST00000111080.7	Ap1s1	Ap1s1-201	Known	Known	None	0.10000000149011612	None	None	None	None
m54284U_191212_053548/171573655/ccs	PacBio_Hippocampus_Rep1	mm10_ERCC_SIRV	chr2	125859004	125831604	-	13	1951	5979	15835	ENSMUSG00000027206.13	ENSMUST00000110463.7	Cops2	Cops2-203	Known	Known	None	0.15000000596046448	None	None	None	None
m54284U_191107_221739/22350537/ccs	PacBio_Cortex_Rep1	mm10_ERCC_SIRV	chr10	24149341	24188959	+	10	2158	29848	78561	ENSMUSG00000019998.6	ENSMUST00000220041.1	Stx7	Stx7-205	Known	Known	None	0.3499999940395355	None	None	None	None
m54284U_191213_120042/21562633/ccs	PacBio_Hippocampus_Rep2	mm10_ERCC_SIRV	chr7	126976525	126980499	+	6	1700	23536	61326	ENSMUSG00000030682.4	ENSMUST00000032920.4	Cdipt	Cdipt-201	Known	Known	None	0.20000000298023224	None	None	None	None
m54284U_191109_043049/146736394/ccs	PacBio_Cortex_Rep2	mm10_ERCC_SIRV	chr18	89533025	89538105	+	1	5081	49821	130067	ENSMUSG00000090047.1	ENSMUST00000161466.1	Gm16297	Gm16297-201	Known	Known	None	0.800000011920929	None	None	None	None
m54284U_191107_221739/23266729/ccs	PacBio_Cortex_Rep1	mm10_ERCC_SIRV	chr10	24149341	24188959	+	10	2158	29848	78561	ENSMUSG00000019998.6	ENSMUST00000220041.1	Stx7	Stx7-205	Known	Known	None	0.3499999940395355	None	None	None	None
m54284U_191213_120042/115868484/ccs	PacBio_Hippocampus_Rep2	mm10_ERCC_SIRV	chr4	131873640	131901702	+	6	2230	12217	31663	ENSMUSG00000028911.16	ENSMUST00000053819.5	Srsf4	Srsf4-202	Known	Known	None	0.3499999940395355	None	None	None	None
m54284U_191109_043049/175507547/ccs	PacBio_Cortex_Rep2	mm10_ERCC_SIRV	chr16	87496005	87504033	+	3	1469	45849	118644	ENSMUSG00000093606.1	ENSMUST00000175717.1	B130034C11Rik	B130034C11Rik-201	Known	Known	None	0.30000001192092896	None	None	None	None
m54284U_191107_221739/23333236/ccs	PacBio_Cortex_Rep1	mm10_ERCC_SIRV	chr10	24149341	24188951	+	10	2150	29848	78561	ENSMUSG00000019998.6	ENSMUST00000220041.1	Stx7	Stx7-205	Known	Known	None	0.15000000596046448	None	None	None	None
m54284U_191109_043049/124585170/ccs	PacBio_Cortex_Rep2	mm10_ERCC_SIRV	chr5	137046084	137035009	-	5	1292	15795	41580	ENSMUSG00000004849.14	ENSMUST00000111080.7	Ap1s1	Ap1s1-201	Known	Known	None	0.10000000149011612	None	None	None	None
m54284U_191212_053548/173017024/ccs	PacBio_Hippocampus_Rep1	mm10_ERCC_SIRV	chr2	125858995	125831604	-	13	1954	5979	15835	ENSMUSG00000027206.13	ENSMUST00000110463.7	Cops2	Cops2-203	Known	Known	None	0.15000000596046448	None	None	None	None
m54284U_191212_053548/157878083/ccs	PacBio_Hippocampus_Rep1	mm10_ERCC_SIRV	chr9	108347912	108392520	+	22	3578	29046	76264	ENSMUSG00000032612.14	ENSMUST00000035237.11	Usp4	Usp4-201	Known	Known	None	0.30000001192092896	None	None	None	None
m54284U_191213_120042/54790620/ccs	PacBio_Hippocampus_Rep2	mm10_ERCC_SIRV	chr18	89536678	89535457	-	1	1222	49818	528283	ENSMUSG00000073514.4	ENCODEMT000528283	Dok6	ENCODEMT000528283	Known	Genomic	None	0.5	None	None	None	None
m54284U_191107_221739/25035267/ccs	PacBio_Cortex_Rep1	mm10_ERCC_SIRV	chr10	24149341	24188959	+	10	2158	29848	78561	ENSMUSG00000019998.6	ENSMUST00000220041.1	Stx7	Stx7-205	Known	Known	None	0.3499999940395355	None	None	None	None
m54284U_191212_053548/129106129/ccs	PacBio_Hippocampus_Rep1	mm10_ERCC_SIRV	chr7	126976526	126980492	+	6	1692	23536	61326	ENSMUSG00000030682.4	ENSMUST00000032920.4	Cdipt	Cdipt-201	Known	Known	None	0.25	None	None	None	None
m54284U_191109_043049/55642715/ccs	PacBio_Cortex_Rep2	mm10_ERCC_SIRV	chr16	87496050	87505567	+	3	2815	45849	528284	ENSMUSG00000093606.1	ENCODEMT000528284	B130034C11Rik	ENCODEMT000528284	Known	NIC	None	0.6000000238418579	None	None	None	None
m54284U_191107_221739/54462287/ccs	PacBio_Cortex_Rep1	mm10_ERCC_SIRV	chr11	100574973	100581727	+	4	2287	34456	90673	ENSMUSG00000006782.16	ENSMUST00000103120.4	Cnp	Cnp-201	Known	Known	None	0.15000000596046448	None	None	None	None
m54284U_191107_221739/27199628/ccs	PacBio_Cortex_Rep1	mm10_ERCC_SIRV	chr10	24149341	24188959	+	10	2158	29848	78561	ENSMUSG00000019998.6	ENSMUST00000220041.1	Stx7	Stx7-205	Known	Known	None	0.3499999940395355	None	None	None	None
m54284U_191213_120042/127338828/ccs	PacBio_Hippocampus_Rep2	mm10_ERCC_SIRV	chr4	131873640	131901700	+	6	2228	12217	31663	ENSMUSG00000028911.16	ENSMUST00000053819.5	Srsf4	Srsf4-202	Known	Known	None	0.30000001192092896	None	None	None	None
m54284U_191107_221739/106432360/ccs	PacBio_Cortex_Rep1	mm10_ERCC_SIRV	chr18	89548901	89545577	-	1	3325	49818	528285	ENSMUSG00000073514.4	ENCODEMT000528285	Dok6	ENCODEMT000528285	Known	Genomic	None	0.75	None	None	None	None
m54284U_191212_053548/173736426/ccs	PacBio_Hippocampus_Rep1	mm10_ERCC_SIRV	chr2	125859057	125831604	-	13	1989	5979	15837	ENSMUSG00000027206.13	ENSMUST00000028635.5	Cops2	Cops2-201	Known	Known	None	0.15000000596046448	None	None	None	None
m54284U_191109_043049/177865436/ccs	PacBio_Cortex_Rep2	mm10_ERCC_SIRV	chr5	137046092	137035009	-	5	1294	15795	41580	ENSMUSG00000004849.14	ENSMUST00000111080.7	Ap1s1	Ap1s1-201	Known	Known	None	0.10000000149011612	None	None	None	None
m54284U_191107_221739/28115252/ccs	PacBio_Cortex_Rep1	mm10_ERCC_SIRV	chr10	24149341	24188959	+	10	2158	29848	78561	ENSMUSG00000019998.6	ENSMUST00000220041.1	Stx7	Stx7-205	Known	Known	None	0.3499999940395355	None	None	None	None
m54284U_191212_053548/162661950/ccs	PacBio_Hippocampus_Rep1	mm10_ERCC_SIRV	chr9	108347912	108392522	+	21	3439	29046	76267	ENSMUSG00000032612.14	ENSMUST00000194959.5	Usp4	Usp4-209	Known	Known	None	0.25	None	None	None	None
m54284U_191107_221739/61409651/ccs	PacBio_Cortex_Rep1	mm10_ERCC_SIRV	chr7	126976528	126980499	+	6	1697	23536	61326	ENSMUSG00000030682.4	ENSMUST00000032920.4	Cdipt	Cdipt-201	Known	Known	None	0.20000000298023224	None	None	None	None
m54284U_191107_221739/30540982/ccs	PacBio_Cortex_Rep1	mm10_ERCC_SIRV	chr10	24149334	24188952	+	10	2145	29848	527942	ENSMUSG00000019998.6	ENCODEMT000527942	Stx7	ENCODEMT000527942	Known	NIC	None	0.20000000298023224	None	None	None	None
m54284U_191109_043049/62392131/ccs	PacBio_Cortex_Rep2	mm10_ERCC_SIRV	chr16	87501942	87503828	+	1	1887	45849	528286	ENSMUSG00000093606.1	ENCODEMT000528286	B130034C11Rik	ENCODEMT000528286	Known	ISM	None	0.6499999761581421	None	None	None	None
m54284U_191107_221739/40174476/ccs	PacBio_Cortex_Rep1	mm10_ERCC_SIRV	chr18	89553148	89556287	+	1	3140	88874	528287	ENCODEMG000088874	ENCODEMT000528287	ENCODEMG000088874	ENCODEMT000528287	Antisense	Antisense	None	0.949999988079071	None	None	None	None
m54284U_191213_120042/137233222/ccs	PacBio_Hippocampus_Rep2	mm10_ERCC_SIRV	chr4	131873640	131901708	+	6	2236	12217	31663	ENSMUSG00000028911.16	ENSMUST00000053819.5	Srsf4	Srsf4-202	Known	Known	None	0.30000001192092896	None	None	None	None
m54284U_191107_221739/34210831/ccs	PacBio_Cortex_Rep1	mm10_ERCC_SIRV	chr10	24149341	24188960	+	10	2159	29848	78561	ENSMUSG00000019998.6	ENSMUST00000220041.1	Stx7	Stx7-205	Known	Known	None	0.30000001192092896	None	None	None	None
m54284U_191212_053548/177143853/ccs	PacBio_Hippocampus_Rep1	mm10_ERCC_SIRV	chr2	125858996	125831604	-	13	1949	5979	15835	ENSMUSG00000027206.13	ENSMUST00000110463.7	Cops2	Cops2-203	Known	Known	None	0.15000000596046448	None	None	None	None
m54284U_191212_053548/12191160/ccs	PacBio_Hippocampus_Rep1	mm10_ERCC_SIRV	chr5	137046049	137035009	-	5	1251	15795	41580	ENSMUSG00000004849.14	ENSMUST00000111080.7	Ap1s1	Ap1s1-201	Known	Known	None	0.10000000149011612	None	None	None	None
m54284U_191212_053548/164954490/ccs	PacBio_Hippocampus_Rep1	mm10_ERCC_SIRV	chr9	108347912	108392259	+	22	3317	29046	76264	ENSMUSG00000032612.14	ENSMUST00000035237.11	Usp4	Usp4-201	Known	Known	None	0.25	None	None	None	None
m54284U_191212_053548/10748587/ccs	PacBio_Hippocampus_Rep1	mm10_ERCC_SIRV	chr16	87501963	87504032	+	1	1984	45849	528286	ENSMUSG00000093606.1	ENCODEMT000528286	B130034C11Rik	ENCODEMT000528286	Known	ISM	None	0.30000001192092896	None	None	None	None
m54284U_191109_043049/62915414/ccs	PacBio_Cortex_Rep2	mm10_ERCC_SIRV	chr18	89769540	89557542	-	4	3180	49818	528288	ENSMUSG00000073514.4	ENCODEMT000528288	Dok6	ENCODEMT000528288	Known	NNC	None	0.6499999761581421	None	None	None	None
m54284U_191213_120042/19466029/ccs	PacBio_Hippocampus_Rep2	mm10_ERCC_SIRV	chr16	87502967	87504032	+	1	987	45849	528286	ENSMUSG00000093606.1	ENCODEMT000528286	B130034C11Rik	ENCODEMT000528286	Known	ISM	None	0.30000001192092896	None	None	None	None
m54284U_191107_221739/34472169/ccs	PacBio_Cortex_Rep1	mm10_ERCC_SIRV	chr10	24149341	24188957	+	10	2156	29848	78561	ENSMUSG00000019998.6	ENSMUST00000220041.1	Stx7	Stx7-205	Known	Known	None	0.3499999940395355	None	None	None	None
m54284U_191109_043049/146540856/ccs	PacBio_Cortex_Rep2	mm10_ERCC_SIRV	chr16	87503182	87505568	+	1	2308	45849	528286	ENSMUSG00000093606.1	ENCODEMT000528286	B130034C11Rik	ENCODEMT000528286	Known	ISM	None	0.550000011920929	None	None	None	None
m54284U_191107_221739/164366333/ccs	PacBio_Cortex_Rep1	mm10_ERCC_SIRV	chr7	126976528	126980500	+	6	1698	23536	61326	ENSMUSG00000030682.4	ENSMUST00000032920.4	Cdipt	Cdipt-201	Known	Known	None	0.20000000298023224	None	None	None	None
m54284U_191107_221739/35193232/ccs	PacBio_Cortex_Rep1	mm10_ERCC_SIRV	chr10	24149341	24188284	+	10	1470	29848	78561	ENSMUSG00000019998.6	ENSMUST00000220041.1	Stx7	Stx7-205	Known	Known	None	0.25	None	None	None	None
m54284U_191212_053548/71631508/ccs	PacBio_Hippocampus_Rep1	mm10_ERCC_SIRV	chr5	137046133	137035009	-	5	1335	15795	41580	ENSMUSG00000004849.14	ENSMUST00000111080.7	Ap1s1	Ap1s1-201	Known	Known	None	0.10000000149011612	None	None	None	None
m54284U_191107_221739/54659016/ccs	PacBio_Cortex_Rep1	mm10_ERCC_SIRV	chr11	100574973	100581725	+	4	2285	34456	90673	ENSMUSG00000006782.16	ENSMUST00000103120.4	Cnp	Cnp-201	Known	Known	None	0.15000000596046448	None	None	None	None
m54284U_191107_221739/127535755/ccs	PacBio_Cortex_Rep1	mm10_ERCC_SIRV	chr16	87521908	87521732	-	1	177	88875	528289	ENCODEMG000088875	ENCODEMT000528289	ENCODEMG000088875	ENCODEMT000528289	Intergenic	Intergenic	None	0.4000000059604645	None	None	None	None
m54284U_191107_221739/178258011/ccs	PacBio_Cortex_Rep1	mm10_ERCC_SIRV	chr2	125858996	125831605	-	13	1974	5979	527945	ENSMUSG00000027206.13	ENCODEMT000527945	Cops2	ENCODEMT000527945	Known	NIC	None	0.20000000298023224	None	None	None	None
m54284U_191213_120042/139004072/ccs	PacBio_Hippocampus_Rep2	mm10_ERCC_SIRV	chr4	131873640	131901697	+	6	2225	12217	31663	ENSMUSG00000028911.16	ENSMUST00000053819.5	Srsf4	Srsf4-202	Known	Known	None	0.30000001192092896	None	None	None	None
m54284U_191212_053548/169477022/ccs	PacBio_Hippocampus_Rep1	mm10_ERCC_SIRV	chr9	108347912	108392522	+	22	3580	29046	76264	ENSMUSG00000032612.14	ENSMUST00000035237.11	Usp4	Usp4-201	Known	Known	None	0.25	None	None	None	None
m54284U_191107_221739/35455881/ccs	PacBio_Cortex_Rep1	mm10_ERCC_SIRV	chr10	24149341	24188958	+	10	2157	29848	78561	ENSMUSG00000019998.6	ENSMUST00000220041.1	Stx7	Stx7-205	Known	Known	None	0.3499999940395355	None	None	None	None
m54284U_191107_221739/51774909/ccs	PacBio_Cortex_Rep1	mm10_ERCC_SIRV	chr16	87521908	87521733	-	1	176	88875	528289	ENCODEMG000088875	ENCODEMT000528289	ENCODEMG000088875	ENCODEMT000528289	Intergenic	Intergenic	None	0.4000000059604645	None	None	None	None
m54284U_191109_043049/105250988/ccs	PacBio_Cortex_Rep2	mm10_ERCC_SIRV	chr7	126976528	126980500	+	6	1698	23536	61326	ENSMUSG00000030682.4	ENSMUST00000032920.4	Cdipt	Cdipt-201	Known	Known	None	0.20000000298023224	None	None	None	None
m54284U_191107_221739/37227092/ccs	PacBio_Cortex_Rep1	mm10_ERCC_SIRV	chr10	24149341	24188958	+	10	2157	29848	78561	ENSMUSG00000019998.6	ENSMUST00000220041.1	Stx7	Stx7-205	Known	Known	None	0.3499999940395355	None	None	None	None
m54284U_191212_053548/85199440/ccs	PacBio_Hippocampus_Rep1	mm10_ERCC_SIRV	chr5	137046045	137035009	-	5	1247	15795	41580	ENSMUSG00000004849.14	ENSMUST00000111080.7	Ap1s1	Ap1s1-201	Known	Known	None	0.10000000149011612	None	None	None	None
m54284U_191212_053548/178586919/ccs	PacBio_Hippocampus_Rep1	mm10_ERCC_SIRV	chr18	89769509	89559088	-	3	1577	49818	528290	ENSMUSG00000073514.4	ENCODEMT000528290	Dok6	ENCODEMT000528290	Known	ISM	Prefix	0.800000011920929	None	None	None	None
m54284U_191212_053548/87622130/ccs	PacBio_Hippocampus_Rep1	mm10_ERCC_SIRV	chr16	87557334	87555747	-	1	1588	88876	528291	ENCODEMG000088876	ENCODEMT000528291	ENCODEMG000088876	ENCODEMT000528291	Antisense	Antisense	None	1.0	None	None	None	None
m54284U_191109_043049/37094902/ccs	PacBio_Cortex_Rep2	mm10_ERCC_SIRV	chr2	125858992	125831605	-	13	1944	5979	15835	ENSMUSG00000027206.13	ENSMUST00000110463.7	Cops2	Cops2-203	Known	Known	None	0.20000000298023224	None	None	None	None
m54284U_191107_221739/37619317/ccs	PacBio_Cortex_Rep1	mm10_ERCC_SIRV	chr10	24149341	24188958	+	10	2157	29848	78561	ENSMUSG00000019998.6	ENSMUST00000220041.1	Stx7	Stx7-205	Known	Known	None	0.3499999940395355	None	None	None	None
m54284U_191213_120042/139330187/ccs	PacBio_Hippocampus_Rep2	mm10_ERCC_SIRV	chr4	131873640	131901700	+	6	2228	12217	31663	ENSMUSG00000028911.16	ENSMUST00000053819.5	Srsf4	Srsf4-202	Known	Known	None	0.30000001192092896	None	None	None	None
m54284U_191212_053548/172493333/ccs	PacBio_Hippocampus_Rep1	mm10_ERCC_SIRV	chr9	108347912	108392259	+	22	3317	29046	76264	ENSMUSG00000032612.14	ENSMUST00000035237.11	Usp4	Usp4-201	Known	Known	None	0.25	None	None	None	None
m54284U_191107_221739/37815923/ccs	PacBio_Cortex_Rep1	mm10_ERCC_SIRV	chr10	24149341	24188959	+	10	2158	29848	78561	ENSMUSG00000019998.6	ENSMUST00000220041.1	Stx7	Stx7-205	Known	Known	None	0.3499999940395355	None	None	None	None
m54284U_191212_053548/15728663/ccs	PacBio_Hippocampus_Rep1	mm10_ERCC_SIRV	chr7	126976528	126980497	+	6	1695	23536	61326	ENSMUSG00000030682.4	ENSMUST00000032920.4	Cdipt	Cdipt-201	Known	Known	None	0.20000000298023224	None	None	None	None
m54284U_191212_053548/117375976/ccs	PacBio_Hippocampus_Rep1	mm10_ERCC_SIRV	chr5	137046038	137035009	-	5	1240	15795	41580	ENSMUSG00000004849.14	ENSMUST00000111080.7	Ap1s1	Ap1s1-201	Known	Known	None	0.10000000149011612	None	None	None	None
m54284U_191212_053548/19794638/ccs	PacBio_Hippocampus_Rep1	mm10_ERCC_SIRV	chr16	87597825	87586599	-	2	2160	88877	528292	ENCODEMG000088877	ENCODEMT000528292	ENCODEMG000088877	ENCODEMT000528292	Antisense	Antisense	None	0.699999988079071	None	None	None	None
m54284U_191109_043049/74385922/ccs	PacBio_Cortex_Rep2	mm10_ERCC_SIRV	chr18	89572718	89571123	-	1	1596	49818	528293	ENSMUSG00000073514.4	ENCODEMT000528293	Dok6	ENCODEMT000528293	Known	Genomic	None	0.8500000238418579	None	None	None	None
m54284U_191212_053548/56166261/ccs	PacBio_Hippocampus_Rep1	mm10_ERCC_SIRV	chr2	125858996	125831605	-	13	1927	5979	15837	ENSMUSG00000027206.13	ENSMUST00000028635.5	Cops2	Cops2-201	Known	Known	None	0.20000000298023224	None	None	None	None
m54284U_191107_221739/38930095/ccs	PacBio_Cortex_Rep1	mm10_ERCC_SIRV	chr10	24149341	24188284	+	10	1483	29848	78561	ENSMUSG00000019998.6	ENSMUST00000220041.1	Stx7	Stx7-205	Known	Known	None	0.25	None	None	None	None
m54284U_191213_120042/146016855/ccs	PacBio_Hippocampus_Rep2	mm10_ERCC_SIRV	chr4	131873640	131901700	+	6	2228	12217	31663	ENSMUSG00000028911.16	ENSMUST00000053819.5	Srsf4	Srsf4-202	Known	Known	None	0.30000001192092896	None	None	None	None
m54284U_191107_221739/44368806/ccs	PacBio_Cortex_Rep1	mm10_ERCC_SIRV	chr10	24149341	24188959	+	10	2158	29848	78561	ENSMUSG00000019998.6	ENSMUST00000220041.1	Stx7	Stx7-205	Known	Known	None	0.3499999940395355	None	None	None	None
m54284U_191212_053548/100272975/ccs	PacBio_Hippocampus_Rep1	mm10_ERCC_SIRV	chr18	89572724	89571123	-	1	1602	49818	528293	ENSMUSG00000073514.4	ENCODEMT000528293	Dok6	ENCODEMT000528293	Known	Genomic	None	0.8500000238418579	None	None	None	None
m54284U_191212_053548/177801633/ccs	PacBio_Hippocampus_Rep1	mm10_ERCC_SIRV	chr9	108347912	108392260	+	22	3318	29046	76264	ENSMUSG00000032612.14	ENSMUST00000035237.11	Usp4	Usp4-201	Known	Known	None	0.20000000298023224	None	None	None	None
m54284U_191107_221739/54854061/ccs	PacBio_Cortex_Rep1	mm10_ERCC_SIRV	chr11	100574973	100581721	+	4	2281	34456	90673	ENSMUSG00000006782.16	ENSMUST00000103120.4	Cnp	Cnp-201	Known	Known	None	0.20000000298023224	None	None	None	None
m54284U_191212_053548/123995709/ccs	PacBio_Hippocampus_Rep1	mm10_ERCC_SIRV	chr5	137046091	137035009	-	5	1293	15795	41580	ENSMUSG00000004849.14	ENSMUST00000111080.7	Ap1s1	Ap1s1-201	Known	Known	None	0.10000000149011612	None	None	None	None
m54284U_191107_221739/47055290/ccs	PacBio_Cortex_Rep1	mm10_ERCC_SIRV	chr10	24149341	24188949	+	10	2148	29848	78561	ENSMUSG00000019998.6	ENSMUST00000220041.1	Stx7	Stx7-205	Known	Known	None	0.20000000298023224	None	None	None	None
m54284U_191212_053548/90048272/ccs	PacBio_Hippocampus_Rep1	mm10_ERCC_SIRV	chr7	126976528	126980498	+	6	1696	23536	61326	ENSMUSG00000030682.4	ENSMUST00000032920.4	Cdipt	Cdipt-201	Known	Known	None	0.20000000298023224	None	None	None	None
m54284U_191107_221739/17958183/ccs	PacBio_Cortex_Rep1	mm10_ERCC_SIRV	chr2	125859016	125831606	-	13	1946	5979	15837	ENSMUSG00000027206.13	ENSMUST00000028635.5	Cops2	Cops2-201	Known	Known	None	0.25	None	None	None	None
m54284U_191213_120042/161679103/ccs	PacBio_Hippocampus_Rep2	mm10_ERCC_SIRV	chr16	87698893	87720061	+	3	1713	45854	528294	ENSMUSG00000025612.5	ENCODEMT000528294	Bach1	ENCODEMT000528294	Known	ISM	Prefix	0.15000000596046448	None	None	None	None
m54284U_191109_043049/112198349/ccs	PacBio_Cortex_Rep2	mm10_ERCC_SIRV	chr18	89579028	89577282	-	1	1747	49818	528295	ENSMUSG00000073514.4	ENCODEMT000528295	Dok6	ENCODEMT000528295	Known	Genomic	None	0.8500000238418579	None	None	None	None
m54284U_191107_221739/47908359/ccs	PacBio_Cortex_Rep1	mm10_ERCC_SIRV	chr10	24149341	24188954	+	10	2153	29848	78561	ENSMUSG00000019998.6	ENSMUST00000220041.1	Stx7	Stx7-205	Known	Known	None	0.25	None	None	None	None
m54284U_191213_120042/173213995/ccs	PacBio_Hippocampus_Rep2	mm10_ERCC_SIRV	chr4	131873640	131901700	+	6	2228	12217	31663	ENSMUSG00000028911.16	ENSMUST00000053819.5	Srsf4	Srsf4-202	Known	Known	None	0.30000001192092896	None	None	None	None
m54284U_191213_120042/171114956/ccs	PacBio_Hippocampus_Rep2	mm10_ERCC_SIRV	chr18	89580277	89577282	-	1	2996	49818	528295	ENSMUSG00000073514.4	ENCODEMT000528295	Dok6	ENCODEMT000528295	Known	Genomic	None	0.8500000238418579	None	None	None	None
m54284U_191107_221739/49088433/ccs	PacBio_Cortex_Rep1	mm10_ERCC_SIRV	chr10	24149341	24188959	+	10	2158	29848	78561	ENSMUSG00000019998.6	ENSMUST00000220041.1	Stx7	Stx7-205	Known	Known	None	0.3499999940395355	None	None	None	None
m54284U_191213_120042/84739224/ccs	PacBio_Hippocampus_Rep2	mm10_ERCC_SIRV	chr5	137046062	137035009	-	5	1264	15795	41580	ENSMUSG00000004849.14	ENSMUST00000111080.7	Ap1s1	Ap1s1-201	Known	Known	None	0.10000000149011612	None	None	None	None
m54284U_191212_053548/178127123/ccs	PacBio_Hippocampus_Rep1	mm10_ERCC_SIRV	chr9	108347912	108392520	+	22	3578	29046	76264	ENSMUSG00000032612.14	ENSMUST00000035237.11	Usp4	Usp4-201	Known	Known	None	0.30000001192092896	None	None	None	None
m54284U_191212_053548/106693461/ccs	PacBio_Hippocampus_Rep1	mm10_ERCC_SIRV	chr2	125858991	125831606	-	13	1927	5979	15837	ENSMUSG00000027206.13	ENSMUST00000028635.5	Cops2	Cops2-201	Known	Known	None	0.25	None	None	None	None
m54284U_191212_053548/33360349/ccs	PacBio_Hippocampus_Rep1	mm10_ERCC_SIRV	chr16	87698911	87730700	+	5	3255	45854	118649	ENSMUSG00000025612.5	ENSMUST00000026703.5	Bach1	Bach1-201	Known	Known	None	0.6000000238418579	None	None	None	None
m54284U_191212_053548/104858758/ccs	PacBio_Hippocampus_Rep1	mm10_ERCC_SIRV	chr7	126976528	126980492	+	6	1690	23536	61326	ENSMUSG00000030682.4	ENSMUST00000032920.4	Cdipt	Cdipt-201	Known	Known	None	0.25	None	None	None	None
m54284U_191107_221739/49479780/ccs	PacBio_Cortex_Rep1	mm10_ERCC_SIRV	chr10	24149341	24188284	+	10	1483	29848	78561	ENSMUSG00000019998.6	ENSMUST00000220041.1	Stx7	Stx7-205	Known	Known	None	0.25	None	None	None	None
m54284U_191213_120042/21955839/ccs	PacBio_Hippocampus_Rep2	mm10_ERCC_SIRV	chr18	89582758	89588126	+	1	5369	88878	528296	ENCODEMG000088878	ENCODEMT000528296	ENCODEMG000088878	ENCODEMT000528296	Antisense	Antisense	None	1.0	None	None	None	None
m54284U_191107_221739/49480764/ccs	PacBio_Cortex_Rep1	mm10_ERCC_SIRV	chr10	24149341	24188959	+	10	2158	29848	78561	ENSMUSG00000019998.6	ENSMUST00000220041.1	Stx7	Stx7-205	Known	Known	None	0.3499999940395355	None	None	None	None
m54284U_191213_120042/86835511/ccs	PacBio_Hippocampus_Rep2	mm10_ERCC_SIRV	chr5	137046041	137035009	-	5	1243	15795	41580	ENSMUSG00000004849.14	ENSMUST00000111080.7	Ap1s1	Ap1s1-201	Known	Known	None	0.10000000149011612	None	None	None	None
m54284U_191107_221739/41486238/ccs	PacBio_Cortex_Rep1	mm10_ERCC_SIRV	chr18	89583279	89588126	+	1	4848	88878	528296	ENCODEMG000088878	ENCODEMT000528296	ENCODEMG000088878	ENCODEMT000528296	Antisense	Antisense	None	1.0	None	None	None	None
m54284U_191107_221739/8194434/ccs	PacBio_Cortex_Rep1	mm10_ERCC_SIRV	chr4	131873641	131901700	+	6	2227	12217	31663	ENSMUSG00000028911.16	ENSMUST00000053819.5	Srsf4	Srsf4-202	Known	Known	None	0.30000001192092896	None	None	None	None
m54284U_191213_120042/2818502/ccs	PacBio_Hippocampus_Rep2	mm10_ERCC_SIRV	chr9	108347919	108392259	+	21	3228	29046	528145	ENSMUSG00000032612.14	ENCODEMT000528145	Usp4	ENCODEMT000528145	Known	NIC	None	0.25	None	None	None	None
m54284U_191213_120042/70648245/ccs	PacBio_Hippocampus_Rep2	mm10_ERCC_SIRV	chr16	87698911	87730701	+	5	3256	45854	118649	ENSMUSG00000025612.5	ENSMUST00000026703.5	Bach1	Bach1-201	Known	Known	None	0.6000000238418579	None	None	None	None
m54284U_191212_053548/116065299/ccs	PacBio_Hippocampus_Rep1	mm10_ERCC_SIRV	chr2	125859041	125831606	-	13	1971	5979	15837	ENSMUSG00000027206.13	ENSMUST00000028635.5	Cops2	Cops2-201	Known	Known	None	0.25	None	None	None	None
m54284U_191107_221739/50989888/ccs	PacBio_Cortex_Rep1	mm10_ERCC_SIRV	chr10	24149341	24188959	+	10	2158	29848	78561	ENSMUSG00000019998.6	ENSMUST00000220041.1	Stx7	Stx7-205	Known	Known	None	0.3499999940395355	None	None	None	None
m54284U_191107_221739/55183280/ccs	PacBio_Cortex_Rep1	mm10_ERCC_SIRV	chr11	100574973	100581727	+	4	2287	34456	90673	ENSMUSG00000006782.16	ENSMUST00000103120.4	Cnp	Cnp-201	Known	Known	None	0.15000000596046448	None	None	None	None
m54284U_191107_221739/52429112/ccs	PacBio_Cortex_Rep1	mm10_ERCC_SIRV	chr10	24149341	24188959	+	10	2158	29848	78561	ENSMUSG00000019998.6	ENSMUST00000220041.1	Stx7	Stx7-205	Known	Known	None	0.3499999940395355	None	None	None	None
m54284U_191212_053548/118554634/ccs	PacBio_Hippocampus_Rep1	mm10_ERCC_SIRV	chr7	126976528	126980499	+	6	1697	23536	61326	ENSMUSG00000030682.4	ENSMUST00000032920.4	Cdipt	Cdipt-201	Known	Known	None	0.20000000298023224	None	None	None	None
m54284U_191107_221739/156107307/ccs	PacBio_Cortex_Rep1	mm10_ERCC_SIRV	chr18	89596642	89593188	-	1	3455	49818	528297	ENSMUSG00000073514.4	ENCODEMT000528297	Dok6	ENCODEMT000528297	Known	Genomic	None	0.8999999761581421	None	None	None	None
m54284U_191109_043049/139526388/ccs	PacBio_Cortex_Rep2	mm10_ERCC_SIRV	chr16	87698927	87730700	+	5	3239	45854	118649	ENSMUSG00000025612.5	ENSMUST00000026703.5	Bach1	Bach1-201	Known	Known	None	0.6000000238418579	None	None	None	None
m54284U_191107_221739/53807672/ccs	PacBio_Cortex_Rep1	mm10_ERCC_SIRV	chr10	24149341	24188289	+	10	1488	29848	78561	ENSMUSG00000019998.6	ENSMUST00000220041.1	Stx7	Stx7-205	Known	Known	None	0.30000001192092896	None	None	None	None
m54284U_191213_120042/98371310/ccs	PacBio_Hippocampus_Rep2	mm10_ERCC_SIRV	chr5	137046112	137035009	-	5	1307	15795	41580	ENSMUSG00000004849.14	ENSMUST00000111080.7	Ap1s1	Ap1s1-201	Known	Known	None	0.10000000149011612	None	None	None	None
m54284U_191213_120042/11601334/ccs	PacBio_Hippocampus_Rep2	mm10_ERCC_SIRV	chr9	108347912	108392260	+	22	3318	29046	76264	ENSMUSG00000032612.14	ENSMUST00000035237.11	Usp4	Usp4-201	Known	Known	None	0.20000000298023224	None	None	None	None
m54284U_191107_221739/1246509/ccs	PacBio_Cortex_Rep1	mm10_ERCC_SIRV	chr2	125858995	125831607	-	13	1945	5979	15835	ENSMUSG00000027206.13	ENSMUST00000110463.7	Cops2	Cops2-203	Known	Known	None	0.25	None	None	None	None
m54284U_191107_221739/54396157/ccs	PacBio_Cortex_Rep1	mm10_ERCC_SIRV	chr10	24149341	24188959	+	10	2158	29848	78561	ENSMUSG00000019998.6	ENSMUST00000220041.1	Stx7	Stx7-205	Known	Known	None	0.3499999940395355	None	None	None	None
m54284U_191107_221739/12388489/ccs	PacBio_Cortex_Rep1	mm10_ERCC_SIRV	chr4	131873641	131901700	+	6	2227	12217	31663	ENSMUSG00000028911.16	ENSMUST00000053819.5	Srsf4	Srsf4-202	Known	Known	None	0.30000001192092896	None	None	None	None
m54284U_191107_221739/83099867/ccs	PacBio_Cortex_Rep1	mm10_ERCC_SIRV	chr16	87698930	87730699	+	5	3235	45854	118649	ENSMUSG00000025612.5	ENSMUST00000026703.5	Bach1	Bach1-201	Known	Known	None	0.6000000238418579	None	None	None	None
m54284U_191109_043049/137888976/ccs	PacBio_Cortex_Rep2	mm10_ERCC_SIRV	chr18	89688937	89686392	-	1	2533	49818	528298	ENSMUSG00000073514.4	ENCODEMT000528298	Dok6	ENCODEMT000528298	Known	Genomic	None	0.6499999761581421	None	None	None	None
m54284U_191107_221739/54724687/ccs	PacBio_Cortex_Rep1	mm10_ERCC_SIRV	chr10	24149341	24188284	+	10	1483	29848	78561	ENSMUSG00000019998.6	ENSMUST00000220041.1	Stx7	Stx7-205	Known	Known	None	0.25	None	None	None	None
m54284U_191212_053548/158401793/ccs	PacBio_Hippocampus_Rep1	mm10_ERCC_SIRV	chr7	126976528	126980492	+	6	1690	23536	61326	ENSMUSG00000030682.4	ENSMUST00000032920.4	Cdipt	Cdipt-201	Known	Known	None	0.25	None	None	None	None
m54284U_191107_221739/55642120/ccs	PacBio_Cortex_Rep1	mm10_ERCC_SIRV	chr10	24149341	24188959	+	10	2158	29848	78561	ENSMUSG00000019998.6	ENSMUST00000220041.1	Stx7	Stx7-205	Known	Known	None	0.3499999940395355	None	None	None	None
m54284U_191213_120042/101384881/ccs	PacBio_Hippocampus_Rep2	mm10_ERCC_SIRV	chr5	137046048	137035009	-	5	1250	15795	41580	ENSMUSG00000004849.14	ENSMUST00000111080.7	Ap1s1	Ap1s1-201	Known	Known	None	0.10000000149011612	None	None	None	None
m54284U_191107_221739/2556658/ccs	PacBio_Cortex_Rep1	mm10_ERCC_SIRV	chr2	125858995	125831607	-	13	1945	5979	15835	ENSMUSG00000027206.13	ENSMUST00000110463.7	Cops2	Cops2-203	Known	Known	None	0.25	None	None	None	None
m54284U_191213_120042/24576708/ccs	PacBio_Hippocampus_Rep2	mm10_ERCC_SIRV	chr9	108347912	108392259	+	22	3317	29046	76264	ENSMUSG00000032612.14	ENSMUST00000035237.11	Usp4	Usp4-201	Known	Known	None	0.25	None	None	None	None
m54284U_191107_221739/170853926/ccs	PacBio_Cortex_Rep1	mm10_ERCC_SIRV	chr16	87698938	87730699	+	5	3227	45854	118649	ENSMUSG00000025612.5	ENSMUST00000026703.5	Bach1	Bach1-201	Known	Known	None	0.6000000238418579	None	None	None	None
m54284U_191107_221739/55969752/ccs	PacBio_Cortex_Rep1	mm10_ERCC_SIRV	chr10	24149341	24188958	+	10	2157	29848	78561	ENSMUSG00000019998.6	ENSMUST00000220041.1	Stx7	Stx7-205	Known	Known	None	0.3499999940395355	None	None	None	None
m54284U_191212_053548/178061702/ccs	PacBio_Hippocampus_Rep1	mm10_ERCC_SIRV	chr18	89708636	89707075	-	1	1562	49818	528299	ENSMUSG00000073514.4	ENCODEMT000528299	Dok6	ENCODEMT000528299	Known	Genomic	None	0.75	None	None	None	None
m54284U_191107_221739/22348457/ccs	PacBio_Cortex_Rep1	mm10_ERCC_SIRV	chr4	131873641	131901699	+	6	2226	12217	31663	ENSMUSG00000028911.16	ENSMUST00000053819.5	Srsf4	Srsf4-202	Known	Known	None	0.30000001192092896	None	None	None	None
m54284U_191107_221739/57215037/ccs	PacBio_Cortex_Rep1	mm10_ERCC_SIRV	chr10	24149341	24188958	+	10	2157	29848	78561	ENSMUSG00000019998.6	ENSMUST00000220041.1	Stx7	Stx7-205	Known	Known	None	0.3499999940395355	None	None	None	None
m54284U_191212_053548/71305428/ccs	PacBio_Hippocampus_Rep1	mm10_ERCC_SIRV	chr18	89711940	89707098	-	1	4843	49818	528299	ENSMUSG00000073514.4	ENCODEMT000528299	Dok6	ENCODEMT000528299	Known	Genomic	None	0.699999988079071	None	None	None	None
m54284U_191109_043049/155780019/ccs	PacBio_Cortex_Rep2	mm10_ERCC_SIRV	chr16	87698941	87730278	+	5	2803	45854	118649	ENSMUSG00000025612.5	ENSMUST00000026703.5	Bach1	Bach1-201	Known	Known	None	0.44999998807907104	None	None	None	None
m54284U_191212_053548/175113393/ccs	PacBio_Hippocampus_Rep1	mm10_ERCC_SIRV	chr7	126976528	126980500	+	6	1698	23536	61326	ENSMUSG00000030682.4	ENSMUST00000032920.4	Cdipt	Cdipt-201	Known	Known	None	0.20000000298023224	None	None	None	None
m54284U_191213_120042/101780027/ccs	PacBio_Hippocampus_Rep2	mm10_ERCC_SIRV	chr5	137046034	137035009	-	5	1236	15795	41580	ENSMUSG00000004849.14	ENSMUST00000111080.7	Ap1s1	Ap1s1-201	Known	Known	None	0.10000000149011612	None	None	None	None
m54284U_191107_221739/55445052/ccs	PacBio_Cortex_Rep1	mm10_ERCC_SIRV	chr11	100574973	100581727	+	4	2287	34456	90673	ENSMUSG00000006782.16	ENSMUST00000103120.4	Cnp	Cnp-201	Known	Known	None	0.15000000596046448	None	None	None	None
m54284U_191107_221739/57935019/ccs	PacBio_Cortex_Rep1	mm10_ERCC_SIRV	chr10	24149341	24188948	+	10	2147	29848	78561	ENSMUSG00000019998.6	ENSMUST00000220041.1	Stx7	Stx7-205	Known	Known	None	0.25	None	None	None	None
m54284U_191107_221739/10027562/ccs	PacBio_Cortex_Rep1	mm10_ERCC_SIRV	chr2	125858995	125831607	-	13	1924	5979	15837	ENSMUSG00000027206.13	ENSMUST00000028635.5	Cops2	Cops2-201	Known	Known	None	0.25	None	None	None	None
m54284U_191213_120042/30147580/ccs	PacBio_Hippocampus_Rep2	mm10_ERCC_SIRV	chr9	108347912	108392483	+	22	3541	29046	76264	ENSMUSG00000032612.14	ENSMUST00000035237.11	Usp4	Usp4-201	Known	Known	None	0.20000000298023224	None	None	None	None
m54284U_191107_221739/166985867/ccs	PacBio_Cortex_Rep1	mm10_ERCC_SIRV	chr16	87698944	87723780	+	5	2280	45854	528300	ENSMUSG00000025612.5	ENCODEMT000528300	Bach1	ENCODEMT000528300	Known	NNC	None	0.20000000298023224	None	None	None	None
m54284U_191213_120042/84541774/ccs	PacBio_Hippocampus_Rep2	mm10_ERCC_SIRV	chr18	89739388	89737876	-	1	1513	49818	528301	ENSMUSG00000073514.4	ENCODEMT000528301	Dok6	ENCODEMT000528301	Known	Genomic	None	0.5	None	None	None	None
m54284U_191107_221739/58983839/ccs	PacBio_Cortex_Rep1	mm10_ERCC_SIRV	chr10	24149341	24188959	+	10	2158	29848	78561	ENSMUSG00000019998.6	ENSMUST00000220041.1	Stx7	Stx7-205	Known	Known	None	0.3499999940395355	None	None	None	None
m54284U_191107_221739/29951743/ccs	PacBio_Cortex_Rep1	mm10_ERCC_SIRV	chr4	131873641	131901697	+	6	2224	12217	31663	ENSMUSG00000028911.16	ENSMUST00000053819.5	Srsf4	Srsf4-202	Known	Known	None	0.30000001192092896	None	None	None	None
m54284U_191107_221739/61014071/ccs	PacBio_Cortex_Rep1	mm10_ERCC_SIRV	chr10	24149341	24188959	+	10	2158	29848	78561	ENSMUSG00000019998.6	ENSMUST00000220041.1	Stx7	Stx7-205	Known	Known	None	0.3499999940395355	None	None	None	None
m54284U_191107_221739/11666097/ccs	PacBio_Cortex_Rep1	mm10_ERCC_SIRV	chr2	125859007	125831607	-	13	1957	5979	15835	ENSMUSG00000027206.13	ENSMUST00000110463.7	Cops2	Cops2-203	Known	Known	None	0.25	None	None	None	None
m54284U_191107_221739/166595184/ccs	PacBio_Cortex_Rep1	mm10_ERCC_SIRV	chr16	87698946	87722512	+	4	1860	45854	118651	ENSMUSG00000025612.5	ENSMUST00000156958.1	Bach1	Bach1-203	Known	Known	None	0.44999998807907104	None	None	None	None
m54284U_191213_120042/112001367/ccs	PacBio_Hippocampus_Rep2	mm10_ERCC_SIRV	chr5	137046042	137035009	-	5	1244	15795	41580	ENSMUSG00000004849.14	ENSMUST00000111080.7	Ap1s1	Ap1s1-201	Known	Known	None	0.10000000149011612	None	None	None	None
m54284U_191107_221739/61213224/ccs	PacBio_Cortex_Rep1	mm10_ERCC_SIRV	chr10	24149341	24188948	+	10	2147	29848	78561	ENSMUSG00000019998.6	ENSMUST00000220041.1	Stx7	Stx7-205	Known	Known	None	0.25	None	None	None	None
m54284U_191212_053548/58327191/ccs	PacBio_Hippocampus_Rep1	mm10_ERCC_SIRV	chr18	89745882	89744066	-	1	1817	49818	528302	ENSMUSG00000073514.4	ENCODEMT000528302	Dok6	ENCODEMT000528302	Known	Genomic	None	0.800000011920929	None	None	None	None
m54284U_191213_120042/49285784/ccs	PacBio_Hippocampus_Rep2	mm10_ERCC_SIRV	chr9	108347912	108392253	+	22	3311	29046	76264	ENSMUSG00000032612.14	ENSMUST00000035237.11	Usp4	Usp4-201	Known	Known	None	0.25	None	None	None	None
m54284U_191213_120042/172689200/ccs	PacBio_Hippocampus_Rep2	mm10_ERCC_SIRV	chr7	126976528	126980497	+	6	1695	23536	61326	ENSMUSG00000030682.4	ENSMUST00000032920.4	Cdipt	Cdipt-201	Known	Known	None	0.20000000298023224	None	None	None	None
m54284U_191212_053548/54395848/ccs	PacBio_Hippocampus_Rep1	mm10_ERCC_SIRV	chr18	89747965	89745107	-	1	2859	49818	528302	ENSMUSG00000073514.4	ENCODEMT000528302	Dok6	ENCODEMT000528302	Known	Genomic	None	0.800000011920929	None	None	None	None
m54284U_191107_221739/61671995/ccs	PacBio_Cortex_Rep1	mm10_ERCC_SIRV	chr10	24149341	24188959	+	10	2158	29848	78561	ENSMUSG00000019998.6	ENSMUST00000220041.1	Stx7	Stx7-205	Known	Known	None	0.3499999940395355	None	None	None	None
m54284U_191109_043049/27657704/ccs	PacBio_Cortex_Rep2	mm10_ERCC_SIRV	chr16	87698951	87730758	+	5	3273	45854	118649	ENSMUSG00000025612.5	ENSMUST00000026703.5	Bach1	Bach1-201	Known	Known	None	0.3499999940395355	None	None	None	None
m54284U_191107_221739/99420618/ccs	PacBio_Cortex_Rep1	mm10_ERCC_SIRV	chr4	131873641	131901702	+	6	2229	12217	31663	ENSMUSG00000028911.16	ENSMUST00000053819.5	Srsf4	Srsf4-202	Known	Known	None	0.3499999940395355	None	None	None	None
m54284U_191107_221739/11862813/ccs	PacBio_Cortex_Rep1	mm10_ERCC_SIRV	chr2	125858996	125831607	-	13	1925	5979	15837	ENSMUSG00000027206.13	ENSMUST00000028635.5	Cops2	Cops2-201	Known	Known	None	0.25	None	None	None	None
m54284U_191107_221739/62588770/ccs	PacBio_Cortex_Rep1	mm10_ERCC_SIRV	chr10	24149341	24188960	+	10	2159	29848	78561	ENSMUSG00000019998.6	ENSMUST00000220041.1	Stx7	Stx7-205	Known	Known	None	0.30000001192092896	None	None	None	None
m54284U_191213_120042/118358372/ccs	PacBio_Hippocampus_Rep2	mm10_ERCC_SIRV	chr5	137046084	137035009	-	5	1286	15795	41580	ENSMUSG00000004849.14	ENSMUST00000111080.7	Ap1s1	Ap1s1-201	Known	Known	None	0.10000000149011612	None	None	None	None
m54284U_191213_120042/81134533/ccs	PacBio_Hippocampus_Rep2	mm10_ERCC_SIRV	chr9	108347912	108392259	+	22	3317	29046	76264	ENSMUSG00000032612.14	ENSMUST00000035237.11	Usp4	Usp4-201	Known	Known	None	0.25	None	None	None	None
m54284U_191213_120042/129237819/ccs	PacBio_Hippocampus_Rep2	mm10_ERCC_SIRV	chr18	89751566	89750165	-	1	1402	49818	528303	ENSMUSG00000073514.4	ENCODEMT000528303	Dok6	ENCODEMT000528303	Known	Genomic	None	0.8500000238418579	None	None	None	None
m54284U_191107_221739/62850909/ccs	PacBio_Cortex_Rep1	mm10_ERCC_SIRV	chr10	24149341	24188284	+	10	1483	29848	78561	ENSMUSG00000019998.6	ENSMUST00000220041.1	Stx7	Stx7-205	Known	Known	None	0.25	None	None	None	None
m54284U_191109_043049/130352465/ccs	PacBio_Cortex_Rep2	mm10_ERCC_SIRV	chr16	87698952	87730699	+	5	3213	45854	118649	ENSMUSG00000025612.5	ENSMUST00000026703.5	Bach1	Bach1-201	Known	Known	None	0.6000000238418579	None	None	None	None
m54284U_191107_221739/10750609/ccs	PacBio_Cortex_Rep1	mm10_ERCC_SIRV	chr7	126976354	126980499	+	6	1717	23536	526792	ENSMUSG00000030682.4	ENCODEMT000526792	Cdipt	ENCODEMT000526792	Known	NNC	None	0.20000000298023224	None	None	None	None
m54284U_191107_221739/56034294/ccs	PacBio_Cortex_Rep1	mm10_ERCC_SIRV	chr11	100574973	100581727	+	4	2287	34456	90673	ENSMUSG00000006782.16	ENSMUST00000103120.4	Cnp	Cnp-201	Known	Known	None	0.15000000596046448	None	None	None	None
m54284U_191107_221739/65470791/ccs	PacBio_Cortex_Rep1	mm10_ERCC_SIRV	chr10	24149341	24188956	+	10	2155	29848	78561	ENSMUSG00000019998.6	ENSMUST00000220041.1	Stx7	Stx7-205	Known	Known	None	0.30000001192092896	None	None	None	None
m54284U_191107_221739/17107679/ccs	PacBio_Cortex_Rep1	mm10_ERCC_SIRV	chr2	125858995	125831607	-	13	1924	5979	15837	ENSMUSG00000027206.13	ENSMUST00000028635.5	Cops2	Cops2-201	Known	Known	None	0.25	None	None	None	None
m54284U_191213_120042/119931861/ccs	PacBio_Hippocampus_Rep2	mm10_ERCC_SIRV	chr5	137046041	137035009	-	5	1243	15795	41580	ENSMUSG00000004849.14	ENSMUST00000111080.7	Ap1s1	Ap1s1-201	Known	Known	None	0.10000000149011612	None	None	None	None
m54284U_191213_120042/92539262/ccs	PacBio_Hippocampus_Rep2	mm10_ERCC_SIRV	chr16	87698953	87730699	+	5	3212	45854	118649	ENSMUSG00000025612.5	ENSMUST00000026703.5	Bach1	Bach1-201	Known	Known	None	0.6000000238418579	None	None	None	None
m54284U_191107_221739/103482676/ccs	PacBio_Cortex_Rep1	mm10_ERCC_SIRV	chr4	131873641	131901709	+	6	2236	12217	31663	ENSMUSG00000028911.16	ENSMUST00000053819.5	Srsf4	Srsf4-202	Known	Known	None	0.30000001192092896	None	None	None	None
m54284U_191107_221739/66191736/ccs	PacBio_Cortex_Rep1	mm10_ERCC_SIRV	chr10	24149341	24188958	+	10	2157	29848	78561	ENSMUSG00000019998.6	ENSMUST00000220041.1	Stx7	Stx7-205	Known	Known	None	0.3499999940395355	None	None	None	None
m54284U_191109_043049/154928373/ccs	PacBio_Cortex_Rep2	mm10_ERCC_SIRV	chr18	89755385	89753878	-	1	1508	49818	528304	ENSMUSG00000073514.4	ENCODEMT000528304	Dok6	ENCODEMT000528304	Known	Genomic	None	1.0	None	None	None	None
m54284U_191213_120042/83560752/ccs	PacBio_Hippocampus_Rep2	mm10_ERCC_SIRV	chr9	108347912	108392406	+	22	3464	29046	76264	ENSMUSG00000032612.14	ENSMUST00000035237.11	Usp4	Usp4-201	Known	Known	None	0.15000000596046448	None	None	None	None
m54284U_191107_221739/68422007/ccs	PacBio_Cortex_Rep1	mm10_ERCC_SIRV	chr10	24149341	24188959	+	10	2158	29848	78561	ENSMUSG00000019998.6	ENSMUST00000220041.1	Stx7	Stx7-205	Known	Known	None	0.3499999940395355	None	None	None	None
m54284U_191212_053548/34540212/ccs	PacBio_Hippocampus_Rep1	mm10_ERCC_SIRV	chr18	89756829	89753880	-	1	2950	49818	528304	ENSMUSG00000073514.4	ENCODEMT000528304	Dok6	ENCODEMT000528304	Known	Genomic	None	0.8999999761581421	None	None	None	None
m54284U_191107_221739/11010132/ccs	PacBio_Cortex_Rep1	mm10_ERCC_SIRV	chr7	126976529	126980499	+	6	1696	23536	61326	ENSMUSG00000030682.4	ENSMUST00000032920.4	Cdipt	Cdipt-201	Known	Known	None	0.20000000298023224	None	None	None	None
m54284U_191107_221739/18286269/ccs	PacBio_Cortex_Rep1	mm10_ERCC_SIRV	chr2	125858996	125831607	-	13	1946	5979	15835	ENSMUSG00000027206.13	ENSMUST00000110463.7	Cops2	Cops2-203	Known	Known	None	0.25	None	None	None	None
m54284U_191212_053548/154075457/ccs	PacBio_Hippocampus_Rep1	mm10_ERCC_SIRV	chr16	87698965	87730699	+	5	3167	45854	118649	ENSMUSG00000025612.5	ENSMUST00000026703.5	Bach1	Bach1-201	Known	Known	None	0.6000000238418579	None	None	None	None
m54284U_191107_221739/69403921/ccs	PacBio_Cortex_Rep1	mm10_ERCC_SIRV	chr10	24149341	24188959	+	10	2158	29848	78561	ENSMUSG00000019998.6	ENSMUST00000220041.1	Stx7	Stx7-205	Known	Known	None	0.3499999940395355	None	None	None	None
m54284U_191213_120042/122161020/ccs	PacBio_Hippocampus_Rep2	mm10_ERCC_SIRV	chr5	137046057	137035008	-	5	1256	15795	524538	ENSMUSG00000004849.14	ENCODEMT000524538	Ap1s1	ENCODEMT000524538	Known	NNC	None	0.10000000149011612	None	None	None	None
m54284U_191212_053548/69861804/ccs	PacBio_Hippocampus_Rep1	mm10_ERCC_SIRV	chr18	89769039	89770198	+	1	1160	88879	528305	ENCODEMG000088879	ENCODEMT000528305	ENCODEMG000088879	ENCODEMT000528305	Antisense	Antisense	None	1.0	None	None	None	None
m54284U_191213_120042/89458389/ccs	PacBio_Hippocampus_Rep2	mm10_ERCC_SIRV	chr9	108347912	108392522	+	22	3580	29046	76264	ENSMUSG00000032612.14	ENSMUST00000035237.11	Usp4	Usp4-201	Known	Known	None	0.25	None	None	None	None
m54284U_191107_221739/69929349/ccs	PacBio_Cortex_Rep1	mm10_ERCC_SIRV	chr10	24149341	24188706	+	10	1905	29848	78561	ENSMUSG00000019998.6	ENSMUST00000220041.1	Stx7	Stx7-205	Known	Known	None	0.4000000059604645	None	None	None	None
m54284U_191107_221739/126616341/ccs	PacBio_Cortex_Rep1	mm10_ERCC_SIRV	chr4	131873641	131901702	+	6	2229	12217	31663	ENSMUSG00000028911.16	ENSMUST00000053819.5	Srsf4	Srsf4-202	Known	Known	None	0.3499999940395355	None	None	None	None
m54284U_191109_043049/95159396/ccs	PacBio_Cortex_Rep2	mm10_ERCC_SIRV	chr16	87698972	87730699	+	5	3193	45854	118649	ENSMUSG00000025612.5	ENSMUST00000026703.5	Bach1	Bach1-201	Known	Known	None	0.6000000238418579	None	None	None	None
m54284U_191212_053548/144180150/ccs	PacBio_Hippocampus_Rep1	mm10_ERCC_SIRV	chr18	89769644	89770198	+	1	587	88879	528305	ENCODEMG000088879	ENCODEMT000528305	ENCODEMG000088879	ENCODEMT000528305	Antisense	Antisense	None	1.0	None	None	None	None
m54284U_191107_221739/69992687/ccs	PacBio_Cortex_Rep1	mm10_ERCC_SIRV	chr10	24149341	24188282	+	10	1481	29848	78561	ENSMUSG00000019998.6	ENSMUST00000220041.1	Stx7	Stx7-205	Known	Known	None	0.20000000298023224	None	None	None	None
m54284U_191107_221739/21300738/ccs	PacBio_Cortex_Rep1	mm10_ERCC_SIRV	chr2	125858998	125831607	-	13	1927	5979	15837	ENSMUSG00000027206.13	ENSMUST00000028635.5	Cops2	Cops2-201	Known	Known	None	0.25	None	None	None	None
m54284U_191107_221739/41354287/ccs	PacBio_Cortex_Rep1	mm10_ERCC_SIRV	chr7	126976529	126980493	+	6	1690	23536	61326	ENSMUSG00000030682.4	ENSMUST00000032920.4	Cdipt	Cdipt-201	Known	Known	None	0.25	None	None	None	None
m54284U_191213_120042/143395208/ccs	PacBio_Hippocampus_Rep2	mm10_ERCC_SIRV	chr5	137046044	137035009	-	5	1246	15795	41580	ENSMUSG00000004849.14	ENSMUST00000111080.7	Ap1s1	Ap1s1-201	Known	Known	None	0.10000000149011612	None	None	None	None
m54284U_191107_221739/70714602/ccs	PacBio_Cortex_Rep1	mm10_ERCC_SIRV	chr10	24149341	24188959	+	10	2158	29848	78561	ENSMUSG00000019998.6	ENSMUST00000220041.1	Stx7	Stx7-205	Known	Known	None	0.3499999940395355	None	None	None	None
m54284U_191213_120042/179044523/ccs	PacBio_Hippocampus_Rep2	mm10_ERCC_SIRV	chr18	89769982	89769849	-	1	134	88880	528306	ENCODEMG000088880	ENCODEMT000528306	ENCODEMG000088880	ENCODEMT000528306	Antisense	Antisense	None	0.10000000149011612	None	None	None	None
m54284U_191109_043049/76480922/ccs	PacBio_Cortex_Rep2	mm10_ERCC_SIRV	chr16	87698973	87730450	+	5	2943	45854	118649	ENSMUSG00000025612.5	ENSMUST00000026703.5	Bach1	Bach1-201	Known	Known	None	0.30000001192092896	None	None	None	None
m54284U_191213_120042/95553226/ccs	PacBio_Hippocampus_Rep2	mm10_ERCC_SIRV	chr9	108347961	108392532	+	21	3483	29046	527152	ENSMUSG00000032612.14	ENCODEMT000527152	Usp4	ENCODEMT000527152	Known	NIC	None	0.10000000149011612	None	None	None	None
m54284U_191107_221739/56100574/ccs	PacBio_Cortex_Rep1	mm10_ERCC_SIRV	chr11	100574973	100581725	+	4	2285	34456	90673	ENSMUSG00000006782.16	ENSMUST00000103120.4	Cnp	Cnp-201	Known	Known	None	0.15000000596046448	None	None	None	None
m54284U_191107_221739/70910964/ccs	PacBio_Cortex_Rep1	mm10_ERCC_SIRV	chr10	24149341	24188285	+	10	1484	29848	78561	ENSMUSG00000019998.6	ENSMUST00000220041.1	Stx7	Stx7-205	Known	Known	None	0.25	None	None	None	None
m54284U_191109_043049/78645143/ccs	PacBio_Cortex_Rep2	mm10_ERCC_SIRV	chr16	87698973	87730700	+	5	2946	45854	528307	ENSMUSG00000025612.5	ENCODEMT000528307	Bach1	ENCODEMT000528307	Known	NNC	None	0.6000000238418579	None	None	None	None
m54284U_191107_221739/27395878/ccs	PacBio_Cortex_Rep1	mm10_ERCC_SIRV	chr2	125859021	125831607	-	13	1950	5979	15837	ENSMUSG00000027206.13	ENSMUST00000028635.5	Cops2	Cops2-201	Known	Known	None	0.25	None	None	None	None
m54284U_191107_221739/143132124/ccs	PacBio_Cortex_Rep1	mm10_ERCC_SIRV	chr4	131873641	131901703	+	6	2230	12217	31663	ENSMUSG00000028911.16	ENSMUST00000053819.5	Srsf4	Srsf4-202	Known	Known	None	0.30000001192092896	None	None	None	None
m54284U_191107_221739/71958583/ccs	PacBio_Cortex_Rep1	mm10_ERCC_SIRV	chr10	24149341	24188959	+	10	2158	29848	78561	ENSMUSG00000019998.6	ENSMUST00000220041.1	Stx7	Stx7-205	Known	Known	None	0.3499999940395355	None	None	None	None
m54284U_191107_221739/1181801/ccs	PacBio_Cortex_Rep1	mm10_ERCC_SIRV	chr18	90507477	90510051	+	1	2575	88881	528308	ENCODEMG000088881	ENCODEMT000528308	ENCODEMG000088881	ENCODEMT000528308	Intergenic	Intergenic	None	1.0	None	None	None	None
m54284U_191213_120042/154731289/ccs	PacBio_Hippocampus_Rep2	mm10_ERCC_SIRV	chr5	137046045	137035009	-	5	1241	15795	41580	ENSMUSG00000004849.14	ENSMUST00000111080.7	Ap1s1	Ap1s1-201	Known	Known	None	0.10000000149011612	None	None	None	None
m54284U_191107_221739/71631288/ccs	PacBio_Cortex_Rep1	mm10_ERCC_SIRV	chr7	126976529	126980500	+	6	1697	23536	61326	ENSMUSG00000030682.4	ENSMUST00000032920.4	Cdipt	Cdipt-201	Known	Known	None	0.20000000298023224	None	None	None	None
m54284U_191107_221739/72090150/ccs	PacBio_Cortex_Rep1	mm10_ERCC_SIRV	chr10	24149341	24188959	+	10	2158	29848	78561	ENSMUSG00000019998.6	ENSMUST00000220041.1	Stx7	Stx7-205	Known	Known	None	0.3499999940395355	None	None	None	None
m54284U_191107_221739/101647528/ccs	PacBio_Cortex_Rep1	mm10_ERCC_SIRV	chr16	87698975	87730276	+	5	2767	45854	118649	ENSMUSG00000025612.5	ENSMUST00000026703.5	Bach1	Bach1-201	Known	Known	None	0.4000000059604645	None	None	None	None
m54284U_191107_221739/72351827/ccs	PacBio_Cortex_Rep1	mm10_ERCC_SIRV	chr10	24149341	24188959	+	10	2158	29848	78561	ENSMUSG00000019998.6	ENSMUST00000220041.1	Stx7	Stx7-205	Known	Known	None	0.3499999940395355	None	None	None	None
m54284U_191107_221739/33555633/ccs	PacBio_Cortex_Rep1	mm10_ERCC_SIRV	chr18	90508168	90510154	+	1	1884	88881	528308	ENCODEMG000088881	ENCODEMT000528308	ENCODEMG000088881	ENCODEMT000528308	Intergenic	Intergenic	None	1.0	None	None	None	None
m54284U_191107_221739/35128666/ccs	PacBio_Cortex_Rep1	mm10_ERCC_SIRV	chr2	125859007	125831607	-	13	1936	5979	15837	ENSMUSG00000027206.13	ENSMUST00000028635.5	Cops2	Cops2-201	Known	Known	None	0.25	None	None	None	None
m54284U_191107_221739/38144293/ccs	PacBio_Cortex_Rep1	mm10_ERCC_SIRV	chr2	125858989	125831607	-	12	1874	5979	528309	ENSMUSG00000027206.13	ENCODEMT000528309	Cops2	ENCODEMT000528309	Known	NNC	None	0.25	None	None	None	None
m54284U_191212_053548/178978827/ccs	PacBio_Hippocampus_Rep1	mm10_ERCC_SIRV	chr18	90508168	90510154	+	1	1884	88881	528308	ENCODEMG000088881	ENCODEMT000528308	ENCODEMG000088881	ENCODEMT000528308	Intergenic	Intergenic	None	1.0	None	None	None	None
m54284U_191107_221739/74581478/ccs	PacBio_Cortex_Rep1	mm10_ERCC_SIRV	chr10	24149341	24188957	+	10	2156	29848	78561	ENSMUSG00000019998.6	ENSMUST00000220041.1	Stx7	Stx7-205	Known	Known	None	0.3499999940395355	None	None	None	None
m54284U_191109_043049/2361969/ccs	PacBio_Cortex_Rep2	mm10_ERCC_SIRV	chr4	131873641	131901702	+	6	2229	12217	31663	ENSMUSG00000028911.16	ENSMUST00000053819.5	Srsf4	Srsf4-202	Known	Known	None	0.3499999940395355	None	None	None	None
m54284U_191109_043049/155715285/ccs	PacBio_Cortex_Rep2	mm10_ERCC_SIRV	chr16	87698994	87730699	+	5	3171	45854	118649	ENSMUSG00000025612.5	ENSMUST00000026703.5	Bach1	Bach1-201	Known	Known	None	0.6000000238418579	None	None	None	None
m54284U_191213_120042/158729909/ccs	PacBio_Hippocampus_Rep2	mm10_ERCC_SIRV	chr5	137046093	137035009	-	5	1295	15795	41580	ENSMUSG00000004849.14	ENSMUST00000111080.7	Ap1s1	Ap1s1-201	Known	Known	None	0.10000000149011612	None	None	None	None
m54284U_191109_043049/65014234/ccs	PacBio_Cortex_Rep2	mm10_ERCC_SIRV	chr18	90508174	90510154	+	1	1878	88881	528308	ENCODEMG000088881	ENCODEMT000528308	ENCODEMG000088881	ENCODEMT000528308	Intergenic	Intergenic	None	1.0	None	None	None	None
m54284U_191213_120042/99878294/ccs	PacBio_Hippocampus_Rep2	mm10_ERCC_SIRV	chr9	108347921	108375861	+	13	3240	29046	527598	ENSMUSG00000032612.14	ENCODEMT000527598	Usp4	ENCODEMT000527598	Known	ISM	Prefix	0.8500000238418579	None	None	None	None
m54284U_191107_221739/76286671/ccs	PacBio_Cortex_Rep1	mm10_ERCC_SIRV	chr10	24149341	24188959	+	10	2158	29848	78561	ENSMUSG00000019998.6	ENSMUST00000220041.1	Stx7	Stx7-205	Known	Known	None	0.3499999940395355	None	None	None	None
m54284U_191107_221739/76350747/ccs	PacBio_Cortex_Rep1	mm10_ERCC_SIRV	chr7	126976529	126980496	+	6	1693	23536	61326	ENSMUSG00000030682.4	ENSMUST00000032920.4	Cdipt	Cdipt-201	Known	Known	None	0.20000000298023224	None	None	None	None
m54284U_191212_053548/153355287/ccs	PacBio_Hippocampus_Rep1	mm10_ERCC_SIRV	chr18	90508175	90510154	+	1	1877	88881	528308	ENCODEMG000088881	ENCODEMT000528308	ENCODEMG000088881	ENCODEMT000528308	Intergenic	Intergenic	None	1.0	None	None	None	None
m54284U_191107_221739/76351652/ccs	PacBio_Cortex_Rep1	mm10_ERCC_SIRV	chr10	24149341	24188948	+	10	2147	29848	78561	ENSMUSG00000019998.6	ENSMUST00000220041.1	Stx7	Stx7-205	Known	Known	None	0.25	None	None	None	None
m54284U_191212_053548/80675004/ccs	PacBio_Hippocampus_Rep1	mm10_ERCC_SIRV	chr18	90508187	90510154	+	1	1865	88881	528308	ENCODEMG000088881	ENCODEMT000528308	ENCODEMG000088881	ENCODEMT000528308	Intergenic	Intergenic	None	1.0	None	None	None	None
m54284U_191109_043049/76285542/ccs	PacBio_Cortex_Rep2	mm10_ERCC_SIRV	chr16	87698996	87723784	+	5	2233	45854	528300	ENSMUSG00000025612.5	ENCODEMT000528300	Bach1	ENCODEMT000528300	Known	NNC	None	0.20000000298023224	None	None	None	None
m54284U_191107_221739/78252165/ccs	PacBio_Cortex_Rep1	mm10_ERCC_SIRV	chr10	24149341	24188958	+	10	2157	29848	78561	ENSMUSG00000019998.6	ENSMUST00000220041.1	Stx7	Stx7-205	Known	Known	None	0.3499999940395355	None	None	None	None
m54284U_191107_221739/40437135/ccs	PacBio_Cortex_Rep1	mm10_ERCC_SIRV	chr2	125859005	125831607	-	13	1934	5979	15837	ENSMUSG00000027206.13	ENSMUST00000028635.5	Cops2	Cops2-201	Known	Known	None	0.25	None	None	None	None
m54284U_191213_120042/104989174/ccs	PacBio_Hippocampus_Rep2	mm10_ERCC_SIRV	chr18	90508191	90510154	+	1	1861	88881	528308	ENCODEMG000088881	ENCODEMT000528308	ENCODEMG000088881	ENCODEMT000528308	Intergenic	Intergenic	None	1.0	None	None	None	None
m54284U_191107_221739/56624042/ccs	PacBio_Cortex_Rep1	mm10_ERCC_SIRV	chr11	100574973	100581725	+	4	2285	34456	90673	ENSMUSG00000006782.16	ENSMUST00000103120.4	Cnp	Cnp-201	Known	Known	None	0.15000000596046448	None	None	None	None
m54284U_191107_221739/79757786/ccs	PacBio_Cortex_Rep1	mm10_ERCC_SIRV	chr10	24149341	24188957	+	10	2156	29848	78561	ENSMUSG00000019998.6	ENSMUST00000220041.1	Stx7	Stx7-205	Known	Known	None	0.3499999940395355	None	None	None	None
m54284U_191109_043049/92340801/ccs	PacBio_Cortex_Rep2	mm10_ERCC_SIRV	chr4	131873641	131901700	+	6	2227	12217	31663	ENSMUSG00000028911.16	ENSMUST00000053819.5	Srsf4	Srsf4-202	Known	Known	None	0.30000001192092896	None	None	None	None
m54284U_191213_120042/159187619/ccs	PacBio_Hippocampus_Rep2	mm10_ERCC_SIRV	chr5	137046048	137035009	-	5	1250	15795	41580	ENSMUSG00000004849.14	ENSMUST00000111080.7	Ap1s1	Ap1s1-201	Known	Known	None	0.10000000149011612	None	None	None	None
m54284U_191109_043049/113838446/ccs	PacBio_Cortex_Rep2	mm10_ERCC_SIRV	chr18	90508202	90510154	+	1	1840	88881	528308	ENCODEMG000088881	ENCODEMT000528308	ENCODEMG000088881	ENCODEMT000528308	Intergenic	Intergenic	None	1.0	None	None	None	None
m54284U_191213_120042/107086679/ccs	PacBio_Hippocampus_Rep2	mm10_ERCC_SIRV	chr9	108347912	108392491	+	22	3549	29046	76264	ENSMUSG00000032612.14	ENSMUST00000035237.11	Usp4	Usp4-201	Known	Known	None	0.3499999940395355	None	None	None	None
m54284U_191109_043049/138937492/ccs	PacBio_Cortex_Rep2	mm10_ERCC_SIRV	chr16	87698996	87730701	+	5	3171	45854	118649	ENSMUSG00000025612.5	ENSMUST00000026703.5	Bach1	Bach1-201	Known	Known	None	0.6000000238418579	None	None	None	None
m54284U_191212_053548/54329938/ccs	PacBio_Hippocampus_Rep1	mm10_ERCC_SIRV	chr18	90508204	90510154	+	1	1848	88881	528308	ENCODEMG000088881	ENCODEMT000528308	ENCODEMG000088881	ENCODEMT000528308	Intergenic	Intergenic	None	1.0	None	None	None	None
m54284U_191107_221739/80873884/ccs	PacBio_Cortex_Rep1	mm10_ERCC_SIRV	chr10	24149341	24188959	+	10	2158	29848	78561	ENSMUSG00000019998.6	ENSMUST00000220041.1	Stx7	Stx7-205	Known	Known	None	0.3499999940395355	None	None	None	None
m54284U_191107_221739/82576253/ccs	PacBio_Cortex_Rep1	mm10_ERCC_SIRV	chr7	126976529	126980497	+	6	1694	23536	61326	ENSMUSG00000030682.4	ENSMUST00000032920.4	Cdipt	Cdipt-201	Known	Known	None	0.20000000298023224	None	None	None	None
m54284U_191107_221739/82053123/ccs	PacBio_Cortex_Rep1	mm10_ERCC_SIRV	chr10	24149341	24188959	+	10	2158	29848	78561	ENSMUSG00000019998.6	ENSMUST00000220041.1	Stx7	Stx7-205	Known	Known	None	0.3499999940395355	None	None	None	None
m54284U_191107_221739/42994121/ccs	PacBio_Cortex_Rep1	mm10_ERCC_SIRV	chr2	125849815	125831607	-	12	1827	5979	527949	ENSMUSG00000027206.13	ENCODEMT000527949	Cops2	ENCODEMT000527949	Known	ISM	Suffix	0.25	None	None	None	None
m54284U_191107_221739/91620793/ccs	PacBio_Cortex_Rep1	mm10_ERCC_SIRV	chr16	87698998	87730701	+	5	3169	45854	118649	ENSMUSG00000025612.5	ENSMUST00000026703.5	Bach1	Bach1-201	Known	Known	None	0.6000000238418579	None	None	None	None
m54284U_191213_120042/173015706/ccs	PacBio_Hippocampus_Rep2	mm10_ERCC_SIRV	chr5	137046090	137035009	-	5	1292	15795	41580	ENSMUSG00000004849.14	ENSMUST00000111080.7	Ap1s1	Ap1s1-201	Known	Known	None	0.10000000149011612	None	None	None	None
m54284U_191107_221739/83036623/ccs	PacBio_Cortex_Rep1	mm10_ERCC_SIRV	chr10	24149341	24188959	+	10	2158	29848	78561	ENSMUSG00000019998.6	ENSMUST00000220041.1	Stx7	Stx7-205	Known	Known	None	0.3499999940395355	None	None	None	None
m54284U_191109_043049/143721875/ccs	PacBio_Cortex_Rep2	mm10_ERCC_SIRV	chr4	131873641	131901700	+	6	2227	12217	31663	ENSMUSG00000028911.16	ENSMUST00000053819.5	Srsf4	Srsf4-202	Known	Known	None	0.30000001192092896	None	None	None	None
m54284U_191213_120042/107874020/ccs	PacBio_Hippocampus_Rep2	mm10_ERCC_SIRV	chr9	108347912	108392329	+	22	3387	29046	76264	ENSMUSG00000032612.14	ENSMUST00000035237.11	Usp4	Usp4-201	Known	Known	None	0.20000000298023224	None	None	None	None
m54284U_191109_043049/166462309/ccs	PacBio_Cortex_Rep2	mm10_ERCC_SIRV	chr4	131873641	131901702	+	9	2684	12217	528310	ENSMUSG00000028911.16	ENCODEMT000528310	Srsf4	ENCODEMT000528310	Known	NNC	None	0.3499999940395355	None	None	None	None
m54284U_191107_221739/84214677/ccs	PacBio_Cortex_Rep1	mm10_ERCC_SIRV	chr10	24149341	24188959	+	10	2158	29848	78561	ENSMUSG00000019998.6	ENSMUST00000220041.1	Stx7	Stx7-205	Known	Known	None	0.3499999940395355	None	None	None	None
m54284U_191213_120042/31197914/ccs	PacBio_Hippocampus_Rep2	mm10_ERCC_SIRV	chr18	90510106	90542026	+	16	3277	49831	528311	ENSMUSG00000024614.7	ENCODEMT000528311	Tmx3	ENCODEMT000528311	Known	NIC	None	0.3499999940395355	None	None	None	None
m54284U_191107_221739/123012154/ccs	PacBio_Cortex_Rep1	mm10_ERCC_SIRV	chr7	126976529	126980497	+	6	1694	23536	61326	ENSMUSG00000030682.4	ENSMUST00000032920.4	Cdipt	Cdipt-201	Known	Known	None	0.20000000298023224	None	None	None	None
m54284U_191107_221739/44698436/ccs	PacBio_Cortex_Rep1	mm10_ERCC_SIRV	chr2	125858995	125831607	-	13	1924	5979	15837	ENSMUSG00000027206.13	ENSMUST00000028635.5	Cops2	Cops2-201	Known	Known	None	0.25	None	None	None	None
m54284U_191109_043049/106234935/ccs	PacBio_Cortex_Rep2	mm10_ERCC_SIRV	chr16	87699000	87730699	+	5	3165	45854	118649	ENSMUSG00000025612.5	ENSMUST00000026703.5	Bach1	Bach1-201	Known	Known	None	0.6000000238418579	None	None	None	None
m54284U_191107_221739/84542808/ccs	PacBio_Cortex_Rep1	mm10_ERCC_SIRV	chr10	24149341	24188959	+	10	2158	29848	78561	ENSMUSG00000019998.6	ENSMUST00000220041.1	Stx7	Stx7-205	Known	Known	None	0.3499999940395355	None	None	None	None
m54284U_191213_120042/178192790/ccs	PacBio_Hippocampus_Rep2	mm10_ERCC_SIRV	chr5	137046049	137035009	-	5	1251	15795	41580	ENSMUSG00000004849.14	ENSMUST00000111080.7	Ap1s1	Ap1s1-201	Known	Known	None	0.10000000149011612	None	None	None	None
m54284U_191107_221739/84674315/ccs	PacBio_Cortex_Rep1	mm10_ERCC_SIRV	chr10	24149341	24188959	+	10	2158	29848	78561	ENSMUSG00000019998.6	ENSMUST00000220041.1	Stx7	Stx7-205	Known	Known	None	0.3499999940395355	None	None	None	None
m54284U_191107_221739/56953322/ccs	PacBio_Cortex_Rep1	mm10_ERCC_SIRV	chr11	100574973	100581725	+	4	2285	34456	90673	ENSMUSG00000006782.16	ENSMUST00000103120.4	Cnp	Cnp-201	Known	Known	None	0.15000000596046448	None	None	None	None
m54284U_191213_120042/108266569/ccs	PacBio_Hippocampus_Rep2	mm10_ERCC_SIRV	chr9	108347912	108392524	+	22	3582	29046	76264	ENSMUSG00000032612.14	ENSMUST00000035237.11	Usp4	Usp4-201	Known	Known	None	0.15000000596046448	None	None	None	None
m54284U_191109_043049/66848643/ccs	PacBio_Cortex_Rep2	mm10_ERCC_SIRV	chr18	90510115	90542204	+	16	3580	49831	130077	ENSMUSG00000024614.7	ENSMUST00000025515.6	Tmx3	Tmx3-201	Known	Known	None	0.20000000298023224	None	None	None	None
m54284U_191107_221739/85131372/ccs	PacBio_Cortex_Rep1	mm10_ERCC_SIRV	chr10	24149351	24188970	+	10	2142	29848	527806	ENSMUSG00000019998.6	ENCODEMT000527806	Stx7	ENCODEMT000527806	Known	NNC	None	0.20000000298023224	None	None	None	None
m54284U_191107_221739/330005/ccs	PacBio_Cortex_Rep1	mm10_ERCC_SIRV	chr16	87699014	87722467	+	3	4929	45854	528312	ENSMUSG00000025612.5	ENCODEMT000528312	Bach1	ENCODEMT000528312	Known	NIC	None	0.44999998807907104	None	None	None	None
m54284U_191107_221739/45219868/ccs	PacBio_Cortex_Rep1	mm10_ERCC_SIRV	chr2	125858990	125831607	-	13	1926	5979	527883	ENSMUSG00000027206.13	ENCODEMT000527883	Cops2	ENCODEMT000527883	Known	NNC	None	0.25	None	None	None	None
m54284U_191212_053548/3999858/ccs	PacBio_Hippocampus_Rep1	mm10_ERCC_SIRV	chr4	131873641	131901699	+	6	2226	12217	31663	ENSMUSG00000028911.16	ENSMUST00000053819.5	Srsf4	Srsf4-202	Known	Known	None	0.30000001192092896	None	None	None	None
m54284U_191107_221739/179307540/ccs	PacBio_Cortex_Rep1	mm10_ERCC_SIRV	chr7	126976529	126980497	+	6	1694	23536	61326	ENSMUSG00000030682.4	ENSMUST00000032920.4	Cdipt	Cdipt-201	Known	Known	None	0.20000000298023224	None	None	None	None
m54284U_191107_221739/85658125/ccs	PacBio_Cortex_Rep1	mm10_ERCC_SIRV	chr10	24149341	24188959	+	10	2158	29848	78561	ENSMUSG00000019998.6	ENSMUST00000220041.1	Stx7	Stx7-205	Known	Known	None	0.3499999940395355	None	None	None	None
m54284U_191107_221739/11797949/ccs	PacBio_Cortex_Rep1	mm10_ERCC_SIRV	chr5	137046044	137035010	-	5	1245	15795	41580	ENSMUSG00000004849.14	ENSMUST00000111080.7	Ap1s1	Ap1s1-201	Known	Known	None	0.15000000596046448	None	None	None	None
m54284U_191107_221739/86835580/ccs	PacBio_Cortex_Rep1	mm10_ERCC_SIRV	chr10	24149351	24188979	+	10	2151	29848	527806	ENSMUSG00000019998.6	ENCODEMT000527806	Stx7	ENCODEMT000527806	Known	NNC	None	0.3499999940395355	None	None	None	None
m54284U_191109_043049/592175/ccs	PacBio_Cortex_Rep2	mm10_ERCC_SIRV	chr18	90510116	90542204	+	16	3586	49831	130077	ENSMUSG00000024614.7	ENSMUST00000025515.6	Tmx3	Tmx3-201	Known	Known	None	0.20000000298023224	None	None	None	None
m54284U_191213_120042/108462603/ccs	PacBio_Hippocampus_Rep2	mm10_ERCC_SIRV	chr9	108347912	108392491	+	22	3549	29046	76264	ENSMUSG00000032612.14	ENSMUST00000035237.11	Usp4	Usp4-201	Known	Known	None	0.3499999940395355	None	None	None	None
m54284U_191107_221739/130222441/ccs	PacBio_Cortex_Rep1	mm10_ERCC_SIRV	chr16	87699017	87722593	+	4	1623	45854	528313	ENSMUSG00000025612.5	ENCODEMT000528313	Bach1	ENCODEMT000528313	Known	ISM	Prefix	0.4000000059604645	None	None	None	None
m54284U_191107_221739/87426551/ccs	PacBio_Cortex_Rep1	mm10_ERCC_SIRV	chr10	24149341	24188948	+	10	2147	29848	78561	ENSMUSG00000019998.6	ENSMUST00000220041.1	Stx7	Stx7-205	Known	Known	None	0.25	None	None	None	None
m54284U_191107_221739/46466026/ccs	PacBio_Cortex_Rep1	mm10_ERCC_SIRV	chr2	125859018	125831607	-	13	1947	5979	15837	ENSMUSG00000027206.13	ENSMUST00000028635.5	Cops2	Cops2-201	Known	Known	None	0.25	None	None	None	None
m54284U_191107_221739/56952328/ccs	PacBio_Cortex_Rep1	mm10_ERCC_SIRV	chr5	137046046	137035010	-	5	1247	15795	41580	ENSMUSG00000004849.14	ENSMUST00000111080.7	Ap1s1	Ap1s1-201	Known	Known	None	0.15000000596046448	None	None	None	None
m54284U_191107_221739/88344444/ccs	PacBio_Cortex_Rep1	mm10_ERCC_SIRV	chr10	24149341	24188951	+	10	2150	29848	78561	ENSMUSG00000019998.6	ENSMUST00000220041.1	Stx7	Stx7-205	Known	Known	None	0.15000000596046448	None	None	None	None
m54284U_191109_043049/58853570/ccs	PacBio_Cortex_Rep2	mm10_ERCC_SIRV	chr7	126976529	126980477	+	6	1674	23536	61326	ENSMUSG00000030682.4	ENSMUST00000032920.4	Cdipt	Cdipt-201	Known	Known	None	0.5	None	None	None	None
m54284U_191213_120042/5114328/ccs	PacBio_Hippocampus_Rep2	mm10_ERCC_SIRV	chr4	131873641	131901708	+	6	2235	12217	31663	ENSMUSG00000028911.16	ENSMUST00000053819.5	Srsf4	Srsf4-202	Known	Known	None	0.30000001192092896	None	None	None	None
m54284U_191107_221739/108398457/ccs	PacBio_Cortex_Rep1	mm10_ERCC_SIRV	chr18	90510119	90543249	+	16	4622	49831	130077	ENSMUSG00000024614.7	ENSMUST00000025515.6	Tmx3	Tmx3-201	Known	Known	None	0.5	None	None	None	None
m54284U_191107_221739/89129075/ccs	PacBio_Cortex_Rep1	mm10_ERCC_SIRV	chr10	24149341	24188289	+	10	1488	29848	78561	ENSMUSG00000019998.6	ENSMUST00000220041.1	Stx7	Stx7-205	Known	Known	None	0.30000001192092896	None	None	None	None
m54284U_191107_221739/90047646/ccs	PacBio_Cortex_Rep1	mm10_ERCC_SIRV	chr10	24149341	24188960	+	10	2159	29848	78561	ENSMUSG00000019998.6	ENSMUST00000220041.1	Stx7	Stx7-205	Known	Known	None	0.30000001192092896	None	None	None	None
m54284U_191107_221739/56035907/ccs	PacBio_Cortex_Rep1	mm10_ERCC_SIRV	chr2	125859081	125831607	-	13	2010	5979	15837	ENSMUSG00000027206.13	ENSMUST00000028635.5	Cops2	Cops2-201	Known	Known	None	0.25	None	None	None	None
m54284U_191212_053548/41093425/ccs	PacBio_Hippocampus_Rep1	mm10_ERCC_SIRV	chr16	87699020	87730699	+	5	2890	45854	528307	ENSMUSG00000025612.5	ENCODEMT000528307	Bach1	ENCODEMT000528307	Known	NNC	None	0.6000000238418579	None	None	None	None
m54284U_191213_120042/109314302/ccs	PacBio_Hippocampus_Rep2	mm10_ERCC_SIRV	chr9	108347912	108392259	+	22	3317	29046	76264	ENSMUSG00000032612.14	ENSMUST00000035237.11	Usp4	Usp4-201	Known	Known	None	0.25	None	None	None	None
m54284U_191107_221739/57083904/ccs	PacBio_Cortex_Rep1	mm10_ERCC_SIRV	chr11	100574973	100580950	+	4	1488	34456	90673	ENSMUSG00000006782.16	ENSMUST00000103120.4	Cnp	Cnp-201	Known	Known	None	0.15000000596046448	None	None	None	None
m54284U_191107_221739/73401541/ccs	PacBio_Cortex_Rep1	mm10_ERCC_SIRV	chr5	137046101	137035010	-	5	1302	15795	41580	ENSMUSG00000004849.14	ENSMUST00000111080.7	Ap1s1	Ap1s1-201	Known	Known	None	0.15000000596046448	None	None	None	None
m54284U_191107_221739/90507189/ccs	PacBio_Cortex_Rep1	mm10_ERCC_SIRV	chr10	24149341	24188275	+	10	1474	29848	78561	ENSMUSG00000019998.6	ENSMUST00000220041.1	Stx7	Stx7-205	Known	Known	None	0.15000000596046448	None	None	None	None
m54284U_191213_120042/165019669/ccs	PacBio_Hippocampus_Rep2	mm10_ERCC_SIRV	chr18	90510124	90543249	+	16	4623	49831	130077	ENSMUSG00000024614.7	ENSMUST00000025515.6	Tmx3	Tmx3-201	Known	Known	None	0.5	None	None	None	None
m54284U_191212_053548/77269050/ccs	PacBio_Hippocampus_Rep1	mm10_ERCC_SIRV	chr7	126976529	126980491	+	6	1688	23536	61326	ENSMUSG00000030682.4	ENSMUST00000032920.4	Cdipt	Cdipt-201	Known	Known	None	0.20000000298023224	None	None	None	None
m54284U_191213_120042/11143919/ccs	PacBio_Hippocampus_Rep2	mm10_ERCC_SIRV	chr4	131873641	131901700	+	6	2227	12217	31663	ENSMUSG00000028911.16	ENSMUST00000053819.5	Srsf4	Srsf4-202	Known	Known	None	0.30000001192092896	None	None	None	None
m54284U_191107_221739/91160657/ccs	PacBio_Cortex_Rep1	mm10_ERCC_SIRV	chr10	24149341	24188958	+	10	2157	29848	78561	ENSMUSG00000019998.6	ENSMUST00000220041.1	Stx7	Stx7-205	Known	Known	None	0.3499999940395355	None	None	None	None
m54284U_191213_120042/70976618/ccs	PacBio_Hippocampus_Rep2	mm10_ERCC_SIRV	chr16	87699028	87730699	+	5	3137	45854	118649	ENSMUSG00000025612.5	ENSMUST00000026703.5	Bach1	Bach1-201	Known	Known	None	0.6000000238418579	None	None	None	None
m54284U_191107_221739/59640337/ccs	PacBio_Cortex_Rep1	mm10_ERCC_SIRV	chr2	125858996	125831607	-	13	1946	5979	15835	ENSMUSG00000027206.13	ENSMUST00000110463.7	Cops2	Cops2-203	Known	Known	None	0.25	None	None	None	None
m54284U_191107_221739/91161987/ccs	PacBio_Cortex_Rep1	mm10_ERCC_SIRV	chr10	24149341	24188945	+	10	2144	29848	78561	ENSMUSG00000019998.6	ENSMUST00000220041.1	Stx7	Stx7-205	Known	Known	None	0.20000000298023224	None	None	None	None
m54284U_191107_221739/83427971/ccs	PacBio_Cortex_Rep1	mm10_ERCC_SIRV	chr5	137046134	137035010	-	5	1335	15795	41580	ENSMUSG00000004849.14	ENSMUST00000111080.7	Ap1s1	Ap1s1-201	Known	Known	None	0.15000000596046448	None	None	None	None
m54284U_191213_120042/65276609/ccs	PacBio_Hippocampus_Rep2	mm10_ERCC_SIRV	chr18	90510126	90543248	+	16	4620	49831	130077	ENSMUSG00000024614.7	ENSMUST00000025515.6	Tmx3	Tmx3-201	Known	Known	None	0.5	None	None	None	None
m54284U_191107_221739/95617284/ccs	PacBio_Cortex_Rep1	mm10_ERCC_SIRV	chr10	24149341	24188959	+	10	2158	29848	78561	ENSMUSG00000019998.6	ENSMUST00000220041.1	Stx7	Stx7-205	Known	Known	None	0.3499999940395355	None	None	None	None
m54284U_191213_120042/142215901/ccs	PacBio_Hippocampus_Rep2	mm10_ERCC_SIRV	chr9	108347912	108392259	+	21	3222	29046	528314	ENSMUSG00000032612.14	ENCODEMT000528314	Usp4	ENCODEMT000528314	Known	NIC	None	0.25	None	None	None	None
m54284U_191107_221739/96796893/ccs	PacBio_Cortex_Rep1	mm10_ERCC_SIRV	chr10	24149341	24188959	+	10	2158	29848	78561	ENSMUSG00000019998.6	ENSMUST00000220041.1	Stx7	Stx7-205	Known	Known	None	0.3499999940395355	None	None	None	None
m54284U_191212_053548/78513201/ccs	PacBio_Hippocampus_Rep1	mm10_ERCC_SIRV	chr7	126976529	126980499	+	6	1696	23536	61326	ENSMUSG00000030682.4	ENSMUST00000032920.4	Cdipt	Cdipt-201	Known	Known	None	0.20000000298023224	None	None	None	None
m54284U_191109_043049/36571256/ccs	PacBio_Cortex_Rep2	mm10_ERCC_SIRV	chr16	87699031	87730699	+	5	3134	45854	118649	ENSMUSG00000025612.5	ENSMUST00000026703.5	Bach1	Bach1-201	Known	Known	None	0.6000000238418579	None	None	None	None
m54284U_191213_120042/112460314/ccs	PacBio_Hippocampus_Rep2	mm10_ERCC_SIRV	chr4	131873641	131901702	+	6	2229	12217	31663	ENSMUSG00000028911.16	ENSMUST00000053819.5	Srsf4	Srsf4-202	Known	Known	None	0.3499999940395355	None	None	None	None
m54284U_191107_221739/98765511/ccs	PacBio_Cortex_Rep1	mm10_ERCC_SIRV	chr10	24149341	24188959	+	10	2158	29848	78561	ENSMUSG00000019998.6	ENSMUST00000220041.1	Stx7	Stx7-205	Known	Known	None	0.3499999940395355	None	None	None	None
m54284U_191107_221739/60688857/ccs	PacBio_Cortex_Rep1	mm10_ERCC_SIRV	chr2	125858995	125831607	-	13	1924	5979	15837	ENSMUSG00000027206.13	ENSMUST00000028635.5	Cops2	Cops2-201	Known	Known	None	0.25	None	None	None	None
m54284U_191107_221739/7997824/ccs	PacBio_Cortex_Rep1	mm10_ERCC_SIRV	chr18	90510128	90543249	+	16	4619	49831	130077	ENSMUSG00000024614.7	ENSMUST00000025515.6	Tmx3	Tmx3-201	Known	Known	None	0.5	None	None	None	None
m54284U_191107_221739/99811626/ccs	PacBio_Cortex_Rep1	mm10_ERCC_SIRV	chr10	24149341	24188960	+	10	2159	29848	78561	ENSMUSG00000019998.6	ENSMUST00000220041.1	Stx7	Stx7-205	Known	Known	None	0.30000001192092896	None	None	None	None
m54284U_191107_221739/128517782/ccs	PacBio_Cortex_Rep1	mm10_ERCC_SIRV	chr5	137046063	137035009	-	4	1110	15795	524213	ENSMUSG00000004849.14	ENCODEMT000524213	Ap1s1	ENCODEMT000524213	Known	NIC	None	0.15000000596046448	None	None	None	None
m54284U_191107_221739/102827193/ccs	PacBio_Cortex_Rep1	mm10_ERCC_SIRV	chr10	24149341	24188957	+	10	2156	29848	78561	ENSMUSG00000019998.6	ENSMUST00000220041.1	Stx7	Stx7-205	Known	Known	None	0.3499999940395355	None	None	None	None
m54284U_191213_120042/158468671/ccs	PacBio_Hippocampus_Rep2	mm10_ERCC_SIRV	chr16	87699034	87730699	+	5	3131	45854	118649	ENSMUSG00000025612.5	ENSMUST00000026703.5	Bach1	Bach1-201	Known	Known	None	0.6000000238418579	None	None	None	None
m54284U_191213_120042/149292126/ccs	PacBio_Hippocampus_Rep2	mm10_ERCC_SIRV	chr9	108347912	108392261	+	22	3325	29046	76264	ENSMUSG00000032612.14	ENSMUST00000035237.11	Usp4	Usp4-201	Known	Known	None	0.15000000596046448	None	None	None	None
m54284U_191107_221739/104990424/ccs	PacBio_Cortex_Rep1	mm10_ERCC_SIRV	chr10	24149341	24188959	+	10	2158	29848	78561	ENSMUSG00000019998.6	ENSMUST00000220041.1	Stx7	Stx7-205	Known	Known	None	0.3499999940395355	None	None	None	None
m54284U_191107_221739/57147437/ccs	PacBio_Cortex_Rep1	mm10_ERCC_SIRV	chr11	100574973	100581726	+	4	2286	34456	90673	ENSMUSG00000006782.16	ENSMUST00000103120.4	Cnp	Cnp-201	Known	Known	None	0.15000000596046448	None	None	None	None
m54284U_191212_053548/102040433/ccs	PacBio_Hippocampus_Rep1	mm10_ERCC_SIRV	chr7	126976529	126980497	+	6	1694	23536	61326	ENSMUSG00000030682.4	ENSMUST00000032920.4	Cdipt	Cdipt-201	Known	Known	None	0.20000000298023224	None	None	None	None
m54284U_191213_120042/141297569/ccs	PacBio_Hippocampus_Rep2	mm10_ERCC_SIRV	chr4	131873641	131901700	+	6	2227	12217	31663	ENSMUSG00000028911.16	ENSMUST00000053819.5	Srsf4	Srsf4-202	Known	Known	None	0.30000001192092896	None	None	None	None
m54284U_191107_221739/31588950/ccs	PacBio_Cortex_Rep1	mm10_ERCC_SIRV	chr18	90510128	90543249	+	16	4619	49831	130077	ENSMUSG00000024614.7	ENSMUST00000025515.6	Tmx3	Tmx3-201	Known	Known	None	0.5	None	None	None	None
m54284U_191107_221739/62391850/ccs	PacBio_Cortex_Rep1	mm10_ERCC_SIRV	chr2	125859002	125831607	-	13	1931	5979	15837	ENSMUSG00000027206.13	ENSMUST00000028635.5	Cops2	Cops2-201	Known	Known	None	0.25	None	None	None	None
m54284U_191107_221739/106367177/ccs	PacBio_Cortex_Rep1	mm10_ERCC_SIRV	chr10	24149341	24188958	+	10	2157	29848	78561	ENSMUSG00000019998.6	ENSMUST00000220041.1	Stx7	Stx7-205	Known	Known	None	0.3499999940395355	None	None	None	None
m54284U_191107_221739/107088278/ccs	PacBio_Cortex_Rep1	mm10_ERCC_SIRV	chr10	24149341	24188959	+	10	2162	29848	528315	ENSMUSG00000019998.6	ENCODEMT000528315	Stx7	ENCODEMT000528315	Known	NNC	None	0.3499999940395355	None	None	None	None
m54284U_191107_221739/151912451/ccs	PacBio_Cortex_Rep1	mm10_ERCC_SIRV	chr5	137046083	137035010	-	5	1278	15795	41580	ENSMUSG00000004849.14	ENSMUST00000111080.7	Ap1s1	Ap1s1-201	Known	Known	None	0.15000000596046448	None	None	None	None
m54284U_191109_043049/107283257/ccs	PacBio_Cortex_Rep2	mm10_ERCC_SIRV	chr16	87699042	87730699	+	5	3123	45854	118649	ENSMUSG00000025612.5	ENSMUST00000026703.5	Bach1	Bach1-201	Known	Known	None	0.6000000238418579	None	None	None	None
m54284U_191107_221739/108464627/ccs	PacBio_Cortex_Rep1	mm10_ERCC_SIRV	chr10	24149341	24188949	+	10	2148	29848	78561	ENSMUSG00000019998.6	ENSMUST00000220041.1	Stx7	Stx7-205	Known	Known	None	0.20000000298023224	None	None	None	None
m54284U_191213_120042/158466708/ccs	PacBio_Hippocampus_Rep2	mm10_ERCC_SIRV	chr9	108347912	108392338	+	22	3396	29046	76264	ENSMUSG00000032612.14	ENSMUST00000035237.11	Usp4	Usp4-201	Known	Known	None	0.10000000149011612	None	None	None	None
m54284U_191109_043049/9898306/ccs	PacBio_Cortex_Rep2	mm10_ERCC_SIRV	chr18	90510128	90543276	+	16	4646	49831	130077	ENSMUSG00000024614.7	ENSMUST00000025515.6	Tmx3	Tmx3-201	Known	Known	None	0.30000001192092896	None	None	None	None
m54284U_191107_221739/62521860/ccs	PacBio_Cortex_Rep1	mm10_ERCC_SIRV	chr2	125859004	125831607	-	13	1933	5979	15837	ENSMUSG00000027206.13	ENSMUST00000028635.5	Cops2	Cops2-201	Known	Known	None	0.25	None	None	None	None
m54284U_191107_221739/110954102/ccs	PacBio_Cortex_Rep1	mm10_ERCC_SIRV	chr10	24149351	24188981	+	10	2153	29848	527806	ENSMUSG00000019998.6	ENCODEMT000527806	Stx7	ENCODEMT000527806	Known	NNC	None	0.30000001192092896	None	None	None	None
m54284U_191107_221739/1835077/ccs	PacBio_Cortex_Rep1	mm10_ERCC_SIRV	chr4	131873642	131901700	+	6	2226	12217	31663	ENSMUSG00000028911.16	ENSMUST00000053819.5	Srsf4	Srsf4-202	Known	Known	None	0.30000001192092896	None	None	None	None
m54284U_191212_053548/131795206/ccs	PacBio_Hippocampus_Rep1	mm10_ERCC_SIRV	chr7	126976529	126980493	+	6	1690	23536	61326	ENSMUSG00000030682.4	ENSMUST00000032920.4	Cdipt	Cdipt-201	Known	Known	None	0.25	None	None	None	None
m54284U_191107_221739/38603310/ccs	PacBio_Cortex_Rep1	mm10_ERCC_SIRV	chr16	87704919	87703959	-	1	961	88882	528316	ENCODEMG000088882	ENCODEMT000528316	ENCODEMG000088882	ENCODEMT000528316	Antisense	Antisense	None	0.25	None	None	None	None
m54284U_191107_221739/172229649/ccs	PacBio_Cortex_Rep1	mm10_ERCC_SIRV	chr5	137046109	137035010	-	5	1310	15795	41580	ENSMUSG00000004849.14	ENSMUST00000111080.7	Ap1s1	Ap1s1-201	Known	Known	None	0.15000000596046448	None	None	None	None
m54284U_191107_221739/112328889/ccs	PacBio_Cortex_Rep1	mm10_ERCC_SIRV	chr10	24149341	24188282	+	10	1481	29848	78561	ENSMUSG00000019998.6	ENSMUST00000220041.1	Stx7	Stx7-205	Known	Known	None	0.20000000298023224	None	None	None	None
m54284U_191107_221739/115738738/ccs	PacBio_Cortex_Rep1	mm10_ERCC_SIRV	chr10	24149341	24188958	+	10	2157	29848	78561	ENSMUSG00000019998.6	ENSMUST00000220041.1	Stx7	Stx7-205	Known	Known	None	0.3499999940395355	None	None	None	None
m54284U_191213_120042/126878352/ccs	PacBio_Hippocampus_Rep2	mm10_ERCC_SIRV	chr18	90510128	90543255	+	16	4625	49831	130077	ENSMUSG00000024614.7	ENSMUST00000025515.6	Tmx3	Tmx3-201	Known	Known	None	0.30000001192092896	None	None	None	None
m54284U_191107_221739/116786344/ccs	PacBio_Cortex_Rep1	mm10_ERCC_SIRV	chr10	24149341	24188959	+	10	2158	29848	78561	ENSMUSG00000019998.6	ENSMUST00000220041.1	Stx7	Stx7-205	Known	Known	None	0.3499999940395355	None	None	None	None
m54284U_191213_120042/158663873/ccs	PacBio_Hippocampus_Rep2	mm10_ERCC_SIRV	chr9	108347912	108392259	+	22	3317	29046	76264	ENSMUSG00000032612.14	ENSMUST00000035237.11	Usp4	Usp4-201	Known	Known	None	0.25	None	None	None	None
m54284U_191107_221739/71960533/ccs	PacBio_Cortex_Rep1	mm10_ERCC_SIRV	chr2	125859001	125831607	-	13	1930	5979	15837	ENSMUSG00000027206.13	ENSMUST00000028635.5	Cops2	Cops2-201	Known	Known	None	0.25	None	None	None	None
m54284U_191107_221739/118031448/ccs	PacBio_Cortex_Rep1	mm10_ERCC_SIRV	chr10	24149341	24188959	+	10	2158	29848	78561	ENSMUSG00000019998.6	ENSMUST00000220041.1	Stx7	Stx7-205	Known	Known	None	0.3499999940395355	None	None	None	None
m54284U_191107_221739/118751381/ccs	PacBio_Cortex_Rep1	mm10_ERCC_SIRV	chr10	24149341	24188959	+	10	2163	29848	528317	ENSMUSG00000019998.6	ENCODEMT000528317	Stx7	ENCODEMT000528317	Known	NNC	None	0.3499999940395355	None	None	None	None
m54284U_191109_043049/66717717/ccs	PacBio_Cortex_Rep2	mm10_ERCC_SIRV	chr5	137046089	137035010	-	5	1290	15795	41580	ENSMUSG00000004849.14	ENSMUST00000111080.7	Ap1s1	Ap1s1-201	Known	Known	None	0.15000000596046448	None	None	None	None
m54284U_191107_221739/3147929/ccs	PacBio_Cortex_Rep1	mm10_ERCC_SIRV	chr4	131873642	131901702	+	6	2228	12217	31663	ENSMUSG00000028911.16	ENSMUST00000053819.5	Srsf4	Srsf4-202	Known	Known	None	0.3499999940395355	None	None	None	None
m54284U_191212_053548/170329091/ccs	PacBio_Hippocampus_Rep1	mm10_ERCC_SIRV	chr7	126976529	126980499	+	6	1696	23536	61326	ENSMUSG00000030682.4	ENSMUST00000032920.4	Cdipt	Cdipt-201	Known	Known	None	0.20000000298023224	None	None	None	None
m54284U_191109_043049/119539371/ccs	PacBio_Cortex_Rep2	mm10_ERCC_SIRV	chr16	87715330	87730701	+	4	3111	45854	528318	ENSMUSG00000025612.5	ENCODEMT000528318	Bach1	ENCODEMT000528318	Known	ISM	Suffix	0.6000000238418579	None	None	None	None
m54284U_191213_120042/16254159/ccs	PacBio_Hippocampus_Rep2	mm10_ERCC_SIRV	chr18	90510183	90541759	+	16	2981	49831	528311	ENSMUSG00000024614.7	ENCODEMT000528311	Tmx3	ENCODEMT000528311	Known	NIC	None	0.20000000298023224	None	None	None	None
m54284U_191107_221739/57345646/ccs	PacBio_Cortex_Rep1	mm10_ERCC_SIRV	chr11	100574973	100581725	+	4	2285	34456	90673	ENSMUSG00000006782.16	ENSMUST00000103120.4	Cnp	Cnp-201	Known	Known	None	0.15000000596046448	None	None	None	None
m54284U_191107_221739/72024460/ccs	PacBio_Cortex_Rep1	mm10_ERCC_SIRV	chr2	125859057	125831607	-	13	2007	5979	15835	ENSMUSG00000027206.13	ENSMUST00000110463.7	Cops2	Cops2-203	Known	Known	None	0.25	None	None	None	None
m54284U_191213_120042/159516611/ccs	PacBio_Hippocampus_Rep2	mm10_ERCC_SIRV	chr9	108347912	108392260	+	22	3318	29046	76264	ENSMUSG00000032612.14	ENSMUST00000035237.11	Usp4	Usp4-201	Known	Known	None	0.20000000298023224	None	None	None	None
m54284U_191107_221739/118949344/ccs	PacBio_Cortex_Rep1	mm10_ERCC_SIRV	chr10	24149341	24188958	+	10	2157	29848	78561	ENSMUSG00000019998.6	ENSMUST00000220041.1	Stx7	Stx7-205	Known	Known	None	0.3499999940395355	None	None	None	None
m54284U_191109_043049/140510816/ccs	PacBio_Cortex_Rep2	mm10_ERCC_SIRV	chr5	137046034	137035010	-	5	1235	15795	41580	ENSMUSG00000004849.14	ENSMUST00000111080.7	Ap1s1	Ap1s1-201	Known	Known	None	0.15000000596046448	None	None	None	None
m54284U_191213_120042/44237304/ccs	PacBio_Hippocampus_Rep2	mm10_ERCC_SIRV	chr18	90510137	90542255	+	16	3616	49831	130077	ENSMUSG00000024614.7	ENSMUST00000025515.6	Tmx3	Tmx3-201	Known	Known	None	0.6499999761581421	None	None	None	None
m54284U_191107_221739/119147162/ccs	PacBio_Cortex_Rep1	mm10_ERCC_SIRV	chr10	24149341	24188700	+	10	1899	29848	78561	ENSMUSG00000019998.6	ENSMUST00000220041.1	Stx7	Stx7-205	Known	Known	None	0.44999998807907104	None	None	None	None
m54284U_191212_053548/178719059/ccs	PacBio_Hippocampus_Rep1	mm10_ERCC_SIRV	chr7	126976529	126980492	+	6	1689	23536	61326	ENSMUSG00000030682.4	ENSMUST00000032920.4	Cdipt	Cdipt-201	Known	Known	None	0.25	None	None	None	None
m54284U_191107_221739/5243046/ccs	PacBio_Cortex_Rep1	mm10_ERCC_SIRV	chr4	131873642	131901699	+	6	2225	12217	31663	ENSMUSG00000028911.16	ENSMUST00000053819.5	Srsf4	Srsf4-202	Known	Known	None	0.30000001192092896	None	None	None	None
m54284U_191107_221739/120392433/ccs	PacBio_Cortex_Rep1	mm10_ERCC_SIRV	chr10	24149341	24188957	+	10	2156	29848	78561	ENSMUSG00000019998.6	ENSMUST00000220041.1	Stx7	Stx7-205	Known	Known	None	0.3499999940395355	None	None	None	None
m54284U_191109_043049/160957792/ccs	PacBio_Cortex_Rep2	mm10_ERCC_SIRV	chr16	87719483	87730701	+	3	2140	45854	528319	ENSMUSG00000025612.5	ENCODEMT000528319	Bach1	ENCODEMT000528319	Known	ISM	Suffix	0.6000000238418579	None	None	None	None
m54284U_191107_221739/73204118/ccs	PacBio_Cortex_Rep1	mm10_ERCC_SIRV	chr2	125859062	125831607	-	13	1991	5979	15837	ENSMUSG00000027206.13	ENSMUST00000028635.5	Cops2	Cops2-201	Known	Known	None	0.25	None	None	None	None
m54284U_191213_120042/159974168/ccs	PacBio_Hippocampus_Rep2	mm10_ERCC_SIRV	chr9	108347912	108392520	+	22	3578	29046	76264	ENSMUSG00000032612.14	ENSMUST00000035237.11	Usp4	Usp4-201	Known	Known	None	0.30000001192092896	None	None	None	None
m54284U_191107_221739/125306607/ccs	PacBio_Cortex_Rep1	mm10_ERCC_SIRV	chr10	24149341	24188959	+	10	2158	29848	78561	ENSMUSG00000019998.6	ENSMUST00000220041.1	Stx7	Stx7-205	Known	Known	None	0.3499999940395355	None	None	None	None
m54284U_191109_043049/52365243/ccs	PacBio_Cortex_Rep2	mm10_ERCC_SIRV	chr18	90510138	90542024	+	16	3384	49831	130077	ENSMUSG00000024614.7	ENSMUST00000025515.6	Tmx3	Tmx3-201	Known	Known	None	0.30000001192092896	None	None	None	None
m54284U_191109_043049/156698405/ccs	PacBio_Cortex_Rep2	mm10_ERCC_SIRV	chr5	137046025	137035010	-	5	1226	15795	41580	ENSMUSG00000004849.14	ENSMUST00000111080.7	Ap1s1	Ap1s1-201	Known	Known	None	0.15000000596046448	None	None	None	None
m54284U_191107_221739/125634885/ccs	PacBio_Cortex_Rep1	mm10_ERCC_SIRV	chr10	24149341	24188958	+	10	2157	29848	78561	ENSMUSG00000019998.6	ENSMUST00000220041.1	Stx7	Stx7-205	Known	Known	None	0.3499999940395355	None	None	None	None
m54284U_191213_120042/26020489/ccs	PacBio_Hippocampus_Rep2	mm10_ERCC_SIRV	chr7	126976529	126980499	+	6	1690	23536	61326	ENSMUSG00000030682.4	ENSMUST00000032920.4	Cdipt	Cdipt-201	Known	Known	None	0.20000000298023224	None	None	None	None
m54284U_191107_221739/126157546/ccs	PacBio_Cortex_Rep1	mm10_ERCC_SIRV	chr10	24149341	24188955	+	10	2154	29848	78561	ENSMUSG00000019998.6	ENSMUST00000220041.1	Stx7	Stx7-205	Known	Known	None	0.25	None	None	None	None
m54284U_191107_221739/15862100/ccs	PacBio_Cortex_Rep1	mm10_ERCC_SIRV	chr4	131873642	131901697	+	6	2223	12217	31663	ENSMUSG00000028911.16	ENSMUST00000053819.5	Srsf4	Srsf4-202	Known	Known	None	0.30000001192092896	None	None	None	None
m54284U_191107_221739/78251536/ccs	PacBio_Cortex_Rep1	mm10_ERCC_SIRV	chr2	125858995	125831607	-	13	1924	5979	15837	ENSMUSG00000027206.13	ENSMUST00000028635.5	Cops2	Cops2-201	Known	Known	None	0.25	None	None	None	None
m54284U_191213_120042/26869878/ccs	PacBio_Hippocampus_Rep2	mm10_ERCC_SIRV	chr16	87719250	87730687	+	3	2027	45854	528319	ENSMUSG00000025612.5	ENCODEMT000528319	Bach1	ENCODEMT000528319	Known	ISM	Suffix	0.4000000059604645	None	None	None	None
m54284U_191212_053548/167969532/ccs	PacBio_Hippocampus_Rep1	mm10_ERCC_SIRV	chr18	90510138	90543264	+	16	4624	49831	130077	ENSMUSG00000024614.7	ENSMUST00000025515.6	Tmx3	Tmx3-201	Known	Known	None	0.30000001192092896	None	None	None	None
m54284U_191107_221739/126355333/ccs	PacBio_Cortex_Rep1	mm10_ERCC_SIRV	chr10	24149341	24188946	+	10	2145	29848	78561	ENSMUSG00000019998.6	ENSMUST00000220041.1	Stx7	Stx7-205	Known	Known	None	0.20000000298023224	None	None	None	None
m54284U_191107_221739/57345929/ccs	PacBio_Cortex_Rep1	mm10_ERCC_SIRV	chr11	100574973	100581729	+	4	2289	34456	90673	ENSMUSG00000006782.16	ENSMUST00000103120.4	Cnp	Cnp-201	Known	Known	None	0.10000000149011612	None	None	None	None
m54284U_191107_221739/98634564/ccs	PacBio_Cortex_Rep1	mm10_ERCC_SIRV	chr9	108347913	108392256	+	22	3313	29046	76264	ENSMUSG00000032612.14	ENSMUST00000035237.11	Usp4	Usp4-201	Known	Known	None	0.25	None	None	None	None
m54284U_191107_221739/127336887/ccs	PacBio_Cortex_Rep1	mm10_ERCC_SIRV	chr10	24149341	24188959	+	10	2158	29848	78561	ENSMUSG00000019998.6	ENSMUST00000220041.1	Stx7	Stx7-205	Known	Known	None	0.3499999940395355	None	None	None	None
m54284U_191212_053548/19465597/ccs	PacBio_Hippocampus_Rep1	mm10_ERCC_SIRV	chr5	137046041	137035010	-	5	1242	15795	41580	ENSMUSG00000004849.14	ENSMUST00000111080.7	Ap1s1	Ap1s1-201	Known	Known	None	0.15000000596046448	None	None	None	None
m54284U_191107_221739/100860410/ccs	PacBio_Cortex_Rep1	mm10_ERCC_SIRV	chr16	87730468	87720902	-	2	2738	88883	528320	ENCODEMG000088883	ENCODEMT000528320	ENCODEMG000088883	ENCODEMT000528320	Antisense	Antisense	None	1.0	None	None	None	None
m54284U_191107_221739/132186469/ccs	PacBio_Cortex_Rep1	mm10_ERCC_SIRV	chr10	24149341	24188668	+	10	1867	29848	78561	ENSMUSG00000019998.6	ENSMUST00000220041.1	Stx7	Stx7-205	Known	Known	None	0.25	None	None	None	None
m54284U_191107_221739/78906078/ccs	PacBio_Cortex_Rep1	mm10_ERCC_SIRV	chr2	125859005	125831607	-	13	1955	5979	15835	ENSMUSG00000027206.13	ENSMUST00000110463.7	Cops2	Cops2-203	Known	Known	None	0.25	None	None	None	None
m54284U_191213_120042/27656861/ccs	PacBio_Hippocampus_Rep2	mm10_ERCC_SIRV	chr7	126976529	126980490	+	6	1687	23536	61326	ENSMUSG00000030682.4	ENSMUST00000032920.4	Cdipt	Cdipt-201	Known	Known	None	0.20000000298023224	None	None	None	None
m54284U_191107_221739/48892242/ccs	PacBio_Cortex_Rep1	mm10_ERCC_SIRV	chr18	90510139	90542204	+	16	3563	49831	130077	ENSMUSG00000024614.7	ENSMUST00000025515.6	Tmx3	Tmx3-201	Known	Known	None	0.20000000298023224	None	None	None	None
m54284U_191107_221739/132383854/ccs	PacBio_Cortex_Rep1	mm10_ERCC_SIRV	chr10	24149341	24188958	+	10	2157	29848	78561	ENSMUSG00000019998.6	ENSMUST00000220041.1	Stx7	Stx7-205	Known	Known	None	0.3499999940395355	None	None	None	None
m54284U_191107_221739/33294698/ccs	PacBio_Cortex_Rep1	mm10_ERCC_SIRV	chr4	131873642	131901698	+	6	2224	12217	31663	ENSMUSG00000028911.16	ENSMUST00000053819.5	Srsf4	Srsf4-202	Known	Known	None	0.30000001192092896	None	None	None	None
m54284U_191107_221739/133760597/ccs	PacBio_Cortex_Rep1	mm10_ERCC_SIRV	chr10	24149341	24188958	+	10	2157	29848	78561	ENSMUSG00000019998.6	ENSMUST00000220041.1	Stx7	Stx7-205	Known	Known	None	0.3499999940395355	None	None	None	None
m54284U_191212_053548/23399050/ccs	PacBio_Hippocampus_Rep1	mm10_ERCC_SIRV	chr16	87731521	87733336	+	1	1816	45854	528321	ENSMUSG00000025612.5	ENCODEMT000528321	Bach1	ENCODEMT000528321	Known	Genomic	None	0.20000000298023224	None	None	None	None
m54284U_191109_043049/31589995/ccs	PacBio_Cortex_Rep2	mm10_ERCC_SIRV	chr9	108347913	108392259	+	22	3316	29046	76264	ENSMUSG00000032612.14	ENSMUST00000035237.11	Usp4	Usp4-201	Known	Known	None	0.25	None	None	None	None
m54284U_191212_053548/21301408/ccs	PacBio_Hippocampus_Rep1	mm10_ERCC_SIRV	chr5	137043199	137035009	-	4	1201	15795	524252	ENSMUSG00000004849.14	ENCODEMT000524252	Ap1s1	ENCODEMT000524252	Known	ISM	Suffix	0.15000000596046448	None	None	None	None
m54284U_191107_221739/135923826/ccs	PacBio_Cortex_Rep1	mm10_ERCC_SIRV	chr10	24149341	24188958	+	10	2157	29848	78561	ENSMUSG00000019998.6	ENSMUST00000220041.1	Stx7	Stx7-205	Known	Known	None	0.3499999940395355	None	None	None	None
m54284U_191107_221739/81724525/ccs	PacBio_Cortex_Rep1	mm10_ERCC_SIRV	chr18	90510139	90542026	+	16	3385	49831	130077	ENSMUSG00000024614.7	ENSMUST00000025515.6	Tmx3	Tmx3-201	Known	Known	None	0.3499999940395355	None	None	None	None
m54284U_191213_120042/72616763/ccs	PacBio_Hippocampus_Rep2	mm10_ERCC_SIRV	chr16	87731524	87733191	+	1	1658	45854	528321	ENSMUSG00000025612.5	ENCODEMT000528321	Bach1	ENCODEMT000528321	Known	Genomic	None	0.25	None	None	None	None
m54284U_191107_221739/80939601/ccs	PacBio_Cortex_Rep1	mm10_ERCC_SIRV	chr2	125859028	125831607	-	13	1970	5979	15835	ENSMUSG00000027206.13	ENSMUST00000110463.7	Cops2	Cops2-203	Known	Known	None	0.25	None	None	None	None
m54284U_191107_221739/136183874/ccs	PacBio_Cortex_Rep1	mm10_ERCC_SIRV	chr10	24149342	24188975	+	9	4303	29848	528073	ENSMUSG00000019998.6	ENCODEMT000528073	Stx7	ENCODEMT000528073	Known	NIC	None	0.3499999940395355	None	None	None	None
m54284U_191107_221739/110363716/ccs	PacBio_Cortex_Rep1	mm10_ERCC_SIRV	chr18	90510139	90542204	+	15	3523	49831	528322	ENSMUSG00000024614.7	ENCODEMT000528322	Tmx3	ENCODEMT000528322	Known	NIC	None	0.20000000298023224	None	None	None	None
m54284U_191213_120042/79891209/ccs	PacBio_Hippocampus_Rep2	mm10_ERCC_SIRV	chr16	87731525	87733355	+	1	1821	45854	528321	ENSMUSG00000025612.5	ENCODEMT000528321	Bach1	ENCODEMT000528321	Known	Genomic	None	0.25	None	None	None	None
m54284U_191213_120042/35391807/ccs	PacBio_Hippocampus_Rep2	mm10_ERCC_SIRV	chr7	126976529	126980499	+	6	1696	23536	61326	ENSMUSG00000030682.4	ENSMUST00000032920.4	Cdipt	Cdipt-201	Known	Known	None	0.20000000298023224	None	None	None	None
m54284U_191107_221739/87950800/ccs	PacBio_Cortex_Rep1	mm10_ERCC_SIRV	chr4	131873642	131901702	+	6	2228	12217	31663	ENSMUSG00000028911.16	ENSMUST00000053819.5	Srsf4	Srsf4-202	Known	Known	None	0.3499999940395355	None	None	None	None
m54284U_191107_221739/136380556/ccs	PacBio_Cortex_Rep1	mm10_ERCC_SIRV	chr10	24149341	24188959	+	10	2158	29848	78561	ENSMUSG00000019998.6	ENSMUST00000220041.1	Stx7	Stx7-205	Known	Known	None	0.3499999940395355	None	None	None	None
m54284U_191109_043049/144837247/ccs	PacBio_Cortex_Rep2	mm10_ERCC_SIRV	chr16	87731595	87733350	+	1	1746	45854	528321	ENSMUSG00000025612.5	ENCODEMT000528321	Bach1	ENCODEMT000528321	Known	Genomic	None	0.30000001192092896	None	None	None	None
m54284U_191109_043049/37224641/ccs	PacBio_Cortex_Rep2	mm10_ERCC_SIRV	chr9	108347913	108392517	+	22	3574	29046	76264	ENSMUSG00000032612.14	ENSMUST00000035237.11	Usp4	Usp4-201	Known	Known	None	0.30000001192092896	None	None	None	None
m54284U_191107_221739/137298613/ccs	PacBio_Cortex_Rep1	mm10_ERCC_SIRV	chr10	24149341	24188285	+	10	1484	29848	78561	ENSMUSG00000019998.6	ENSMUST00000220041.1	Stx7	Stx7-205	Known	Known	None	0.25	None	None	None	None
m54284U_191212_053548/82707686/ccs	PacBio_Hippocampus_Rep1	mm10_ERCC_SIRV	chr16	87731667	87733191	+	1	1515	45854	528321	ENSMUSG00000025612.5	ENCODEMT000528321	Bach1	ENCODEMT000528321	Known	Genomic	None	0.25	None	None	None	None
m54284U_191212_053548/65669226/ccs	PacBio_Hippocampus_Rep1	mm10_ERCC_SIRV	chr5	137046041	137035010	-	5	1242	15795	41580	ENSMUSG00000004849.14	ENSMUST00000111080.7	Ap1s1	Ap1s1-201	Known	Known	None	0.15000000596046448	None	None	None	None
m54284U_191107_221739/57543478/ccs	PacBio_Cortex_Rep1	mm10_ERCC_SIRV	chr11	100574973	100581724	+	4	2284	34456	90673	ENSMUSG00000006782.16	ENSMUST00000103120.4	Cnp	Cnp-201	Known	Known	None	0.15000000596046448	None	None	None	None
m54284U_191107_221739/86837171/ccs	PacBio_Cortex_Rep1	mm10_ERCC_SIRV	chr2	125859004	125831607	-	13	1933	5979	15837	ENSMUSG00000027206.13	ENSMUST00000028635.5	Cops2	Cops2-201	Known	Known	None	0.25	None	None	None	None
m54284U_191109_043049/69469310/ccs	PacBio_Cortex_Rep2	mm10_ERCC_SIRV	chr18	90510139	90542203	+	16	3562	49831	130077	ENSMUSG00000024614.7	ENSMUST00000025515.6	Tmx3	Tmx3-201	Known	Known	None	0.20000000298023224	None	None	None	None
m54284U_191213_120042/177735517/ccs	PacBio_Hippocampus_Rep2	mm10_ERCC_SIRV	chr16	87732486	87733352	+	1	857	45854	528321	ENSMUSG00000025612.5	ENCODEMT000528321	Bach1	ENCODEMT000528321	Known	Genomic	None	0.25	None	None	None	None
m54284U_191107_221739/138086321/ccs	PacBio_Cortex_Rep1	mm10_ERCC_SIRV	chr10	24149351	24188980	+	10	2152	29848	527806	ENSMUSG00000019998.6	ENCODEMT000527806	Stx7	ENCODEMT000527806	Known	NNC	None	0.3499999940395355	None	None	None	None
m54284U_191107_221739/126420903/ccs	PacBio_Cortex_Rep1	mm10_ERCC_SIRV	chr16	87834249	87839272	+	3	1568	45856	528323	ENSMUSG00000055972.5	ENCODEMT000528323	2810407A14Rik	ENCODEMT000528323	Known	NNC	None	0.75	None	None	None	None
m54284U_191213_120042/36177780/ccs	PacBio_Hippocampus_Rep2	mm10_ERCC_SIRV	chr7	126976529	126980494	+	6	1691	23536	61326	ENSMUSG00000030682.4	ENSMUST00000032920.4	Cdipt	Cdipt-201	Known	Known	None	0.25	None	None	None	None
m54284U_191107_221739/138609719/ccs	PacBio_Cortex_Rep1	mm10_ERCC_SIRV	chr10	24149341	24188290	+	10	1489	29848	78561	ENSMUSG00000019998.6	ENSMUST00000220041.1	Stx7	Stx7-205	Known	Known	None	0.25	None	None	None	None
m54284U_191107_221739/94372371/ccs	PacBio_Cortex_Rep1	mm10_ERCC_SIRV	chr4	131873642	131901698	+	6	2224	12217	31663	ENSMUSG00000028911.16	ENSMUST00000053819.5	Srsf4	Srsf4-202	Known	Known	None	0.30000001192092896	None	None	None	None
m54284U_191109_043049/109248989/ccs	PacBio_Cortex_Rep2	mm10_ERCC_SIRV	chr18	90510139	90543249	+	16	4608	49831	130077	ENSMUSG00000024614.7	ENSMUST00000025515.6	Tmx3	Tmx3-201	Known	Known	None	0.5	None	None	None	None
m54284U_191109_043049/115869517/ccs	PacBio_Cortex_Rep2	mm10_ERCC_SIRV	chr9	108347962	108392525	+	21	3475	29046	527152	ENSMUSG00000032612.14	ENCODEMT000527152	Usp4	ENCODEMT000527152	Known	NIC	None	0.25	None	None	None	None
m54284U_191107_221739/139854820/ccs	PacBio_Cortex_Rep1	mm10_ERCC_SIRV	chr10	24149341	24188959	+	10	2158	29848	78561	ENSMUSG00000019998.6	ENSMUST00000220041.1	Stx7	Stx7-205	Known	Known	None	0.3499999940395355	None	None	None	None
m54284U_191107_221739/95291755/ccs	PacBio_Cortex_Rep1	mm10_ERCC_SIRV	chr2	125858995	125831607	-	13	1924	5979	15837	ENSMUSG00000027206.13	ENSMUST00000028635.5	Cops2	Cops2-201	Known	Known	None	0.25	None	None	None	None
m54284U_191212_053548/136119206/ccs	PacBio_Hippocampus_Rep1	mm10_ERCC_SIRV	chr5	137046048	137035010	-	5	1249	15795	41580	ENSMUSG00000004849.14	ENSMUST00000111080.7	Ap1s1	Ap1s1-201	Known	Known	None	0.15000000596046448	None	None	None	None
m54284U_191107_221739/141427466/ccs	PacBio_Cortex_Rep1	mm10_ERCC_SIRV	chr10	24149351	24188982	+	10	2154	29848	527806	ENSMUSG00000019998.6	ENCODEMT000527806	Stx7	ENCODEMT000527806	Known	NNC	None	0.25	None	None	None	None
m54284U_191109_043049/116982311/ccs	PacBio_Cortex_Rep2	mm10_ERCC_SIRV	chr16	87833788	87839293	+	3	1565	45856	528323	ENSMUSG00000055972.5	ENCODEMT000528323	2810407A14Rik	ENCODEMT000528323	Known	NNC	None	0.75	None	None	None	None
m54284U_191109_043049/137756876/ccs	PacBio_Cortex_Rep2	mm10_ERCC_SIRV	chr18	90510139	90542204	+	16	3563	49831	130077	ENSMUSG00000024614.7	ENSMUST00000025515.6	Tmx3	Tmx3-201	Known	Known	None	0.20000000298023224	None	None	None	None
m54284U_191107_221739/142083888/ccs	PacBio_Cortex_Rep1	mm10_ERCC_SIRV	chr10	24149341	24188957	+	10	2156	29848	78561	ENSMUSG00000019998.6	ENSMUST00000220041.1	Stx7	Stx7-205	Known	Known	None	0.3499999940395355	None	None	None	None
m54284U_191213_120042/37684081/ccs	PacBio_Hippocampus_Rep2	mm10_ERCC_SIRV	chr7	126976529	126980498	+	6	1695	23536	61326	ENSMUSG00000030682.4	ENSMUST00000032920.4	Cdipt	Cdipt-201	Known	Known	None	0.20000000298023224	None	None	None	None
m54284U_191107_221739/110889357/ccs	PacBio_Cortex_Rep1	mm10_ERCC_SIRV	chr4	131873642	131901702	+	6	2228	12217	31663	ENSMUSG00000028911.16	ENSMUST00000053819.5	Srsf4	Srsf4-202	Known	Known	None	0.3499999940395355	None	None	None	None
m54284U_191107_221739/144442741/ccs	PacBio_Cortex_Rep1	mm10_ERCC_SIRV	chr10	24149341	24188959	+	10	2158	29848	78561	ENSMUSG00000019998.6	ENSMUST00000220041.1	Stx7	Stx7-205	Known	Known	None	0.3499999940395355	None	None	None	None
m54284U_191107_221739/99420661/ccs	PacBio_Cortex_Rep1	mm10_ERCC_SIRV	chr2	125859007	125831607	-	13	1936	5979	15837	ENSMUSG00000027206.13	ENSMUST00000028635.5	Cops2	Cops2-201	Known	Known	None	0.25	None	None	None	None
m54284U_191109_043049/126157926/ccs	PacBio_Cortex_Rep2	mm10_ERCC_SIRV	chr9	108347913	108392520	+	22	3577	29046	76264	ENSMUSG00000032612.14	ENSMUST00000035237.11	Usp4	Usp4-201	Known	Known	None	0.30000001192092896	None	None	None	None
m54284U_191109_043049/174392289/ccs	PacBio_Cortex_Rep2	mm10_ERCC_SIRV	chr18	90510139	90542026	+	16	3385	49831	130077	ENSMUSG00000024614.7	ENSMUST00000025515.6	Tmx3	Tmx3-201	Known	Known	None	0.3499999940395355	None	None	None	None
m54284U_191213_120042/56754802/ccs	PacBio_Hippocampus_Rep2	mm10_ERCC_SIRV	chr5	137046125	137035010	-	5	1326	15795	41580	ENSMUSG00000004849.14	ENSMUST00000111080.7	Ap1s1	Ap1s1-201	Known	Known	None	0.15000000596046448	None	None	None	None
m54284U_191107_221739/144639034/ccs	PacBio_Cortex_Rep1	mm10_ERCC_SIRV	chr10	24149341	24188959	+	10	2158	29848	78561	ENSMUSG00000019998.6	ENSMUST00000220041.1	Stx7	Stx7-205	Known	Known	None	0.3499999940395355	None	None	None	None
m54284U_191212_053548/134742681/ccs	PacBio_Hippocampus_Rep1	mm10_ERCC_SIRV	chr16	87833790	87839293	+	3	1563	45856	528323	ENSMUSG00000055972.5	ENCODEMT000528323	2810407A14Rik	ENCODEMT000528323	Known	NNC	None	0.75	None	None	None	None
m54284U_191107_221739/146409543/ccs	PacBio_Cortex_Rep1	mm10_ERCC_SIRV	chr10	24149341	24188958	+	10	2157	29848	78561	ENSMUSG00000019998.6	ENSMUST00000220041.1	Stx7	Stx7-205	Known	Known	None	0.3499999940395355	None	None	None	None
m54284U_191107_221739/57673069/ccs	PacBio_Cortex_Rep1	mm10_ERCC_SIRV	chr11	100574973	100581721	+	4	2281	34456	90673	ENSMUSG00000006782.16	ENSMUST00000103120.4	Cnp	Cnp-201	Known	Known	None	0.20000000298023224	None	None	None	None
m54284U_191107_221739/119015006/ccs	PacBio_Cortex_Rep1	mm10_ERCC_SIRV	chr4	131873835	131901706	+	9	2793	12217	528186	ENSMUSG00000028911.16	ENCODEMT000528186	Srsf4	ENCODEMT000528186	Known	NIC	None	0.3499999940395355	None	None	None	None
m54284U_191107_221739/147260554/ccs	PacBio_Cortex_Rep1	mm10_ERCC_SIRV	chr10	24149341	24188958	+	10	2157	29848	78561	ENSMUSG00000019998.6	ENSMUST00000220041.1	Stx7	Stx7-205	Known	Known	None	0.3499999940395355	None	None	None	None
m54284U_191213_120042/55706137/ccs	PacBio_Hippocampus_Rep2	mm10_ERCC_SIRV	chr7	126976529	126980493	+	6	1690	23536	61326	ENSMUSG00000030682.4	ENSMUST00000032920.4	Cdipt	Cdipt-201	Known	Known	None	0.25	None	None	None	None
m54284U_191107_221739/103743827/ccs	PacBio_Cortex_Rep1	mm10_ERCC_SIRV	chr2	125858996	125831607	-	13	1925	5979	15837	ENSMUSG00000027206.13	ENSMUST00000028635.5	Cops2	Cops2-201	Known	Known	None	0.25	None	None	None	None
m54284U_191212_053548/11863552/ccs	PacBio_Hippocampus_Rep1	mm10_ERCC_SIRV	chr18	90510139	90543249	+	16	4608	49831	130077	ENSMUSG00000024614.7	ENSMUST00000025515.6	Tmx3	Tmx3-201	Known	Known	None	0.5	None	None	None	None
m54284U_191107_221739/122946819/ccs	PacBio_Cortex_Rep1	mm10_ERCC_SIRV	chr16	87833797	87839293	+	3	1556	45856	528323	ENSMUSG00000055972.5	ENCODEMT000528323	2810407A14Rik	ENCODEMT000528323	Known	NNC	None	0.75	None	None	None	None
m54284U_191107_221739/147261684/ccs	PacBio_Cortex_Rep1	mm10_ERCC_SIRV	chr10	24149341	24188959	+	10	2158	29848	78561	ENSMUSG00000019998.6	ENSMUST00000220041.1	Stx7	Stx7-205	Known	Known	None	0.3499999940395355	None	None	None	None
m54284U_191109_043049/126616534/ccs	PacBio_Cortex_Rep2	mm10_ERCC_SIRV	chr9	108347962	108392262	+	21	3212	29046	527152	ENSMUSG00000032612.14	ENCODEMT000527152	Usp4	ENCODEMT000527152	Known	NIC	None	0.25	None	None	None	None
m54284U_191213_120042/57082767/ccs	PacBio_Hippocampus_Rep2	mm10_ERCC_SIRV	chr5	137046087	137035010	-	5	1288	15795	41580	ENSMUSG00000004849.14	ENSMUST00000111080.7	Ap1s1	Ap1s1-201	Known	Known	None	0.15000000596046448	None	None	None	None
m54284U_191107_221739/149949085/ccs	PacBio_Cortex_Rep1	mm10_ERCC_SIRV	chr10	24149341	24188958	+	10	2157	29848	78561	ENSMUSG00000019998.6	ENSMUST00000220041.1	Stx7	Stx7-205	Known	Known	None	0.3499999940395355	None	None	None	None
m54284U_191107_221739/153029119/ccs	PacBio_Cortex_Rep1	mm10_ERCC_SIRV	chr10	24149341	24188695	+	10	1894	29848	78561	ENSMUSG00000019998.6	ENSMUST00000220041.1	Stx7	Stx7-205	Known	Known	None	0.4000000059604645	None	None	None	None
m54284U_191213_120042/88540156/ccs	PacBio_Hippocampus_Rep2	mm10_ERCC_SIRV	chr18	90510139	90543249	+	16	4608	49831	130077	ENSMUSG00000024614.7	ENSMUST00000025515.6	Tmx3	Tmx3-201	Known	Known	None	0.5	None	None	None	None
m54284U_191107_221739/152700721/ccs	PacBio_Cortex_Rep1	mm10_ERCC_SIRV	chr16	87833797	87839293	+	3	1556	45856	528323	ENSMUSG00000055972.5	ENCODEMT000528323	2810407A14Rik	ENCODEMT000528323	Known	NNC	None	0.75	None	None	None	None
m54284U_191107_221739/125042795/ccs	PacBio_Cortex_Rep1	mm10_ERCC_SIRV	chr4	131873642	131901698	+	6	2224	12217	31663	ENSMUSG00000028911.16	ENSMUST00000053819.5	Srsf4	Srsf4-202	Known	Known	None	0.30000001192092896	None	None	None	None
m54284U_191107_221739/153289228/ccs	PacBio_Cortex_Rep1	mm10_ERCC_SIRV	chr10	24149341	24188959	+	10	2158	29848	78561	ENSMUSG00000019998.6	ENSMUST00000220041.1	Stx7	Stx7-205	Known	Known	None	0.3499999940395355	None	None	None	None
m54284U_191107_221739/128254989/ccs	PacBio_Cortex_Rep1	mm10_ERCC_SIRV	chr4	131873642	131901702	+	7	2060	12217	528324	ENSMUSG00000028911.16	ENCODEMT000528324	Srsf4	ENCODEMT000528324	Known	NNC	None	0.3499999940395355	None	None	None	None
m54284U_191107_221739/106562444/ccs	PacBio_Cortex_Rep1	mm10_ERCC_SIRV	chr2	125848249	125831607	-	11	1736	5979	528011	ENSMUSG00000027206.13	ENCODEMT000528011	Cops2	ENCODEMT000528011	Known	ISM	Suffix	0.25	None	None	None	None
m54284U_191213_120042/77072752/ccs	PacBio_Hippocampus_Rep2	mm10_ERCC_SIRV	chr7	126976529	126980497	+	6	1694	23536	61326	ENSMUSG00000030682.4	ENSMUST00000032920.4	Cdipt	Cdipt-201	Known	Known	None	0.20000000298023224	None	None	None	None
m54284U_191107_221739/153552121/ccs	PacBio_Cortex_Rep1	mm10_ERCC_SIRV	chr10	24149341	24188945	+	10	2144	29848	78561	ENSMUSG00000019998.6	ENSMUST00000220041.1	Stx7	Stx7-205	Known	Known	None	0.20000000298023224	None	None	None	None
m54284U_191109_043049/139855913/ccs	PacBio_Cortex_Rep2	mm10_ERCC_SIRV	chr9	108347913	108392259	+	22	3316	29046	76264	ENSMUSG00000032612.14	ENSMUST00000035237.11	Usp4	Usp4-201	Known	Known	None	0.25	None	None	None	None
m54284U_191107_221739/77988549/ccs	PacBio_Cortex_Rep1	mm10_ERCC_SIRV	chr5	137046088	137035011	-	5	1281	15795	41580	ENSMUSG00000004849.14	ENSMUST00000111080.7	Ap1s1	Ap1s1-201	Known	Known	None	0.20000000298023224	None	None	None	None
m54284U_191212_053548/3409043/ccs	PacBio_Hippocampus_Rep1	mm10_ERCC_SIRV	chr9	108347913	108392260	+	22	3304	29046	528325	ENSMUSG00000032612.14	ENCODEMT000528325	Usp4	ENCODEMT000528325	Known	NNC	None	0.20000000298023224	None	None	None	None
m54284U_191107_221739/31393118/ccs	PacBio_Cortex_Rep1	mm10_ERCC_SIRV	chr18	90510142	90542034	+	16	3390	49831	130077	ENSMUSG00000024614.7	ENSMUST00000025515.6	Tmx3	Tmx3-201	Known	Known	None	0.25	None	None	None	None
m54284U_191107_221739/153880899/ccs	PacBio_Cortex_Rep1	mm10_ERCC_SIRV	chr10	24149341	24188958	+	10	2157	29848	78561	ENSMUSG00000019998.6	ENSMUST00000220041.1	Stx7	Stx7-205	Known	Known	None	0.3499999940395355	None	None	None	None
m54284U_191213_120042/26872227/ccs	PacBio_Hippocampus_Rep2	mm10_ERCC_SIRV	chr16	87833797	87839293	+	3	1556	45856	528323	ENSMUSG00000055972.5	ENCODEMT000528323	2810407A14Rik	ENCODEMT000528323	Known	NNC	None	0.75	None	None	None	None
m54284U_191107_221739/57737976/ccs	PacBio_Cortex_Rep1	mm10_ERCC_SIRV	chr11	100574973	100581725	+	4	2285	34456	90673	ENSMUSG00000006782.16	ENSMUST00000103120.4	Cnp	Cnp-201	Known	Known	None	0.15000000596046448	None	None	None	None
m54284U_191107_221739/155190537/ccs	PacBio_Cortex_Rep1	mm10_ERCC_SIRV	chr10	24149341	24188959	+	10	2158	29848	78561	ENSMUSG00000019998.6	ENSMUST00000220041.1	Stx7	Stx7-205	Known	Known	None	0.3499999940395355	None	None	None	None
m54284U_191107_221739/110364558/ccs	PacBio_Cortex_Rep1	mm10_ERCC_SIRV	chr2	125858996	125831607	-	13	1946	5979	15835	ENSMUSG00000027206.13	ENSMUST00000110463.7	Cops2	Cops2-203	Known	Known	None	0.25	None	None	None	None
m54284U_191109_043049/39454062/ccs	PacBio_Cortex_Rep2	mm10_ERCC_SIRV	chr18	90510190	90543249	+	16	4464	49831	528311	ENSMUSG00000024614.7	ENCODEMT000528311	Tmx3	ENCODEMT000528311	Known	NIC	None	0.5	None	None	None	None
m54284U_191107_221739/129436009/ccs	PacBio_Cortex_Rep1	mm10_ERCC_SIRV	chr4	131873642	131901709	+	6	2235	12217	31663	ENSMUSG00000028911.16	ENSMUST00000053819.5	Srsf4	Srsf4-202	Known	Known	None	0.30000001192092896	None	None	None	None
m54284U_191213_120042/117703512/ccs	PacBio_Hippocampus_Rep2	mm10_ERCC_SIRV	chr7	126976529	126980499	+	6	1696	23536	61326	ENSMUSG00000030682.4	ENSMUST00000032920.4	Cdipt	Cdipt-201	Known	Known	None	0.20000000298023224	None	None	None	None
