## supplemental tables for "A technology-agnostic long-read analysis pipeline for transcriptome discovery and quantification": S3_PacBio_Brain_talon_read_annot.tsv (part 1913 of 2562)

read_name	dataset	genome_build	chrom	read_start	read_end	strand	n_exons	read_length	gene_ID	transcript_ID	annot_gene_id	annot_transcript_id	annot_gene_name	annot_transcript_name	gene_novelty	transcript_novelty	ISM_subtype	fraction_As	custom_label	allelic_label	start_support	end_support
m54284U_191107_221739/158599911/ccs	PacBio_Cortex_Rep1	mm10_ERCC_SIRV	chr10	24149341	24188958	+	10	2157	29848	78561	ENSMUSG00000019998.6	ENSMUST00000220041.1	Stx7	Stx7-205	Known	Known	None	0.3499999940395355	None	None	None	None
m54284U_191213_120042/20973675/ccs	PacBio_Hippocampus_Rep2	mm10_ERCC_SIRV	chr5	137046045	137035010	-	5	1242	15795	524538	ENSMUSG00000004849.14	ENCODEMT000524538	Ap1s1	ENCODEMT000524538	Known	NNC	None	0.20000000298023224	None	None	None	None
m54284U_191109_043049/175049320/ccs	PacBio_Cortex_Rep2	mm10_ERCC_SIRV	chr16	87833798	87839293	+	3	1555	45856	528323	ENSMUSG00000055972.5	ENCODEMT000528323	2810407A14Rik	ENCODEMT000528323	Known	NNC	None	0.75	None	None	None	None
m54284U_191107_221739/160301491/ccs	PacBio_Cortex_Rep1	mm10_ERCC_SIRV	chr10	24149341	24188958	+	10	2157	29848	78561	ENSMUSG00000019998.6	ENSMUST00000220041.1	Stx7	Stx7-205	Known	Known	None	0.3499999940395355	None	None	None	None
m54284U_191212_053548/7604529/ccs	PacBio_Hippocampus_Rep1	mm10_ERCC_SIRV	chr9	108347962	108392524	+	21	3474	29046	527152	ENSMUSG00000032612.14	ENCODEMT000527152	Usp4	ENCODEMT000527152	Known	NIC	None	0.25	None	None	None	None
m54284U_191109_043049/88737540/ccs	PacBio_Cortex_Rep2	mm10_ERCC_SIRV	chr18	90510142	90542255	+	16	3611	49831	130077	ENSMUSG00000024614.7	ENSMUST00000025515.6	Tmx3	Tmx3-201	Known	Known	None	0.6499999761581421	None	None	None	None
m54284U_191107_221739/117573633/ccs	PacBio_Cortex_Rep1	mm10_ERCC_SIRV	chr2	125858995	125831607	-	13	1924	5979	15837	ENSMUSG00000027206.13	ENSMUST00000028635.5	Cops2	Cops2-201	Known	Known	None	0.25	None	None	None	None
m54284U_191107_221739/162202510/ccs	PacBio_Cortex_Rep1	mm10_ERCC_SIRV	chr10	24149341	24188959	+	10	2158	29848	78561	ENSMUSG00000019998.6	ENSMUST00000220041.1	Stx7	Stx7-205	Known	Known	None	0.3499999940395355	None	None	None	None
m54284U_191212_053548/11535918/ccs	PacBio_Hippocampus_Rep1	mm10_ERCC_SIRV	chr16	87833798	87839293	+	3	1555	45856	528323	ENSMUSG00000055972.5	ENCODEMT000528323	2810407A14Rik	ENCODEMT000528323	Known	NNC	None	0.75	None	None	None	None
m54284U_191107_221739/176096725/ccs	PacBio_Cortex_Rep1	mm10_ERCC_SIRV	chr4	131873642	131901700	+	6	2226	12217	31663	ENSMUSG00000028911.16	ENSMUST00000053819.5	Srsf4	Srsf4-202	Known	Known	None	0.30000001192092896	None	None	None	None
m54284U_191213_120042/21170092/ccs	PacBio_Hippocampus_Rep2	mm10_ERCC_SIRV	chr5	137046036	137035013	-	5	1234	15795	41580	ENSMUSG00000004849.14	ENSMUST00000111080.7	Ap1s1	Ap1s1-201	Known	Known	None	0.30000001192092896	None	None	None	None
m54284U_191213_120042/178849051/ccs	PacBio_Hippocampus_Rep2	mm10_ERCC_SIRV	chr7	126976529	126980493	+	6	1690	23536	61326	ENSMUSG00000030682.4	ENSMUST00000032920.4	Cdipt	Cdipt-201	Known	Known	None	0.25	None	None	None	None
m54284U_191107_221739/162857495/ccs	PacBio_Cortex_Rep1	mm10_ERCC_SIRV	chr10	24149341	24188959	+	10	2158	29848	78561	ENSMUSG00000019998.6	ENSMUST00000220041.1	Stx7	Stx7-205	Known	Known	None	0.3499999940395355	None	None	None	None
m54284U_191109_043049/135596375/ccs	PacBio_Cortex_Rep2	mm10_ERCC_SIRV	chr18	90510142	90542255	+	16	3611	49831	130077	ENSMUSG00000024614.7	ENSMUST00000025515.6	Tmx3	Tmx3-201	Known	Known	None	0.6499999761581421	None	None	None	None
m54284U_191212_053548/9045348/ccs	PacBio_Hippocampus_Rep1	mm10_ERCC_SIRV	chr9	108347913	108392520	+	22	3577	29046	76264	ENSMUSG00000032612.14	ENSMUST00000035237.11	Usp4	Usp4-201	Known	Known	None	0.30000001192092896	None	None	None	None
m54284U_191107_221739/163186166/ccs	PacBio_Cortex_Rep1	mm10_ERCC_SIRV	chr10	24149341	24188959	+	10	2158	29848	78561	ENSMUSG00000019998.6	ENSMUST00000220041.1	Stx7	Stx7-205	Known	Known	None	0.3499999940395355	None	None	None	None
m54284U_191107_221739/132842880/ccs	PacBio_Cortex_Rep1	mm10_ERCC_SIRV	chr2	125859004	125831607	-	13	1954	5979	15835	ENSMUSG00000027206.13	ENSMUST00000110463.7	Cops2	Cops2-203	Known	Known	None	0.25	None	None	None	None
m54284U_191213_120042/17434082/ccs	PacBio_Hippocampus_Rep2	mm10_ERCC_SIRV	chr16	87833798	87839293	+	3	1555	45856	528323	ENSMUSG00000055972.5	ENCODEMT000528323	2810407A14Rik	ENCODEMT000528323	Known	NNC	None	0.75	None	None	None	None
m54284U_191107_221739/163383624/ccs	PacBio_Cortex_Rep1	mm10_ERCC_SIRV	chr10	24149341	24188285	+	10	1484	29848	78561	ENSMUSG00000019998.6	ENSMUST00000220041.1	Stx7	Stx7-205	Known	Known	None	0.25	None	None	None	None
m54284U_191107_221739/59049595/ccs	PacBio_Cortex_Rep1	mm10_ERCC_SIRV	chr11	100574973	100581725	+	4	2285	34456	90673	ENSMUSG00000006782.16	ENSMUST00000103120.4	Cnp	Cnp-201	Known	Known	None	0.15000000596046448	None	None	None	None
m54284U_191107_221739/66849502/ccs	PacBio_Cortex_Rep1	mm10_ERCC_SIRV	chr5	137046056	137035015	-	5	1252	15795	41580	ENSMUSG00000004849.14	ENSMUST00000111080.7	Ap1s1	Ap1s1-201	Known	Known	None	0.30000001192092896	None	None	None	None
m54284U_191109_043049/23595245/ccs	PacBio_Cortex_Rep2	mm10_ERCC_SIRV	chr4	131873642	131901702	+	6	2228	12217	31663	ENSMUSG00000028911.16	ENSMUST00000053819.5	Srsf4	Srsf4-202	Known	Known	None	0.3499999940395355	None	None	None	None
m54284U_191107_221739/66388061/ccs	PacBio_Cortex_Rep1	mm10_ERCC_SIRV	chr7	126976530	126980497	+	6	1693	23536	61326	ENSMUSG00000030682.4	ENSMUST00000032920.4	Cdipt	Cdipt-201	Known	Known	None	0.20000000298023224	None	None	None	None
m54284U_191107_221739/164825613/ccs	PacBio_Cortex_Rep1	mm10_ERCC_SIRV	chr10	24149341	24188959	+	10	2158	29848	78561	ENSMUSG00000019998.6	ENSMUST00000220041.1	Stx7	Stx7-205	Known	Known	None	0.3499999940395355	None	None	None	None
m54284U_191212_053548/71041705/ccs	PacBio_Hippocampus_Rep1	mm10_ERCC_SIRV	chr18	90510142	90541689	+	16	3045	49831	130077	ENSMUSG00000024614.7	ENSMUST00000025515.6	Tmx3	Tmx3-201	Known	Known	None	0.4000000059604645	None	None	None	None
m54284U_191107_221739/133694910/ccs	PacBio_Cortex_Rep1	mm10_ERCC_SIRV	chr2	125858998	125831607	-	13	1948	5979	15835	ENSMUSG00000027206.13	ENSMUST00000110463.7	Cops2	Cops2-203	Known	Known	None	0.25	None	None	None	None
m54284U_191107_221739/165415547/ccs	PacBio_Cortex_Rep1	mm10_ERCC_SIRV	chr10	24149339	24188964	+	9	2075	29848	527887	ENSMUSG00000019998.6	ENCODEMT000527887	Stx7	ENCODEMT000527887	Known	NIC	None	0.3499999940395355	None	None	None	None
m54284U_191212_053548/37750848/ccs	PacBio_Hippocampus_Rep1	mm10_ERCC_SIRV	chr16	87833814	87839293	+	3	1539	45856	528323	ENSMUSG00000055972.5	ENCODEMT000528323	2810407A14Rik	ENCODEMT000528323	Known	NNC	None	0.75	None	None	None	None
m54284U_191212_053548/12780131/ccs	PacBio_Hippocampus_Rep1	mm10_ERCC_SIRV	chr9	108347913	108392258	+	22	3315	29046	76264	ENSMUSG00000032612.14	ENSMUST00000035237.11	Usp4	Usp4-201	Known	Known	None	0.20000000298023224	None	None	None	None
m54284U_191107_221739/165937280/ccs	PacBio_Cortex_Rep1	mm10_ERCC_SIRV	chr10	24149341	24188959	+	10	2158	29848	78561	ENSMUSG00000019998.6	ENSMUST00000220041.1	Stx7	Stx7-205	Known	Known	None	0.3499999940395355	None	None	None	None
m54284U_191107_221739/89065854/ccs	PacBio_Cortex_Rep1	mm10_ERCC_SIRV	chr5	137046022	137035015	-	5	1218	15795	41580	ENSMUSG00000004849.14	ENSMUST00000111080.7	Ap1s1	Ap1s1-201	Known	Known	None	0.30000001192092896	None	None	None	None
m54284U_191109_043049/34081320/ccs	PacBio_Cortex_Rep2	mm10_ERCC_SIRV	chr4	131873642	131901702	+	6	2228	12217	31663	ENSMUSG00000028911.16	ENSMUST00000053819.5	Srsf4	Srsf4-202	Known	Known	None	0.3499999940395355	None	None	None	None
m54284U_191107_221739/166265143/ccs	PacBio_Cortex_Rep1	mm10_ERCC_SIRV	chr10	24149341	24188958	+	10	2157	29848	78561	ENSMUSG00000019998.6	ENSMUST00000220041.1	Stx7	Stx7-205	Known	Known	None	0.3499999940395355	None	None	None	None
m54284U_191213_120042/89522594/ccs	PacBio_Hippocampus_Rep2	mm10_ERCC_SIRV	chr18	90510142	90540626	+	16	1982	49831	130077	ENSMUSG00000024614.7	ENSMUST00000025515.6	Tmx3	Tmx3-201	Known	Known	None	0.3499999940395355	None	None	None	None
m54284U_191107_221739/103089034/ccs	PacBio_Cortex_Rep1	mm10_ERCC_SIRV	chr7	126976530	126980499	+	6	1695	23536	61326	ENSMUSG00000030682.4	ENSMUST00000032920.4	Cdipt	Cdipt-201	Known	Known	None	0.20000000298023224	None	None	None	None
m54284U_191107_221739/138281830/ccs	PacBio_Cortex_Rep1	mm10_ERCC_SIRV	chr2	125859018	125831607	-	13	1968	5979	15835	ENSMUSG00000027206.13	ENSMUST00000110463.7	Cops2	Cops2-203	Known	Known	None	0.25	None	None	None	None
m54284U_191212_053548/133824973/ccs	PacBio_Hippocampus_Rep1	mm10_ERCC_SIRV	chr16	87833814	87839293	+	3	1539	45856	528323	ENSMUSG00000055972.5	ENCODEMT000528323	2810407A14Rik	ENCODEMT000528323	Known	NNC	None	0.75	None	None	None	None
m54284U_191107_221739/169280161/ccs	PacBio_Cortex_Rep1	mm10_ERCC_SIRV	chr10	24149341	24188959	+	10	2158	29848	78561	ENSMUSG00000019998.6	ENSMUST00000220041.1	Stx7	Stx7-205	Known	Known	None	0.3499999940395355	None	None	None	None
m54284U_191212_053548/20187954/ccs	PacBio_Hippocampus_Rep1	mm10_ERCC_SIRV	chr9	108347913	108392340	+	22	3397	29046	76264	ENSMUSG00000032612.14	ENSMUST00000035237.11	Usp4	Usp4-201	Known	Known	None	0.15000000596046448	None	None	None	None
m54284U_191107_221739/170525655/ccs	PacBio_Cortex_Rep1	mm10_ERCC_SIRV	chr10	24149341	24188959	+	10	2158	29848	78561	ENSMUSG00000019998.6	ENSMUST00000220041.1	Stx7	Stx7-205	Known	Known	None	0.3499999940395355	None	None	None	None
m54284U_191213_120042/80939373/ccs	PacBio_Hippocampus_Rep2	mm10_ERCC_SIRV	chr5	137046091	137035015	-	5	1287	15795	41580	ENSMUSG00000004849.14	ENSMUST00000111080.7	Ap1s1	Ap1s1-201	Known	Known	None	0.30000001192092896	None	None	None	None
m54284U_191213_120042/179438539/ccs	PacBio_Hippocampus_Rep2	mm10_ERCC_SIRV	chr18	90510142	90542025	+	16	3381	49831	130077	ENSMUSG00000024614.7	ENSMUST00000025515.6	Tmx3	Tmx3-201	Known	Known	None	0.30000001192092896	None	None	None	None
m54284U_191107_221739/172032496/ccs	PacBio_Cortex_Rep1	mm10_ERCC_SIRV	chr10	24149341	24188956	+	10	2155	29848	78561	ENSMUSG00000019998.6	ENSMUST00000220041.1	Stx7	Stx7-205	Known	Known	None	0.30000001192092896	None	None	None	None
m54284U_191109_043049/37423903/ccs	PacBio_Cortex_Rep2	mm10_ERCC_SIRV	chr4	131873642	131901702	+	6	2228	12217	31663	ENSMUSG00000028911.16	ENSMUST00000053819.5	Srsf4	Srsf4-202	Known	Known	None	0.3499999940395355	None	None	None	None
m54284U_191213_120042/73728048/ccs	PacBio_Hippocampus_Rep2	mm10_ERCC_SIRV	chr16	87833814	87839293	+	3	1539	45856	528323	ENSMUSG00000055972.5	ENCODEMT000528323	2810407A14Rik	ENCODEMT000528323	Known	NNC	None	0.75	None	None	None	None
m54284U_191107_221739/141035626/ccs	PacBio_Cortex_Rep1	mm10_ERCC_SIRV	chr2	125859079	125831607	-	13	2029	5979	15835	ENSMUSG00000027206.13	ENSMUST00000110463.7	Cops2	Cops2-203	Known	Known	None	0.25	None	None	None	None
m54284U_191107_221739/172294862/ccs	PacBio_Cortex_Rep1	mm10_ERCC_SIRV	chr10	24149341	24188284	+	10	1483	29848	78561	ENSMUSG00000019998.6	ENSMUST00000220041.1	Stx7	Stx7-205	Known	Known	None	0.25	None	None	None	None
m54284U_191109_043049/120194624/ccs	PacBio_Cortex_Rep2	mm10_ERCC_SIRV	chr7	126976530	126980500	+	6	1696	23536	61326	ENSMUSG00000030682.4	ENSMUST00000032920.4	Cdipt	Cdipt-201	Known	Known	None	0.20000000298023224	None	None	None	None
m54284U_191107_221739/60621400/ccs	PacBio_Cortex_Rep1	mm10_ERCC_SIRV	chr11	100574973	100581727	+	4	2287	34456	90673	ENSMUSG00000006782.16	ENSMUST00000103120.4	Cnp	Cnp-201	Known	Known	None	0.15000000596046448	None	None	None	None
m54284U_191107_221739/173017446/ccs	PacBio_Cortex_Rep1	mm10_ERCC_SIRV	chr10	24149341	24188958	+	10	2157	29848	78561	ENSMUSG00000019998.6	ENSMUST00000220041.1	Stx7	Stx7-205	Known	Known	None	0.3499999940395355	None	None	None	None
m54284U_191212_053548/23594237/ccs	PacBio_Hippocampus_Rep1	mm10_ERCC_SIRV	chr9	108347913	108392522	+	22	3579	29046	76264	ENSMUSG00000032612.14	ENSMUST00000035237.11	Usp4	Usp4-201	Known	Known	None	0.25	None	None	None	None
m54284U_191107_221739/141495122/ccs	PacBio_Cortex_Rep1	mm10_ERCC_SIRV	chr5	137046116	137035016	-	5	1311	15795	41580	ENSMUSG00000004849.14	ENSMUST00000111080.7	Ap1s1	Ap1s1-201	Known	Known	None	0.30000001192092896	None	None	None	None
m54284U_191213_120042/145230366/ccs	PacBio_Hippocampus_Rep2	mm10_ERCC_SIRV	chr18	90510144	90542204	+	16	3558	49831	130077	ENSMUSG00000024614.7	ENSMUST00000025515.6	Tmx3	Tmx3-201	Known	Known	None	0.20000000298023224	None	None	None	None
m54284U_191107_221739/175702575/ccs	PacBio_Cortex_Rep1	mm10_ERCC_SIRV	chr10	24149341	24188959	+	10	2158	29848	78561	ENSMUSG00000019998.6	ENSMUST00000220041.1	Stx7	Stx7-205	Known	Known	None	0.3499999940395355	None	None	None	None
m54284U_191107_221739/1704951/ccs	PacBio_Cortex_Rep1	mm10_ERCC_SIRV	chr16	87833815	87839293	+	3	1538	45856	528323	ENSMUSG00000055972.5	ENCODEMT000528323	2810407A14Rik	ENCODEMT000528323	Known	NNC	None	0.75	None	None	None	None
m54284U_191107_221739/175964998/ccs	PacBio_Cortex_Rep1	mm10_ERCC_SIRV	chr10	24149341	24188959	+	10	2158	29848	78561	ENSMUSG00000019998.6	ENSMUST00000220041.1	Stx7	Stx7-205	Known	Known	None	0.3499999940395355	None	None	None	None
m54284U_191107_221739/162465843/ccs	PacBio_Cortex_Rep1	mm10_ERCC_SIRV	chr2	125859007	125831607	-	13	1957	5979	15835	ENSMUSG00000027206.13	ENSMUST00000110463.7	Cops2	Cops2-203	Known	Known	None	0.25	None	None	None	None
m54284U_191107_221739/21365728/ccs	PacBio_Cortex_Rep1	mm10_ERCC_SIRV	chr16	87834279	87839272	+	2	1366	45856	528326	ENSMUSG00000055972.5	ENCODEMT000528326	2810407A14Rik	ENCODEMT000528326	Known	NNC	None	0.75	None	None	None	None
m54284U_191109_043049/46402362/ccs	PacBio_Cortex_Rep2	mm10_ERCC_SIRV	chr4	131873642	131901702	+	6	2228	12217	31663	ENSMUSG00000028911.16	ENSMUST00000053819.5	Srsf4	Srsf4-202	Known	Known	None	0.3499999940395355	None	None	None	None
m54284U_191107_221739/177602830/ccs	PacBio_Cortex_Rep1	mm10_ERCC_SIRV	chr10	24149341	24188959	+	10	2158	29848	78561	ENSMUSG00000019998.6	ENSMUST00000220041.1	Stx7	Stx7-205	Known	Known	None	0.3499999940395355	None	None	None	None
m54284U_191212_053548/155126046/ccs	PacBio_Hippocampus_Rep1	mm10_ERCC_SIRV	chr7	126976530	126980492	+	6	1688	23536	61326	ENSMUSG00000030682.4	ENSMUST00000032920.4	Cdipt	Cdipt-201	Known	Known	None	0.25	None	None	None	None
m54284U_191109_043049/119079048/ccs	PacBio_Cortex_Rep2	mm10_ERCC_SIRV	chr18	90510145	90542024	+	16	3377	49831	130077	ENSMUSG00000024614.7	ENSMUST00000025515.6	Tmx3	Tmx3-201	Known	Known	None	0.30000001192092896	None	None	None	None
m54284U_191107_221739/177801497/ccs	PacBio_Cortex_Rep1	mm10_ERCC_SIRV	chr10	24149341	24188959	+	10	2158	29848	78561	ENSMUSG00000019998.6	ENSMUST00000220041.1	Stx7	Stx7-205	Known	Known	None	0.3499999940395355	None	None	None	None
m54284U_191212_053548/52494747/ccs	PacBio_Hippocampus_Rep1	mm10_ERCC_SIRV	chr9	108347913	108392522	+	22	3579	29046	76264	ENSMUSG00000032612.14	ENSMUST00000035237.11	Usp4	Usp4-201	Known	Known	None	0.25	None	None	None	None
m54284U_191109_043049/167118836/ccs	PacBio_Cortex_Rep2	mm10_ERCC_SIRV	chr5	137046034	137035009	-	5	1213	15795	527609	ENSMUSG00000004849.14	ENCODEMT000527609	Ap1s1	ENCODEMT000527609	Known	NNC	None	0.30000001192092896	None	None	None	None
m54284U_191107_221739/178259313/ccs	PacBio_Cortex_Rep1	mm10_ERCC_SIRV	chr10	24149341	24188959	+	10	2158	29848	78561	ENSMUSG00000019998.6	ENSMUST00000220041.1	Stx7	Stx7-205	Known	Known	None	0.3499999940395355	None	None	None	None
m54284U_191109_043049/82510886/ccs	PacBio_Cortex_Rep2	mm10_ERCC_SIRV	chr16	87833815	87839303	+	3	1548	45856	528323	ENSMUSG00000055972.5	ENCODEMT000528323	2810407A14Rik	ENCODEMT000528323	Known	NNC	None	0.6000000238418579	None	None	None	None
m54284U_191107_221739/178784653/ccs	PacBio_Cortex_Rep1	mm10_ERCC_SIRV	chr10	24149341	24188958	+	10	2157	29848	78561	ENSMUSG00000019998.6	ENSMUST00000220041.1	Stx7	Stx7-205	Known	Known	None	0.3499999940395355	None	None	None	None
m54284U_191107_221739/166790491/ccs	PacBio_Cortex_Rep1	mm10_ERCC_SIRV	chr2	125858996	125831607	-	13	1946	5979	15835	ENSMUSG00000027206.13	ENSMUST00000110463.7	Cops2	Cops2-203	Known	Known	None	0.25	None	None	None	None
m54284U_191212_053548/80740717/ccs	PacBio_Hippocampus_Rep1	mm10_ERCC_SIRV	chr18	90510145	90542026	+	16	3379	49831	130077	ENSMUSG00000024614.7	ENSMUST00000025515.6	Tmx3	Tmx3-201	Known	Known	None	0.3499999940395355	None	None	None	None
m54284U_191213_120042/31459863/ccs	PacBio_Hippocampus_Rep2	mm10_ERCC_SIRV	chr18	90510146	90541688	+	16	3037	49831	528327	ENSMUSG00000024614.7	ENCODEMT000528327	Tmx3	ENCODEMT000528327	Known	NNC	None	0.4000000059604645	None	None	None	None
m54284U_191109_043049/56756515/ccs	PacBio_Cortex_Rep2	mm10_ERCC_SIRV	chr4	131873642	131901713	+	6	2239	12217	31663	ENSMUSG00000028911.16	ENSMUST00000053819.5	Srsf4	Srsf4-202	Known	Known	None	0.30000001192092896	None	None	None	None
m54284U_191212_053548/162989178/ccs	PacBio_Hippocampus_Rep1	mm10_ERCC_SIRV	chr7	126976530	126980499	+	6	1695	23536	61326	ENSMUSG00000030682.4	ENSMUST00000032920.4	Cdipt	Cdipt-201	Known	Known	None	0.20000000298023224	None	None	None	None
m54284U_191109_043049/852917/ccs	PacBio_Cortex_Rep2	mm10_ERCC_SIRV	chr10	24149341	24188959	+	10	2158	29848	78561	ENSMUSG00000019998.6	ENSMUST00000220041.1	Stx7	Stx7-205	Known	Known	None	0.3499999940395355	None	None	None	None
m54284U_191213_120042/33948623/ccs	PacBio_Hippocampus_Rep2	mm10_ERCC_SIRV	chr5	137046089	137035016	-	5	1284	15795	41580	ENSMUSG00000004849.14	ENSMUST00000111080.7	Ap1s1	Ap1s1-201	Known	Known	None	0.30000001192092896	None	None	None	None
m54284U_191212_053548/60556116/ccs	PacBio_Hippocampus_Rep1	mm10_ERCC_SIRV	chr9	108347962	108392259	+	21	3209	29046	527152	ENSMUSG00000032612.14	ENCODEMT000527152	Usp4	ENCODEMT000527152	Known	NIC	None	0.25	None	None	None	None
m54284U_191107_221739/60819220/ccs	PacBio_Cortex_Rep1	mm10_ERCC_SIRV	chr11	100574973	100581727	+	4	2287	34456	90673	ENSMUSG00000006782.16	ENSMUST00000103120.4	Cnp	Cnp-201	Known	Known	None	0.15000000596046448	None	None	None	None
m54284U_191109_043049/3672622/ccs	PacBio_Cortex_Rep2	mm10_ERCC_SIRV	chr10	24149341	24188959	+	10	2158	29848	78561	ENSMUSG00000019998.6	ENSMUST00000220041.1	Stx7	Stx7-205	Known	Known	None	0.3499999940395355	None	None	None	None
m54284U_191109_043049/99222577/ccs	PacBio_Cortex_Rep2	mm10_ERCC_SIRV	chr16	87833815	87839293	+	3	1538	45856	528323	ENSMUSG00000055972.5	ENCODEMT000528323	2810407A14Rik	ENCODEMT000528323	Known	NNC	None	0.75	None	None	None	None
m54284U_191107_221739/167182631/ccs	PacBio_Cortex_Rep1	mm10_ERCC_SIRV	chr2	125859028	125831607	-	13	1978	5979	15835	ENSMUSG00000027206.13	ENSMUST00000110463.7	Cops2	Cops2-203	Known	Known	None	0.25	None	None	None	None
m54284U_191109_043049/4326148/ccs	PacBio_Cortex_Rep2	mm10_ERCC_SIRV	chr10	24149341	24188959	+	10	2158	29848	78561	ENSMUSG00000019998.6	ENSMUST00000220041.1	Stx7	Stx7-205	Known	Known	None	0.3499999940395355	None	None	None	None
m54284U_191107_221739/67175559/ccs	PacBio_Cortex_Rep1	mm10_ERCC_SIRV	chr18	90510147	90542204	+	16	3555	49831	130077	ENSMUSG00000024614.7	ENSMUST00000025515.6	Tmx3	Tmx3-201	Known	Known	None	0.20000000298023224	None	None	None	None
m54284U_191109_043049/4786411/ccs	PacBio_Cortex_Rep2	mm10_ERCC_SIRV	chr10	24149341	24188959	+	10	2158	29848	78561	ENSMUSG00000019998.6	ENSMUST00000220041.1	Stx7	Stx7-205	Known	Known	None	0.3499999940395355	None	None	None	None
m54284U_191212_053548/160762167/ccs	PacBio_Hippocampus_Rep1	mm10_ERCC_SIRV	chr16	87834279	87836987	+	1	2709	45856	528328	ENSMUSG00000055972.5	ENCODEMT000528328	2810407A14Rik	ENCODEMT000528328	Known	Genomic	None	0.550000011920929	None	None	None	None
m54284U_191109_043049/59835979/ccs	PacBio_Cortex_Rep2	mm10_ERCC_SIRV	chr4	131873642	131901702	+	6	2228	12217	31663	ENSMUSG00000028911.16	ENSMUST00000053819.5	Srsf4	Srsf4-202	Known	Known	None	0.3499999940395355	None	None	None	None
m54284U_191212_053548/180423217/ccs	PacBio_Hippocampus_Rep1	mm10_ERCC_SIRV	chr7	126976530	126980494	+	6	1690	23536	61326	ENSMUSG00000030682.4	ENSMUST00000032920.4	Cdipt	Cdipt-201	Known	Known	None	0.25	None	None	None	None
m54284U_191212_053548/66521010/ccs	PacBio_Hippocampus_Rep1	mm10_ERCC_SIRV	chr5	137046100	137035017	-	5	1294	15795	41580	ENSMUSG00000004849.14	ENSMUST00000111080.7	Ap1s1	Ap1s1-201	Known	Known	None	0.3499999940395355	None	None	None	None
m54284U_191212_053548/62718713/ccs	PacBio_Hippocampus_Rep1	mm10_ERCC_SIRV	chr9	108347913	108392260	+	22	3317	29046	76264	ENSMUSG00000032612.14	ENSMUST00000035237.11	Usp4	Usp4-201	Known	Known	None	0.20000000298023224	None	None	None	None
m54284U_191109_043049/5573123/ccs	PacBio_Cortex_Rep2	mm10_ERCC_SIRV	chr10	24149341	24188959	+	10	2158	29848	78561	ENSMUSG00000019998.6	ENSMUST00000220041.1	Stx7	Stx7-205	Known	Known	None	0.3499999940395355	None	None	None	None
m54284U_191107_221739/167839207/ccs	PacBio_Cortex_Rep1	mm10_ERCC_SIRV	chr2	125858996	125831607	-	13	1925	5979	15837	ENSMUSG00000027206.13	ENSMUST00000028635.5	Cops2	Cops2-201	Known	Known	None	0.25	None	None	None	None
m54284U_191109_043049/40830835/ccs	PacBio_Cortex_Rep2	mm10_ERCC_SIRV	chr18	90510147	90542212	+	16	3563	49831	130077	ENSMUSG00000024614.7	ENSMUST00000025515.6	Tmx3	Tmx3-201	Known	Known	None	0.20000000298023224	None	None	None	None
m54284U_191109_043049/5964352/ccs	PacBio_Cortex_Rep2	mm10_ERCC_SIRV	chr10	24149341	24188958	+	10	2157	29848	78561	ENSMUSG00000019998.6	ENSMUST00000220041.1	Stx7	Stx7-205	Known	Known	None	0.3499999940395355	None	None	None	None
m54284U_191109_043049/10226239/ccs	PacBio_Cortex_Rep2	mm10_ERCC_SIRV	chr10	24149341	24188960	+	10	2159	29848	78561	ENSMUSG00000019998.6	ENSMUST00000220041.1	Stx7	Stx7-205	Known	Known	None	0.30000001192092896	None	None	None	None
m54284U_191213_120042/1444558/ccs	PacBio_Hippocampus_Rep2	mm10_ERCC_SIRV	chr16	87833815	87839293	+	3	1538	45856	528323	ENSMUSG00000055972.5	ENCODEMT000528323	2810407A14Rik	ENCODEMT000528323	Known	NNC	None	0.75	None	None	None	None
m54284U_191212_053548/104923731/ccs	PacBio_Hippocampus_Rep1	mm10_ERCC_SIRV	chr5	137046046	137035017	-	5	1240	15795	41580	ENSMUSG00000004849.14	ENSMUST00000111080.7	Ap1s1	Ap1s1-201	Known	Known	None	0.3499999940395355	None	None	None	None
m54284U_191109_043049/10554099/ccs	PacBio_Cortex_Rep2	mm10_ERCC_SIRV	chr10	24149341	24188959	+	10	2158	29848	78561	ENSMUSG00000019998.6	ENSMUST00000220041.1	Stx7	Stx7-205	Known	Known	None	0.3499999940395355	None	None	None	None
m54284U_191109_043049/61408245/ccs	PacBio_Cortex_Rep2	mm10_ERCC_SIRV	chr4	131873642	131901697	+	6	2223	12217	31663	ENSMUSG00000028911.16	ENSMUST00000053819.5	Srsf4	Srsf4-202	Known	Known	None	0.30000001192092896	None	None	None	None
m54284U_191213_120042/77595797/ccs	PacBio_Hippocampus_Rep2	mm10_ERCC_SIRV	chr7	126976326	126980511	+	6	1611	23536	526817	ENSMUSG00000030682.4	ENCODEMT000526817	Cdipt	ENCODEMT000526817	Known	NIC	None	0.20000000298023224	None	None	None	None
m54284U_191107_221739/168952371/ccs	PacBio_Cortex_Rep1	mm10_ERCC_SIRV	chr2	125859001	125831607	-	13	1951	5979	15835	ENSMUSG00000027206.13	ENSMUST00000110463.7	Cops2	Cops2-203	Known	Known	None	0.25	None	None	None	None
m54284U_191212_053548/64226350/ccs	PacBio_Hippocampus_Rep1	mm10_ERCC_SIRV	chr9	108347913	108392503	+	22	3560	29046	76264	ENSMUSG00000032612.14	ENSMUST00000035237.11	Usp4	Usp4-201	Known	Known	None	0.44999998807907104	None	None	None	None
m54284U_191109_043049/83952529/ccs	PacBio_Cortex_Rep2	mm10_ERCC_SIRV	chr18	90510147	90542728	+	16	4079	49831	130077	ENSMUSG00000024614.7	ENSMUST00000025515.6	Tmx3	Tmx3-201	Known	Known	None	0.3499999940395355	None	None	None	None
m54284U_191109_043049/11077202/ccs	PacBio_Cortex_Rep2	mm10_ERCC_SIRV	chr10	24149341	24188954	+	10	2153	29848	78561	ENSMUSG00000019998.6	ENSMUST00000220041.1	Stx7	Stx7-205	Known	Known	None	0.25	None	None	None	None
m54284U_191107_221739/60884726/ccs	PacBio_Cortex_Rep1	mm10_ERCC_SIRV	chr11	100574973	100581725	+	4	2285	34456	90673	ENSMUSG00000006782.16	ENSMUST00000103120.4	Cnp	Cnp-201	Known	Known	None	0.15000000596046448	None	None	None	None
m54284U_191109_043049/12124880/ccs	PacBio_Cortex_Rep2	mm10_ERCC_SIRV	chr10	24149341	24188958	+	10	2157	29848	78561	ENSMUSG00000019998.6	ENSMUST00000220041.1	Stx7	Stx7-205	Known	Known	None	0.3499999940395355	None	None	None	None
m54284U_191213_120042/47973342/ccs	PacBio_Hippocampus_Rep2	mm10_ERCC_SIRV	chr16	87833815	87839315	+	3	1560	45856	528323	ENSMUSG00000055972.5	ENCODEMT000528323	2810407A14Rik	ENCODEMT000528323	Known	NNC	None	0.30000001192092896	None	None	None	None
m54284U_191213_120042/4260018/ccs	PacBio_Hippocampus_Rep2	mm10_ERCC_SIRV	chr5	137046118	137035017	-	5	1312	15795	41580	ENSMUSG00000004849.14	ENSMUST00000111080.7	Ap1s1	Ap1s1-201	Known	Known	None	0.3499999940395355	None	None	None	None
m54284U_191109_043049/12912190/ccs	PacBio_Cortex_Rep2	mm10_ERCC_SIRV	chr10	24149341	24188959	+	10	2158	29848	78561	ENSMUSG00000019998.6	ENSMUST00000220041.1	Stx7	Stx7-205	Known	Known	None	0.3499999940395355	None	None	None	None
m54284U_191109_043049/95814263/ccs	PacBio_Cortex_Rep2	mm10_ERCC_SIRV	chr18	90510147	90543259	+	16	4610	49831	130077	ENSMUSG00000024614.7	ENSMUST00000025515.6	Tmx3	Tmx3-201	Known	Known	None	0.25	None	None	None	None
m54284U_191109_043049/82315768/ccs	PacBio_Cortex_Rep2	mm10_ERCC_SIRV	chr4	131873642	131901702	+	6	2228	12217	31663	ENSMUSG00000028911.16	ENSMUST00000053819.5	Srsf4	Srsf4-202	Known	Known	None	0.3499999940395355	None	None	None	None
m54284U_191107_221739/169674721/ccs	PacBio_Cortex_Rep1	mm10_ERCC_SIRV	chr2	125858996	125831607	-	13	1925	5979	15837	ENSMUSG00000027206.13	ENSMUST00000028635.5	Cops2	Cops2-201	Known	Known	None	0.25	None	None	None	None
m54284U_191109_043049/13303837/ccs	PacBio_Cortex_Rep2	mm10_ERCC_SIRV	chr10	24149341	24188959	+	10	2158	29848	78561	ENSMUSG00000019998.6	ENSMUST00000220041.1	Stx7	Stx7-205	Known	Known	None	0.3499999940395355	None	None	None	None
m54284U_191107_221739/146671863/ccs	PacBio_Cortex_Rep1	mm10_ERCC_SIRV	chr7	126976531	126980497	+	6	1692	23536	61326	ENSMUSG00000030682.4	ENSMUST00000032920.4	Cdipt	Cdipt-201	Known	Known	None	0.20000000298023224	None	None	None	None
m54284U_191212_053548/66782134/ccs	PacBio_Hippocampus_Rep1	mm10_ERCC_SIRV	chr9	108347913	108392522	+	22	3579	29046	76264	ENSMUSG00000032612.14	ENSMUST00000035237.11	Usp4	Usp4-201	Known	Known	None	0.25	None	None	None	None
m54284U_191213_120042/178260059/ccs	PacBio_Hippocampus_Rep2	mm10_ERCC_SIRV	chr16	87833815	87839293	+	3	1538	45856	528323	ENSMUSG00000055972.5	ENCODEMT000528323	2810407A14Rik	ENCODEMT000528323	Known	NNC	None	0.75	None	None	None	None
m54284U_191109_043049/13436026/ccs	PacBio_Cortex_Rep2	mm10_ERCC_SIRV	chr10	24149341	24188288	+	10	1487	29848	78561	ENSMUSG00000019998.6	ENSMUST00000220041.1	Stx7	Stx7-205	Known	Known	None	0.30000001192092896	None	None	None	None
m54284U_191213_120042/15403799/ccs	PacBio_Hippocampus_Rep2	mm10_ERCC_SIRV	chr5	137046085	137035017	-	5	1266	15795	41580	ENSMUSG00000004849.14	ENSMUST00000111080.7	Ap1s1	Ap1s1-201	Known	Known	None	0.3499999940395355	None	None	None	None
m54284U_191109_043049/139067822/ccs	PacBio_Cortex_Rep2	mm10_ERCC_SIRV	chr18	90510147	90542204	+	16	3555	49831	130077	ENSMUSG00000024614.7	ENSMUST00000025515.6	Tmx3	Tmx3-201	Known	Known	None	0.20000000298023224	None	None	None	None
m54284U_191109_043049/14484438/ccs	PacBio_Cortex_Rep2	mm10_ERCC_SIRV	chr10	24149341	24188959	+	10	2158	29848	78561	ENSMUSG00000019998.6	ENSMUST00000220041.1	Stx7	Stx7-205	Known	Known	None	0.3499999940395355	None	None	None	None
m54284U_191107_221739/169740778/ccs	PacBio_Cortex_Rep1	mm10_ERCC_SIRV	chr2	125859018	125831607	-	13	1947	5979	15837	ENSMUSG00000027206.13	ENSMUST00000028635.5	Cops2	Cops2-201	Known	Known	None	0.25	None	None	None	None
m54284U_191213_120042/175047337/ccs	PacBio_Hippocampus_Rep2	mm10_ERCC_SIRV	chr16	87833823	87839293	+	3	1530	45856	528323	ENSMUSG00000055972.5	ENCODEMT000528323	2810407A14Rik	ENCODEMT000528323	Known	NNC	None	0.75	None	None	None	None
m54284U_191109_043049/35521956/ccs	PacBio_Cortex_Rep2	mm10_ERCC_SIRV	chr7	126976531	126980500	+	6	1695	23536	61326	ENSMUSG00000030682.4	ENSMUST00000032920.4	Cdipt	Cdipt-201	Known	Known	None	0.20000000298023224	None	None	None	None
m54284U_191109_043049/14812482/ccs	PacBio_Cortex_Rep2	mm10_ERCC_SIRV	chr10	24149341	24188945	+	10	2144	29848	78561	ENSMUSG00000019998.6	ENSMUST00000220041.1	Stx7	Stx7-205	Known	Known	None	0.20000000298023224	None	None	None	None
m54284U_191109_043049/91161598/ccs	PacBio_Cortex_Rep2	mm10_ERCC_SIRV	chr4	131873642	131901700	+	6	2226	12217	31663	ENSMUSG00000028911.16	ENSMUST00000053819.5	Srsf4	Srsf4-202	Known	Known	None	0.30000001192092896	None	None	None	None
m54284U_191212_053548/81201458/ccs	PacBio_Hippocampus_Rep1	mm10_ERCC_SIRV	chr9	108347913	108392258	+	22	3315	29046	76264	ENSMUSG00000032612.14	ENSMUST00000035237.11	Usp4	Usp4-201	Known	Known	None	0.20000000298023224	None	None	None	None
m54284U_191109_043049/168494596/ccs	PacBio_Cortex_Rep2	mm10_ERCC_SIRV	chr18	90510147	90542203	+	16	3554	49831	130077	ENSMUSG00000024614.7	ENSMUST00000025515.6	Tmx3	Tmx3-201	Known	Known	None	0.20000000298023224	None	None	None	None
m54284U_191109_043049/16450559/ccs	PacBio_Cortex_Rep2	mm10_ERCC_SIRV	chr10	24149341	24188959	+	10	2158	29848	78561	ENSMUSG00000019998.6	ENSMUST00000220041.1	Stx7	Stx7-205	Known	Known	None	0.3499999940395355	None	None	None	None
m54284U_191213_120042/134676698/ccs	PacBio_Hippocampus_Rep2	mm10_ERCC_SIRV	chr5	137046042	137035017	-	5	1236	15795	41580	ENSMUSG00000004849.14	ENSMUST00000111080.7	Ap1s1	Ap1s1-201	Known	Known	None	0.3499999940395355	None	None	None	None
m54284U_191107_221739/174654106/ccs	PacBio_Cortex_Rep1	mm10_ERCC_SIRV	chr2	125859001	125831607	-	13	1951	5979	15835	ENSMUSG00000027206.13	ENSMUST00000110463.7	Cops2	Cops2-203	Known	Known	None	0.25	None	None	None	None
m54284U_191109_043049/16975153/ccs	PacBio_Cortex_Rep2	mm10_ERCC_SIRV	chr10	24149341	24188958	+	10	2157	29848	78561	ENSMUSG00000019998.6	ENSMUST00000220041.1	Stx7	Stx7-205	Known	Known	None	0.3499999940395355	None	None	None	None
m54284U_191107_221739/60885469/ccs	PacBio_Cortex_Rep1	mm10_ERCC_SIRV	chr11	100574973	100581727	+	4	2287	34456	90673	ENSMUSG00000006782.16	ENSMUST00000103120.4	Cnp	Cnp-201	Known	Known	None	0.15000000596046448	None	None	None	None
m54284U_191213_120042/44171978/ccs	PacBio_Hippocampus_Rep2	mm10_ERCC_SIRV	chr16	87833826	87839293	+	3	1527	45856	528323	ENSMUSG00000055972.5	ENCODEMT000528323	2810407A14Rik	ENCODEMT000528323	Known	NNC	None	0.75	None	None	None	None
m54284U_191109_043049/18546738/ccs	PacBio_Cortex_Rep2	mm10_ERCC_SIRV	chr10	24149341	24188959	+	10	2158	29848	78561	ENSMUSG00000019998.6	ENSMUST00000220041.1	Stx7	Stx7-205	Known	Known	None	0.3499999940395355	None	None	None	None
m54284U_191212_053548/120521846/ccs	PacBio_Hippocampus_Rep1	mm10_ERCC_SIRV	chr18	90510147	90543235	+	16	4586	49831	130077	ENSMUSG00000024614.7	ENSMUST00000025515.6	Tmx3	Tmx3-201	Known	Known	None	0.699999988079071	None	None	None	None
m54284U_191109_043049/101058711/ccs	PacBio_Cortex_Rep2	mm10_ERCC_SIRV	chr4	131873642	131901698	+	6	2224	12217	31663	ENSMUSG00000028911.16	ENSMUST00000053819.5	Srsf4	Srsf4-202	Known	Known	None	0.30000001192092896	None	None	None	None
m54284U_191212_053548/107612190/ccs	PacBio_Hippocampus_Rep1	mm10_ERCC_SIRV	chr7	126976531	126980487	+	6	1682	23536	61326	ENSMUSG00000030682.4	ENSMUST00000032920.4	Cdipt	Cdipt-201	Known	Known	None	0.25	None	None	None	None
m54284U_191212_053548/113247259/ccs	PacBio_Hippocampus_Rep1	mm10_ERCC_SIRV	chr9	108347913	108392493	+	22	3550	29046	76264	ENSMUSG00000032612.14	ENSMUST00000035237.11	Usp4	Usp4-201	Known	Known	None	0.3499999940395355	None	None	None	None
m54284U_191109_043049/129697498/ccs	PacBio_Cortex_Rep2	mm10_ERCC_SIRV	chr5	137046041	137035019	-	5	1226	15795	41580	ENSMUSG00000004849.14	ENSMUST00000111080.7	Ap1s1	Ap1s1-201	Known	Known	None	0.4000000059604645	None	None	None	None
m54284U_191109_043049/18548795/ccs	PacBio_Cortex_Rep2	mm10_ERCC_SIRV	chr10	24149341	24188959	+	10	2158	29848	78561	ENSMUSG00000019998.6	ENSMUST00000220041.1	Stx7	Stx7-205	Known	Known	None	0.3499999940395355	None	None	None	None
m54284U_191107_221739/177014664/ccs	PacBio_Cortex_Rep1	mm10_ERCC_SIRV	chr2	125859007	125831607	-	13	1936	5979	15837	ENSMUSG00000027206.13	ENSMUST00000028635.5	Cops2	Cops2-201	Known	Known	None	0.25	None	None	None	None
m54284U_191213_120042/88738422/ccs	PacBio_Hippocampus_Rep2	mm10_ERCC_SIRV	chr16	87833826	87839311	+	3	1539	45856	528323	ENSMUSG00000055972.5	ENCODEMT000528323	2810407A14Rik	ENCODEMT000528323	Known	NNC	None	0.3499999940395355	None	None	None	None
m54284U_191109_043049/19137578/ccs	PacBio_Cortex_Rep2	mm10_ERCC_SIRV	chr10	24149341	24188959	+	10	2158	29848	78561	ENSMUSG00000019998.6	ENSMUST00000220041.1	Stx7	Stx7-205	Known	Known	None	0.3499999940395355	None	None	None	None
m54284U_191213_120042/86508137/ccs	PacBio_Hippocampus_Rep2	mm10_ERCC_SIRV	chr18	90510147	90542203	+	16	3554	49831	130077	ENSMUSG00000024614.7	ENSMUST00000025515.6	Tmx3	Tmx3-201	Known	Known	None	0.20000000298023224	None	None	None	None
m54284U_191109_043049/21758367/ccs	PacBio_Cortex_Rep2	mm10_ERCC_SIRV	chr10	24149341	24188959	+	10	2158	29848	78561	ENSMUSG00000019998.6	ENSMUST00000220041.1	Stx7	Stx7-205	Known	Known	None	0.3499999940395355	None	None	None	None
m54284U_191109_043049/103417128/ccs	PacBio_Cortex_Rep2	mm10_ERCC_SIRV	chr4	131873642	131901702	+	6	2228	12217	31663	ENSMUSG00000028911.16	ENSMUST00000053819.5	Srsf4	Srsf4-202	Known	Known	None	0.3499999940395355	None	None	None	None
m54284U_191109_043049/86705421/ccs	PacBio_Cortex_Rep2	mm10_ERCC_SIRV	chr7	126976532	126980500	+	6	1694	23536	61326	ENSMUSG00000030682.4	ENSMUST00000032920.4	Cdipt	Cdipt-201	Known	Known	None	0.20000000298023224	None	None	None	None
m54284U_191109_043049/141099723/ccs	PacBio_Cortex_Rep2	mm10_ERCC_SIRV	chr5	137046109	137035016	-	5	1247	15795	525197	ENSMUSG00000004849.14	ENCODEMT000525197	Ap1s1	ENCODEMT000525197	Known	NNC	None	0.44999998807907104	None	None	None	None
m54284U_191212_053548/121898967/ccs	PacBio_Hippocampus_Rep1	mm10_ERCC_SIRV	chr9	108347913	108392329	+	22	3386	29046	76264	ENSMUSG00000032612.14	ENSMUST00000035237.11	Usp4	Usp4-201	Known	Known	None	0.20000000298023224	None	None	None	None
m54284U_191109_043049/22610155/ccs	PacBio_Cortex_Rep2	mm10_ERCC_SIRV	chr10	24149341	24188956	+	10	2155	29848	78561	ENSMUSG00000019998.6	ENSMUST00000220041.1	Stx7	Stx7-205	Known	Known	None	0.30000001192092896	None	None	None	None
m54284U_191107_221739/179767901/ccs	PacBio_Cortex_Rep1	mm10_ERCC_SIRV	chr2	125858996	125831607	-	13	1925	5979	15837	ENSMUSG00000027206.13	ENSMUST00000028635.5	Cops2	Cops2-201	Known	Known	None	0.25	None	None	None	None
m54284U_191213_120042/59049694/ccs	PacBio_Hippocampus_Rep2	mm10_ERCC_SIRV	chr16	87833829	87839293	+	3	1524	45856	528323	ENSMUSG00000055972.5	ENCODEMT000528323	2810407A14Rik	ENCODEMT000528323	Known	NNC	None	0.75	None	None	None	None
m54284U_191213_120042/101516218/ccs	PacBio_Hippocampus_Rep2	mm10_ERCC_SIRV	chr18	90510147	90543249	+	16	4600	49831	130077	ENSMUSG00000024614.7	ENSMUST00000025515.6	Tmx3	Tmx3-201	Known	Known	None	0.5	None	None	None	None
m54284U_191109_043049/24249760/ccs	PacBio_Cortex_Rep2	mm10_ERCC_SIRV	chr10	24149341	24188959	+	10	2158	29848	78561	ENSMUSG00000019998.6	ENSMUST00000220041.1	Stx7	Stx7-205	Known	Known	None	0.3499999940395355	None	None	None	None
m54284U_191109_043049/25231757/ccs	PacBio_Cortex_Rep2	mm10_ERCC_SIRV	chr10	24149341	24188959	+	10	2158	29848	78561	ENSMUSG00000019998.6	ENSMUST00000220041.1	Stx7	Stx7-205	Known	Known	None	0.3499999940395355	None	None	None	None
m54284U_191109_043049/133103994/ccs	PacBio_Cortex_Rep2	mm10_ERCC_SIRV	chr4	131873642	131901702	+	6	2228	12217	31663	ENSMUSG00000028911.16	ENSMUST00000053819.5	Srsf4	Srsf4-202	Known	Known	None	0.3499999940395355	None	None	None	None
m54284U_191212_053548/73730484/ccs	PacBio_Hippocampus_Rep1	mm10_ERCC_SIRV	chr7	126976532	126980499	+	6	1693	23536	61326	ENSMUSG00000030682.4	ENSMUST00000032920.4	Cdipt	Cdipt-201	Known	Known	None	0.20000000298023224	None	None	None	None
m54284U_191213_120042/12977386/ccs	PacBio_Hippocampus_Rep2	mm10_ERCC_SIRV	chr5	137041794	137035020	-	3	933	15795	524184	ENSMUSG00000004849.14	ENCODEMT000524184	Ap1s1	ENCODEMT000524184	Known	ISM	Suffix	0.44999998807907104	None	None	None	None
m54284U_191213_120042/177341617/ccs	PacBio_Hippocampus_Rep2	mm10_ERCC_SIRV	chr16	87833829	87839293	+	3	1524	45856	528323	ENSMUSG00000055972.5	ENCODEMT000528323	2810407A14Rik	ENCODEMT000528323	Known	NNC	None	0.75	None	None	None	None
m54284U_191213_120042/149293320/ccs	PacBio_Hippocampus_Rep2	mm10_ERCC_SIRV	chr18	90510147	90542026	+	16	3369	49831	130077	ENSMUSG00000024614.7	ENSMUST00000025515.6	Tmx3	Tmx3-201	Known	Known	None	0.3499999940395355	None	None	None	None
m54284U_191109_043049/27525886/ccs	PacBio_Cortex_Rep2	mm10_ERCC_SIRV	chr10	24149341	24188959	+	10	2158	29848	78561	ENSMUSG00000019998.6	ENSMUST00000220041.1	Stx7	Stx7-205	Known	Known	None	0.3499999940395355	None	None	None	None
m54284U_191107_221739/61015882/ccs	PacBio_Cortex_Rep1	mm10_ERCC_SIRV	chr11	100574973	100580936	+	4	1496	34456	90673	ENSMUSG00000006782.16	ENSMUST00000103120.4	Cnp	Cnp-201	Known	Known	None	0.10000000149011612	None	None	None	None
m54284U_191109_043049/788057/ccs	PacBio_Cortex_Rep2	mm10_ERCC_SIRV	chr2	125858995	125831607	-	13	1924	5979	15837	ENSMUSG00000027206.13	ENSMUST00000028635.5	Cops2	Cops2-201	Known	Known	None	0.25	None	None	None	None
m54284U_191212_053548/135857169/ccs	PacBio_Hippocampus_Rep1	mm10_ERCC_SIRV	chr9	108347913	108392518	+	22	3575	29046	76264	ENSMUSG00000032612.14	ENSMUST00000035237.11	Usp4	Usp4-201	Known	Known	None	0.30000001192092896	None	None	None	None
m54284U_191109_043049/22020862/ccs	PacBio_Cortex_Rep2	mm10_ERCC_SIRV	chr18	90510148	90536268	+	13	2855	49831	528329	ENSMUSG00000024614.7	ENCODEMT000528329	Tmx3	ENCODEMT000528329	Known	NNC	None	0.550000011920929	None	None	None	None
m54284U_191109_043049/27657404/ccs	PacBio_Cortex_Rep2	mm10_ERCC_SIRV	chr10	24149341	24188952	+	10	2151	29848	78561	ENSMUSG00000019998.6	ENSMUST00000220041.1	Stx7	Stx7-205	Known	Known	None	0.15000000596046448	None	None	None	None
m54284U_191109_043049/164233231/ccs	PacBio_Cortex_Rep2	mm10_ERCC_SIRV	chr4	131873642	131901700	+	6	2226	12217	31663	ENSMUSG00000028911.16	ENSMUST00000053819.5	Srsf4	Srsf4-202	Known	Known	None	0.30000001192092896	None	None	None	None
m54284U_191109_043049/28442798/ccs	PacBio_Cortex_Rep2	mm10_ERCC_SIRV	chr10	24149341	24188959	+	10	2158	29848	78561	ENSMUSG00000019998.6	ENSMUST00000220041.1	Stx7	Stx7-205	Known	Known	None	0.3499999940395355	None	None	None	None
m54284U_191107_221739/66979715/ccs	PacBio_Cortex_Rep1	mm10_ERCC_SIRV	chr16	87833865	87839293	+	3	1488	45856	528323	ENSMUSG00000055972.5	ENCODEMT000528323	2810407A14Rik	ENCODEMT000528323	Known	NNC	None	0.75	None	None	None	None
m54284U_191213_120042/30344397/ccs	PacBio_Hippocampus_Rep2	mm10_ERCC_SIRV	chr18	90510148	90542024	+	16	3374	49831	130077	ENSMUSG00000024614.7	ENSMUST00000025515.6	Tmx3	Tmx3-201	Known	Known	None	0.30000001192092896	None	None	None	None
m54284U_191213_120042/117376588/ccs	PacBio_Hippocampus_Rep2	mm10_ERCC_SIRV	chr7	126976532	126980483	+	6	1677	23536	61326	ENSMUSG00000030682.4	ENSMUST00000032920.4	Cdipt	Cdipt-201	Known	Known	None	0.30000001192092896	None	None	None	None
m54284U_191109_043049/7078939/ccs	PacBio_Cortex_Rep2	mm10_ERCC_SIRV	chr2	125859007	125831607	-	13	1923	5979	15837	ENSMUSG00000027206.13	ENSMUST00000028635.5	Cops2	Cops2-201	Known	Known	None	0.25	None	None	None	None
m54284U_191213_120042/31326932/ccs	PacBio_Hippocampus_Rep2	mm10_ERCC_SIRV	chr5	137046068	137035021	-	5	1258	15795	41580	ENSMUSG00000004849.14	ENSMUST00000111080.7	Ap1s1	Ap1s1-201	Known	Known	None	0.44999998807907104	None	None	None	None
m54284U_191109_043049/28509612/ccs	PacBio_Cortex_Rep2	mm10_ERCC_SIRV	chr10	24149341	24188957	+	10	2156	29848	78561	ENSMUSG00000019998.6	ENSMUST00000220041.1	Stx7	Stx7-205	Known	Known	None	0.3499999940395355	None	None	None	None
m54284U_191212_053548/148375157/ccs	PacBio_Hippocampus_Rep1	mm10_ERCC_SIRV	chr9	108347913	108392257	+	22	3314	29046	76264	ENSMUSG00000032612.14	ENSMUST00000035237.11	Usp4	Usp4-201	Known	Known	None	0.20000000298023224	None	None	None	None
m54284U_191109_043049/28967652/ccs	PacBio_Cortex_Rep2	mm10_ERCC_SIRV	chr10	24149341	24188959	+	10	2158	29848	78561	ENSMUSG00000019998.6	ENSMUST00000220041.1	Stx7	Stx7-205	Known	Known	None	0.3499999940395355	None	None	None	None
m54284U_191107_221739/4131449/ccs	PacBio_Cortex_Rep1	mm10_ERCC_SIRV	chr18	90510149	90542211	+	16	3566	49831	130077	ENSMUSG00000024614.7	ENSMUST00000025515.6	Tmx3	Tmx3-201	Known	Known	None	0.20000000298023224	None	None	None	None
m54284U_191107_221739/7080125/ccs	PacBio_Cortex_Rep1	mm10_ERCC_SIRV	chr16	87835672	87839263	+	2	1413	45856	528330	ENSMUSG00000055972.5	ENCODEMT000528330	2810407A14Rik	ENCODEMT000528330	Known	ISM	Suffix	0.550000011920929	None	None	None	None
m54284U_191212_053548/68682025/ccs	PacBio_Hippocampus_Rep1	mm10_ERCC_SIRV	chr4	131873642	131901604	+	6	2130	12217	31663	ENSMUSG00000028911.16	ENSMUST00000053819.5	Srsf4	Srsf4-202	Known	Known	None	0.44999998807907104	None	None	None	None
m54284U_191109_043049/32113451/ccs	PacBio_Cortex_Rep2	mm10_ERCC_SIRV	chr10	24149341	24188959	+	10	2158	29848	78561	ENSMUSG00000019998.6	ENSMUST00000220041.1	Stx7	Stx7-205	Known	Known	None	0.3499999940395355	None	None	None	None
m54284U_191109_043049/11666071/ccs	PacBio_Cortex_Rep2	mm10_ERCC_SIRV	chr2	125858995	125831607	-	13	1924	5979	15837	ENSMUSG00000027206.13	ENSMUST00000028635.5	Cops2	Cops2-201	Known	Known	None	0.25	None	None	None	None
m54284U_191213_120042/70254681/ccs	PacBio_Hippocampus_Rep2	mm10_ERCC_SIRV	chr5	137046089	137035021	-	5	1279	15795	41580	ENSMUSG00000004849.14	ENSMUST00000111080.7	Ap1s1	Ap1s1-201	Known	Known	None	0.44999998807907104	None	None	None	None
m54284U_191213_120042/97649757/ccs	PacBio_Hippocampus_Rep2	mm10_ERCC_SIRV	chr7	126976534	126980488	+	6	1680	23536	61326	ENSMUSG00000030682.4	ENSMUST00000032920.4	Cdipt	Cdipt-201	Known	Known	None	0.25	None	None	None	None
m54284U_191109_043049/35260812/ccs	PacBio_Cortex_Rep2	mm10_ERCC_SIRV	chr10	24149341	24188959	+	10	2158	29848	78561	ENSMUSG00000019998.6	ENSMUST00000220041.1	Stx7	Stx7-205	Known	Known	None	0.3499999940395355	None	None	None	None
m54284U_191107_221739/46073821/ccs	PacBio_Cortex_Rep1	mm10_ERCC_SIRV	chr18	90510149	90542026	+	16	3375	49831	130077	ENSMUSG00000024614.7	ENSMUST00000025515.6	Tmx3	Tmx3-201	Known	Known	None	0.3499999940395355	None	None	None	None
m54284U_191107_221739/61081193/ccs	PacBio_Cortex_Rep1	mm10_ERCC_SIRV	chr11	100574973	100581725	+	4	2285	34456	90673	ENSMUSG00000006782.16	ENSMUST00000103120.4	Cnp	Cnp-201	Known	Known	None	0.15000000596046448	None	None	None	None
m54284U_191212_053548/154535358/ccs	PacBio_Hippocampus_Rep1	mm10_ERCC_SIRV	chr9	108347913	108392259	+	22	3316	29046	76264	ENSMUSG00000032612.14	ENSMUST00000035237.11	Usp4	Usp4-201	Known	Known	None	0.25	None	None	None	None
m54284U_191109_043049/36372980/ccs	PacBio_Cortex_Rep2	mm10_ERCC_SIRV	chr10	24149341	24188959	+	10	2158	29848	78561	ENSMUSG00000019998.6	ENSMUST00000220041.1	Stx7	Stx7-205	Known	Known	None	0.3499999940395355	None	None	None	None
m54284U_191213_120042/143197244/ccs	PacBio_Hippocampus_Rep2	mm10_ERCC_SIRV	chr16	88056176	87895897	-	16	2945	45857	528331	ENSMUSG00000022935.16	ENCODEMT000528331	Grik1	ENCODEMT000528331	Known	ISM	Suffix	0.15000000596046448	None	None	None	None
m54284U_191212_053548/82315868/ccs	PacBio_Hippocampus_Rep1	mm10_ERCC_SIRV	chr4	131873642	131901701	+	6	2227	12217	31663	ENSMUSG00000028911.16	ENSMUST00000053819.5	Srsf4	Srsf4-202	Known	Known	None	0.30000001192092896	None	None	None	None
m54284U_191109_043049/13502104/ccs	PacBio_Cortex_Rep2	mm10_ERCC_SIRV	chr2	125859004	125831607	-	13	1933	5979	15837	ENSMUSG00000027206.13	ENSMUST00000028635.5	Cops2	Cops2-201	Known	Known	None	0.25	None	None	None	None
m54284U_191109_043049/36831312/ccs	PacBio_Cortex_Rep2	mm10_ERCC_SIRV	chr10	24149341	24188959	+	10	2158	29848	78561	ENSMUSG00000019998.6	ENSMUST00000220041.1	Stx7	Stx7-205	Known	Known	None	0.3499999940395355	None	None	None	None
m54284U_191107_221739/83296993/ccs	PacBio_Cortex_Rep1	mm10_ERCC_SIRV	chr18	90510149	90543249	+	16	4598	49831	130077	ENSMUSG00000024614.7	ENSMUST00000025515.6	Tmx3	Tmx3-201	Known	Known	None	0.5	None	None	None	None
m54284U_191107_221739/2688669/ccs	PacBio_Cortex_Rep1	mm10_ERCC_SIRV	chr5	137046043	137035022	-	5	1225	15795	41580	ENSMUSG00000004849.14	ENSMUST00000111080.7	Ap1s1	Ap1s1-201	Known	Known	None	0.5	None	None	None	None
m54284U_191107_221739/152308527/ccs	PacBio_Cortex_Rep1	mm10_ERCC_SIRV	chr7	126976537	126980497	+	6	1686	23536	61326	ENSMUSG00000030682.4	ENSMUST00000032920.4	Cdipt	Cdipt-201	Known	Known	None	0.20000000298023224	None	None	None	None
m54284U_191109_043049/37096236/ccs	PacBio_Cortex_Rep2	mm10_ERCC_SIRV	chr10	24149339	24188284	+	9	1400	29848	527887	ENSMUSG00000019998.6	ENCODEMT000527887	Stx7	ENCODEMT000527887	Known	NIC	None	0.25	None	None	None	None
m54284U_191107_221739/154142823/ccs	PacBio_Cortex_Rep1	mm10_ERCC_SIRV	chr16	88056176	87895902	-	16	2943	45857	528331	ENSMUSG00000022935.16	ENCODEMT000528331	Grik1	ENCODEMT000528331	Known	ISM	Suffix	0.15000000596046448	None	None	None	None
m54284U_191212_053548/162138597/ccs	PacBio_Hippocampus_Rep1	mm10_ERCC_SIRV	chr9	108347913	108392257	+	22	3336	29046	76264	ENSMUSG00000032612.14	ENSMUST00000035237.11	Usp4	Usp4-201	Known	Known	None	0.20000000298023224	None	None	None	None
m54284U_191109_043049/37421421/ccs	PacBio_Cortex_Rep2	mm10_ERCC_SIRV	chr10	24149341	24188959	+	10	2158	29848	78561	ENSMUSG00000019998.6	ENSMUST00000220041.1	Stx7	Stx7-205	Known	Known	None	0.3499999940395355	None	None	None	None
m54284U_191107_221739/159974363/ccs	PacBio_Cortex_Rep1	mm10_ERCC_SIRV	chr18	90510149	90542206	+	16	3555	49831	130077	ENSMUSG00000024614.7	ENSMUST00000025515.6	Tmx3	Tmx3-201	Known	Known	None	0.20000000298023224	None	None	None	None
m54284U_191212_053548/107874453/ccs	PacBio_Hippocampus_Rep1	mm10_ERCC_SIRV	chr4	131873642	131901695	+	6	2221	12217	31663	ENSMUSG00000028911.16	ENSMUST00000053819.5	Srsf4	Srsf4-202	Known	Known	None	0.30000001192092896	None	None	None	None
m54284U_191109_043049/22808835/ccs	PacBio_Cortex_Rep2	mm10_ERCC_SIRV	chr2	125859001	125831607	-	13	1930	5979	15837	ENSMUSG00000027206.13	ENSMUST00000028635.5	Cops2	Cops2-201	Known	Known	None	0.25	None	None	None	None
m54284U_191109_043049/37882253/ccs	PacBio_Cortex_Rep2	mm10_ERCC_SIRV	chr10	24149341	24188959	+	10	2158	29848	78561	ENSMUSG00000019998.6	ENSMUST00000220041.1	Stx7	Stx7-205	Known	Known	None	0.3499999940395355	None	None	None	None
m54284U_191107_221739/55968734/ccs	PacBio_Cortex_Rep1	mm10_ERCC_SIRV	chr16	88056176	87895900	-	15	2897	45857	528332	ENSMUSG00000022935.16	ENCODEMT000528332	Grik1	ENCODEMT000528332	Known	ISM	Suffix	0.20000000298023224	None	None	None	None
m54284U_191212_053548/94962093/ccs	PacBio_Hippocampus_Rep1	mm10_ERCC_SIRV	chr5	137046090	137035022	-	5	1279	15795	41580	ENSMUSG00000004849.14	ENSMUST00000111080.7	Ap1s1	Ap1s1-201	Known	Known	None	0.5	None	None	None	None
m54284U_191107_221739/155060801/ccs	PacBio_Cortex_Rep1	mm10_ERCC_SIRV	chr7	126976537	126980499	+	6	1688	23536	61326	ENSMUSG00000030682.4	ENSMUST00000032920.4	Cdipt	Cdipt-201	Known	Known	None	0.20000000298023224	None	None	None	None
m54284U_191109_043049/21302011/ccs	PacBio_Cortex_Rep2	mm10_ERCC_SIRV	chr18	90510149	90542026	+	16	3375	49831	130077	ENSMUSG00000024614.7	ENSMUST00000025515.6	Tmx3	Tmx3-201	Known	Known	None	0.3499999940395355	None	None	None	None
m54284U_191109_043049/38865203/ccs	PacBio_Cortex_Rep2	mm10_ERCC_SIRV	chr10	24149341	24188954	+	10	2153	29848	78561	ENSMUSG00000019998.6	ENSMUST00000220041.1	Stx7	Stx7-205	Known	Known	None	0.25	None	None	None	None
m54284U_191212_053548/171508155/ccs	PacBio_Hippocampus_Rep1	mm10_ERCC_SIRV	chr9	108347913	108392264	+	22	3321	29046	76264	ENSMUSG00000032612.14	ENSMUST00000035237.11	Usp4	Usp4-201	Known	Known	None	0.10000000149011612	None	None	None	None
m54284U_191212_053548/178063727/ccs	PacBio_Hippocampus_Rep1	mm10_ERCC_SIRV	chr4	131873620	131901684	+	9	2762	12217	528247	ENSMUSG00000028911.16	ENCODEMT000528247	Srsf4	ENCODEMT000528247	Known	NIC	None	0.30000001192092896	None	None	None	None
m54284U_191109_043049/39061407/ccs	PacBio_Cortex_Rep2	mm10_ERCC_SIRV	chr10	24149341	24188957	+	10	2156	29848	78561	ENSMUSG00000019998.6	ENSMUST00000220041.1	Stx7	Stx7-205	Known	Known	None	0.3499999940395355	None	None	None	None
m54284U_191109_043049/23398304/ccs	PacBio_Cortex_Rep2	mm10_ERCC_SIRV	chr2	125858994	125831607	-	13	1944	5979	15835	ENSMUSG00000027206.13	ENSMUST00000110463.7	Cops2	Cops2-203	Known	Known	None	0.25	None	None	None	None
m54284U_191109_043049/47514760/ccs	PacBio_Cortex_Rep2	mm10_ERCC_SIRV	chr16	88056176	87895902	-	17	3147	45857	528333	ENSMUSG00000022935.16	ENCODEMT000528333	Grik1	ENCODEMT000528333	Known	NNC	None	0.25	None	None	None	None
m54284U_191109_043049/28838314/ccs	PacBio_Cortex_Rep2	mm10_ERCC_SIRV	chr18	90510149	90541970	+	16	3319	49831	130077	ENSMUSG00000024614.7	ENSMUST00000025515.6	Tmx3	Tmx3-201	Known	Known	None	0.6499999761581421	None	None	None	None
m54284U_191109_043049/111870693/ccs	PacBio_Cortex_Rep2	mm10_ERCC_SIRV	chr16	88056176	87895902	-	14	2644	45857	528334	ENSMUSG00000022935.16	ENCODEMT000528334	Grik1	ENCODEMT000528334	Known	NIC	None	0.25	None	None	None	None
m54284U_191109_043049/39715664/ccs	PacBio_Cortex_Rep2	mm10_ERCC_SIRV	chr10	24149341	24188959	+	10	2158	29848	78561	ENSMUSG00000019998.6	ENSMUST00000220041.1	Stx7	Stx7-205	Known	Known	None	0.3499999940395355	None	None	None	None
m54284U_191107_221739/2819883/ccs	PacBio_Cortex_Rep1	mm10_ERCC_SIRV	chr5	137046042	137035024	-	5	1229	15795	41580	ENSMUSG00000004849.14	ENSMUST00000111080.7	Ap1s1	Ap1s1-201	Known	Known	None	0.6000000238418579	None	None	None	None
m54284U_191107_221739/61737597/ccs	PacBio_Cortex_Rep1	mm10_ERCC_SIRV	chr11	100574973	100581726	+	4	2286	34456	90673	ENSMUSG00000006782.16	ENSMUST00000103120.4	Cnp	Cnp-201	Known	Known	None	0.15000000596046448	None	None	None	None
m54284U_191213_120042/8783440/ccs	PacBio_Hippocampus_Rep2	mm10_ERCC_SIRV	chr9	108347913	108392259	+	22	3316	29046	76264	ENSMUSG00000032612.14	ENSMUST00000035237.11	Usp4	Usp4-201	Known	Known	None	0.25	None	None	None	None
m54284U_191109_043049/40438605/ccs	PacBio_Cortex_Rep2	mm10_ERCC_SIRV	chr10	24149341	24188959	+	10	2158	29848	78561	ENSMUSG00000019998.6	ENSMUST00000220041.1	Stx7	Stx7-205	Known	Known	None	0.3499999940395355	None	None	None	None
m54284U_191109_043049/21364748/ccs	PacBio_Cortex_Rep2	mm10_ERCC_SIRV	chr7	126976537	126980500	+	6	1689	23536	61326	ENSMUSG00000030682.4	ENSMUST00000032920.4	Cdipt	Cdipt-201	Known	Known	None	0.20000000298023224	None	None	None	None
m54284U_191213_120042/20251693/ccs	PacBio_Hippocampus_Rep2	mm10_ERCC_SIRV	chr4	131873642	131901700	+	6	2226	12217	31663	ENSMUSG00000028911.16	ENSMUST00000053819.5	Srsf4	Srsf4-202	Known	Known	None	0.30000001192092896	None	None	None	None
m54284U_191109_043049/26084414/ccs	PacBio_Cortex_Rep2	mm10_ERCC_SIRV	chr2	125859004	125831607	-	13	1933	5979	15837	ENSMUSG00000027206.13	ENSMUST00000028635.5	Cops2	Cops2-201	Known	Known	None	0.25	None	None	None	None
m54284U_191109_043049/30409701/ccs	PacBio_Cortex_Rep2	mm10_ERCC_SIRV	chr18	90510149	90543249	+	16	4598	49831	130077	ENSMUSG00000024614.7	ENSMUST00000025515.6	Tmx3	Tmx3-201	Known	Known	None	0.5	None	None	None	None
m54284U_191109_043049/40504003/ccs	PacBio_Cortex_Rep2	mm10_ERCC_SIRV	chr10	24149341	24188947	+	10	2146	29848	78561	ENSMUSG00000019998.6	ENSMUST00000220041.1	Stx7	Stx7-205	Known	Known	None	0.25	None	None	None	None
m54284U_191109_043049/159975828/ccs	PacBio_Cortex_Rep2	mm10_ERCC_SIRV	chr16	87950116	87895902	-	8	1781	45857	528335	ENSMUSG00000022935.16	ENCODEMT000528335	Grik1	ENCODEMT000528335	Known	ISM	Suffix	0.25	None	None	None	None
m54284U_191107_221739/6097534/ccs	PacBio_Cortex_Rep1	mm10_ERCC_SIRV	chr5	137046039	137035024	-	5	1226	15795	41580	ENSMUSG00000004849.14	ENSMUST00000111080.7	Ap1s1	Ap1s1-201	Known	Known	None	0.6000000238418579	None	None	None	None
m54284U_191109_043049/41092096/ccs	PacBio_Cortex_Rep2	mm10_ERCC_SIRV	chr10	24149341	24188959	+	10	2158	29848	78561	ENSMUSG00000019998.6	ENSMUST00000220041.1	Stx7	Stx7-205	Known	Known	None	0.3499999940395355	None	None	None	None
m54284U_191213_120042/27855151/ccs	PacBio_Hippocampus_Rep2	mm10_ERCC_SIRV	chr9	108347913	108392259	+	22	3316	29046	76264	ENSMUSG00000032612.14	ENSMUST00000035237.11	Usp4	Usp4-201	Known	Known	None	0.25	None	None	None	None
m54284U_191109_043049/179962202/ccs	PacBio_Cortex_Rep2	mm10_ERCC_SIRV	chr16	88290494	87895902	-	20	4365	45857	528336	ENSMUSG00000022935.16	ENCODEMT000528336	Grik1	ENCODEMT000528336	Known	NNC	None	0.25	None	None	None	None
m54284U_191109_043049/41093849/ccs	PacBio_Cortex_Rep2	mm10_ERCC_SIRV	chr10	24149341	24188959	+	10	2158	29848	78561	ENSMUSG00000019998.6	ENSMUST00000220041.1	Stx7	Stx7-205	Known	Known	None	0.3499999940395355	None	None	None	None
m54284U_191212_053548/55706101/ccs	PacBio_Hippocampus_Rep1	mm10_ERCC_SIRV	chr7	126976537	126980491	+	6	1680	23536	61326	ENSMUSG00000030682.4	ENSMUST00000032920.4	Cdipt	Cdipt-201	Known	Known	None	0.20000000298023224	None	None	None	None
m54284U_191109_043049/26739374/ccs	PacBio_Cortex_Rep2	mm10_ERCC_SIRV	chr2	125858995	125831607	-	13	1945	5979	15835	ENSMUSG00000027206.13	ENSMUST00000110463.7	Cops2	Cops2-203	Known	Known	None	0.25	None	None	None	None
m54284U_191109_043049/76284696/ccs	PacBio_Cortex_Rep2	mm10_ERCC_SIRV	chr18	90510149	90542914	+	16	4263	49831	130077	ENSMUSG00000024614.7	ENSMUST00000025515.6	Tmx3	Tmx3-201	Known	Known	None	0.6000000238418579	None	None	None	None
m54284U_191213_120042/25559139/ccs	PacBio_Hippocampus_Rep2	mm10_ERCC_SIRV	chr4	131873642	131901702	+	6	2228	12217	31663	ENSMUSG00000028911.16	ENSMUST00000053819.5	Srsf4	Srsf4-202	Known	Known	None	0.3499999940395355	None	None	None	None
m54284U_191109_043049/41552203/ccs	PacBio_Cortex_Rep2	mm10_ERCC_SIRV	chr10	24149341	24188958	+	10	2157	29848	78561	ENSMUSG00000019998.6	ENSMUST00000220041.1	Stx7	Stx7-205	Known	Known	None	0.3499999940395355	None	None	None	None
m54284U_191109_043049/42207998/ccs	PacBio_Cortex_Rep2	mm10_ERCC_SIRV	chr10	24149341	24188959	+	10	2158	29848	78561	ENSMUSG00000019998.6	ENSMUST00000220041.1	Stx7	Stx7-205	Known	Known	None	0.3499999940395355	None	None	None	None
m54284U_191107_221739/6162927/ccs	PacBio_Cortex_Rep1	mm10_ERCC_SIRV	chr5	137046041	137035024	-	5	1228	15795	41580	ENSMUSG00000004849.14	ENSMUST00000111080.7	Ap1s1	Ap1s1-201	Known	Known	None	0.6000000238418579	None	None	None	None
m54284U_191109_043049/42338101/ccs	PacBio_Cortex_Rep2	mm10_ERCC_SIRV	chr10	24149341	24188958	+	10	2157	29848	78561	ENSMUSG00000019998.6	ENSMUST00000220041.1	Stx7	Stx7-205	Known	Known	None	0.3499999940395355	None	None	None	None
m54284U_191109_043049/77137462/ccs	PacBio_Cortex_Rep2	mm10_ERCC_SIRV	chr18	90510149	90542024	+	16	3373	49831	130077	ENSMUSG00000024614.7	ENSMUST00000025515.6	Tmx3	Tmx3-201	Known	Known	None	0.30000001192092896	None	None	None	None
m54284U_191213_120042/91226653/ccs	PacBio_Hippocampus_Rep2	mm10_ERCC_SIRV	chr9	108347913	108392258	+	22	3315	29046	76264	ENSMUSG00000032612.14	ENSMUST00000035237.11	Usp4	Usp4-201	Known	Known	None	0.20000000298023224	None	None	None	None
m54284U_191109_043049/30802683/ccs	PacBio_Cortex_Rep2	mm10_ERCC_SIRV	chr2	125859001	125831607	-	13	1930	5979	15837	ENSMUSG00000027206.13	ENSMUST00000028635.5	Cops2	Cops2-201	Known	Known	None	0.25	None	None	None	None
m54284U_191109_043049/44436146/ccs	PacBio_Cortex_Rep2	mm10_ERCC_SIRV	chr10	24149341	24188284	+	10	1483	29848	78561	ENSMUSG00000019998.6	ENSMUST00000220041.1	Stx7	Stx7-205	Known	Known	None	0.25	None	None	None	None
m54284U_191212_053548/64029818/ccs	PacBio_Hippocampus_Rep1	mm10_ERCC_SIRV	chr7	126976537	126980500	+	6	1689	23536	61326	ENSMUSG00000030682.4	ENSMUST00000032920.4	Cdipt	Cdipt-201	Known	Known	None	0.20000000298023224	None	None	None	None
m54284U_191212_053548/76941371/ccs	PacBio_Hippocampus_Rep1	mm10_ERCC_SIRV	chr16	87925644	87895902	-	2	3018	45857	528337	ENSMUSG00000022935.16	ENCODEMT000528337	Grik1	ENCODEMT000528337	Known	ISM	Suffix	0.25	None	None	None	None
m54284U_191107_221739/61999891/ccs	PacBio_Cortex_Rep1	mm10_ERCC_SIRV	chr11	100574973	100581725	+	4	2285	34456	90673	ENSMUSG00000006782.16	ENSMUST00000103120.4	Cnp	Cnp-201	Known	Known	None	0.15000000596046448	None	None	None	None
m54284U_191213_120042/31653954/ccs	PacBio_Hippocampus_Rep2	mm10_ERCC_SIRV	chr4	131873642	131901700	+	6	2226	12217	31663	ENSMUSG00000028911.16	ENSMUST00000053819.5	Srsf4	Srsf4-202	Known	Known	None	0.30000001192092896	None	None	None	None
m54284U_191109_043049/47515347/ccs	PacBio_Cortex_Rep2	mm10_ERCC_SIRV	chr10	24149341	24188959	+	10	2158	29848	78561	ENSMUSG00000019998.6	ENSMUST00000220041.1	Stx7	Stx7-205	Known	Known	None	0.3499999940395355	None	None	None	None
m54284U_191107_221739/7014313/ccs	PacBio_Cortex_Rep1	mm10_ERCC_SIRV	chr5	137046095	137035024	-	5	1282	15795	41580	ENSMUSG00000004849.14	ENSMUST00000111080.7	Ap1s1	Ap1s1-201	Known	Known	None	0.6000000238418579	None	None	None	None
m54284U_191109_043049/107939106/ccs	PacBio_Cortex_Rep2	mm10_ERCC_SIRV	chr18	90510197	90540179	+	16	1387	49831	528311	ENSMUSG00000024614.7	ENCODEMT000528311	Tmx3	ENCODEMT000528311	Known	NIC	None	0.6000000238418579	None	None	None	None
m54284U_191109_043049/49021162/ccs	PacBio_Cortex_Rep2	mm10_ERCC_SIRV	chr10	24149341	24188959	+	10	2158	29848	78561	ENSMUSG00000019998.6	ENSMUST00000220041.1	Stx7	Stx7-205	Known	Known	None	0.3499999940395355	None	None	None	None
m54284U_191213_120042/96010698/ccs	PacBio_Hippocampus_Rep2	mm10_ERCC_SIRV	chr9	108347913	108392259	+	22	3323	29046	76264	ENSMUSG00000032612.14	ENSMUST00000035237.11	Usp4	Usp4-201	Known	Known	None	0.25	None	None	None	None
m54284U_191109_043049/31720098/ccs	PacBio_Cortex_Rep2	mm10_ERCC_SIRV	chr2	125859004	125831607	-	13	1954	5979	15835	ENSMUSG00000027206.13	ENSMUST00000110463.7	Cops2	Cops2-203	Known	Known	None	0.25	None	None	None	None
m54284U_191109_043049/50137059/ccs	PacBio_Cortex_Rep2	mm10_ERCC_SIRV	chr10	24149341	24188959	+	10	2158	29848	78561	ENSMUSG00000019998.6	ENSMUST00000220041.1	Stx7	Stx7-205	Known	Known	None	0.3499999940395355	None	None	None	None
m54284U_191212_053548/152961079/ccs	PacBio_Hippocampus_Rep1	mm10_ERCC_SIRV	chr16	88056176	87895902	-	15	2895	45857	528332	ENSMUSG00000022935.16	ENCODEMT000528332	Grik1	ENCODEMT000528332	Known	ISM	Suffix	0.25	None	None	None	None
m54284U_191213_120042/35129121/ccs	PacBio_Hippocampus_Rep2	mm10_ERCC_SIRV	chr4	131873642	131901700	+	6	2226	12217	31663	ENSMUSG00000028911.16	ENSMUST00000053819.5	Srsf4	Srsf4-202	Known	Known	None	0.30000001192092896	None	None	None	None
m54284U_191212_053548/161153211/ccs	PacBio_Hippocampus_Rep1	mm10_ERCC_SIRV	chr7	126976537	126980477	+	6	1666	23536	61326	ENSMUSG00000030682.4	ENSMUST00000032920.4	Cdipt	Cdipt-201	Known	Known	None	0.5	None	None	None	None
m54284U_191109_043049/180158666/ccs	PacBio_Cortex_Rep2	mm10_ERCC_SIRV	chr18	90510149	90541689	+	16	3038	49831	130077	ENSMUSG00000024614.7	ENSMUST00000025515.6	Tmx3	Tmx3-201	Known	Known	None	0.4000000059604645	None	None	None	None
m54284U_191109_043049/50726415/ccs	PacBio_Cortex_Rep2	mm10_ERCC_SIRV	chr10	24149341	24188956	+	10	2155	29848	78561	ENSMUSG00000019998.6	ENSMUST00000220041.1	Stx7	Stx7-205	Known	Known	None	0.30000001192092896	None	None	None	None
m54284U_191107_221739/16319870/ccs	PacBio_Cortex_Rep1	mm10_ERCC_SIRV	chr5	137046128	137035024	-	5	1315	15795	41580	ENSMUSG00000004849.14	ENSMUST00000111080.7	Ap1s1	Ap1s1-201	Known	Known	None	0.6000000238418579	None	None	None	None
m54284U_191109_043049/50922258/ccs	PacBio_Cortex_Rep2	mm10_ERCC_SIRV	chr10	24149341	24188959	+	10	2158	29848	78561	ENSMUSG00000019998.6	ENSMUST00000220041.1	Stx7	Stx7-205	Known	Known	None	0.3499999940395355	None	None	None	None
m54284U_191109_043049/36569812/ccs	PacBio_Cortex_Rep2	mm10_ERCC_SIRV	chr2	125859000	125831607	-	13	1929	5979	15837	ENSMUSG00000027206.13	ENSMUST00000028635.5	Cops2	Cops2-201	Known	Known	None	0.25	None	None	None	None
m54284U_191213_120042/172622059/ccs	PacBio_Hippocampus_Rep2	mm10_ERCC_SIRV	chr9	108347934	108392288	+	22	3432	29046	527171	ENSMUSG00000032612.14	ENCODEMT000527171	Usp4	ENCODEMT000527171	Known	NNC	None	0.25	None	None	None	None
m54284U_191109_043049/52233399/ccs	PacBio_Cortex_Rep2	mm10_ERCC_SIRV	chr10	24149351	24188971	+	10	2143	29848	527806	ENSMUSG00000019998.6	ENCODEMT000527806	Stx7	ENCODEMT000527806	Known	NNC	None	0.20000000298023224	None	None	None	None
m54284U_191212_053548/108071363/ccs	PacBio_Hippocampus_Rep1	mm10_ERCC_SIRV	chr18	90510149	90543255	+	16	4604	49831	130077	ENSMUSG00000024614.7	ENSMUST00000025515.6	Tmx3	Tmx3-201	Known	Known	None	0.30000001192092896	None	None	None	None
m54284U_191213_120042/147063462/ccs	PacBio_Hippocampus_Rep2	mm10_ERCC_SIRV	chr16	88056176	87895905	-	15	2892	45857	528332	ENSMUSG00000022935.16	ENCODEMT000528332	Grik1	ENCODEMT000528332	Known	ISM	Suffix	0.25	None	None	None	None
m54284U_191213_120042/38470502/ccs	PacBio_Hippocampus_Rep2	mm10_ERCC_SIRV	chr4	131873642	131901700	+	6	2232	12217	31663	ENSMUSG00000028911.16	ENSMUST00000053819.5	Srsf4	Srsf4-202	Known	Known	None	0.30000001192092896	None	None	None	None
m54284U_191213_120042/13371045/ccs	PacBio_Hippocampus_Rep2	mm10_ERCC_SIRV	chr7	126976538	126980499	+	6	1687	23536	61326	ENSMUSG00000030682.4	ENSMUST00000032920.4	Cdipt	Cdipt-201	Known	Known	None	0.20000000298023224	None	None	None	None
m54284U_191109_043049/53217065/ccs	PacBio_Cortex_Rep2	mm10_ERCC_SIRV	chr10	24149341	24188959	+	10	2158	29848	78561	ENSMUSG00000019998.6	ENSMUST00000220041.1	Stx7	Stx7-205	Known	Known	None	0.3499999940395355	None	None	None	None
m54284U_191107_221739/18549367/ccs	PacBio_Cortex_Rep1	mm10_ERCC_SIRV	chr5	137046091	137035024	-	5	1278	15795	41580	ENSMUSG00000004849.14	ENSMUST00000111080.7	Ap1s1	Ap1s1-201	Known	Known	None	0.6000000238418579	None	None	None	None
m54284U_191109_043049/53348720/ccs	PacBio_Cortex_Rep2	mm10_ERCC_SIRV	chr10	24149341	24188959	+	10	2158	29848	78561	ENSMUSG00000019998.6	ENSMUST00000220041.1	Stx7	Stx7-205	Known	Known	None	0.3499999940395355	None	None	None	None
m54284U_191109_043049/39520982/ccs	PacBio_Cortex_Rep2	mm10_ERCC_SIRV	chr2	125859003	125831607	-	12	1841	5979	527866	ENSMUSG00000027206.13	ENCODEMT000527866	Cops2	ENCODEMT000527866	Known	NIC	None	0.25	None	None	None	None
m54284U_191107_221739/62196059/ccs	PacBio_Cortex_Rep1	mm10_ERCC_SIRV	chr11	100574973	100581727	+	4	2287	34456	90673	ENSMUSG00000006782.16	ENSMUST00000103120.4	Cnp	Cnp-201	Known	Known	None	0.15000000596046448	None	None	None	None
m54284U_191107_221739/95552361/ccs	PacBio_Cortex_Rep1	mm10_ERCC_SIRV	chr9	108347914	108392484	+	22	3540	29046	76264	ENSMUSG00000032612.14	ENSMUST00000035237.11	Usp4	Usp4-201	Known	Known	None	0.20000000298023224	None	None	None	None
m54284U_191212_053548/163513675/ccs	PacBio_Hippocampus_Rep1	mm10_ERCC_SIRV	chr18	90510149	90542203	+	16	3552	49831	130077	ENSMUSG00000024614.7	ENSMUST00000025515.6	Tmx3	Tmx3-201	Known	Known	None	0.20000000298023224	None	None	None	None
m54284U_191109_043049/53741150/ccs	PacBio_Cortex_Rep2	mm10_ERCC_SIRV	chr10	24149341	24188959	+	10	2158	29848	78561	ENSMUSG00000019998.6	ENSMUST00000220041.1	Stx7	Stx7-205	Known	Known	None	0.3499999940395355	None	None	None	None
m54284U_191107_221739/27527182/ccs	PacBio_Cortex_Rep1	mm10_ERCC_SIRV	chr16	87935934	87895934	-	4	932	45857	528338	ENSMUSG00000022935.16	ENCODEMT000528338	Grik1	ENCODEMT000528338	Known	ISM	Suffix	0.6000000238418579	None	None	None	None
m54284U_191213_120042/39847296/ccs	PacBio_Hippocampus_Rep2	mm10_ERCC_SIRV	chr4	131873642	131901698	+	6	2224	12217	31663	ENSMUSG00000028911.16	ENSMUST00000053819.5	Srsf4	Srsf4-202	Known	Known	None	0.30000001192092896	None	None	None	None
m54284U_191109_043049/54397565/ccs	PacBio_Cortex_Rep2	mm10_ERCC_SIRV	chr10	24149341	24188958	+	10	2157	29848	78561	ENSMUSG00000019998.6	ENSMUST00000220041.1	Stx7	Stx7-205	Known	Known	None	0.3499999940395355	None	None	None	None
m54284U_191107_221739/23529903/ccs	PacBio_Cortex_Rep1	mm10_ERCC_SIRV	chr7	126976539	126980492	+	6	1679	23536	61326	ENSMUSG00000030682.4	ENSMUST00000032920.4	Cdipt	Cdipt-201	Known	Known	None	0.25	None	None	None	None
m54284U_191107_221739/19597655/ccs	PacBio_Cortex_Rep1	mm10_ERCC_SIRV	chr5	137046092	137035024	-	5	1279	15795	41580	ENSMUSG00000004849.14	ENSMUST00000111080.7	Ap1s1	Ap1s1-201	Known	Known	None	0.6000000238418579	None	None	None	None
m54284U_191109_043049/47645523/ccs	PacBio_Cortex_Rep2	mm10_ERCC_SIRV	chr2	125859004	125831607	-	13	1954	5979	15835	ENSMUSG00000027206.13	ENSMUST00000110463.7	Cops2	Cops2-203	Known	Known	None	0.25	None	None	None	None
m54284U_191109_043049/55118263/ccs	PacBio_Cortex_Rep2	mm10_ERCC_SIRV	chr10	24149341	24188950	+	10	2149	29848	78561	ENSMUSG00000019998.6	ENSMUST00000220041.1	Stx7	Stx7-205	Known	Known	None	0.20000000298023224	None	None	None	None
m54284U_191213_120042/65799043/ccs	PacBio_Hippocampus_Rep2	mm10_ERCC_SIRV	chr18	90510149	90543249	+	16	4598	49831	130077	ENSMUSG00000024614.7	ENSMUST00000025515.6	Tmx3	Tmx3-201	Known	Known	None	0.5	None	None	None	None
m54284U_191109_043049/983227/ccs	PacBio_Cortex_Rep2	mm10_ERCC_SIRV	chr9	108347914	108392523	+	22	3573	29046	76264	ENSMUSG00000032612.14	ENSMUST00000035237.11	Usp4	Usp4-201	Known	Known	None	0.20000000298023224	None	None	None	None
m54284U_191109_043049/55838025/ccs	PacBio_Cortex_Rep2	mm10_ERCC_SIRV	chr10	24149341	24188283	+	10	1482	29848	78561	ENSMUSG00000019998.6	ENSMUST00000220041.1	Stx7	Stx7-205	Known	Known	None	0.20000000298023224	None	None	None	None
m54284U_191109_043049/35193636/ccs	PacBio_Cortex_Rep2	mm10_ERCC_SIRV	chr16	88006382	87896298	-	11	1696	45857	528339	ENSMUSG00000022935.16	ENCODEMT000528339	Grik1	ENCODEMT000528339	Known	ISM	Suffix	0.699999988079071	None	None	None	None
m54284U_191109_043049/55903393/ccs	PacBio_Cortex_Rep2	mm10_ERCC_SIRV	chr10	24149351	24188980	+	10	2152	29848	527806	ENSMUSG00000019998.6	ENCODEMT000527806	Stx7	ENCODEMT000527806	Known	NNC	None	0.3499999940395355	None	None	None	None
m54284U_191107_221739/21692638/ccs	PacBio_Cortex_Rep1	mm10_ERCC_SIRV	chr5	137046048	137035024	-	5	1235	15795	41580	ENSMUSG00000004849.14	ENSMUST00000111080.7	Ap1s1	Ap1s1-201	Known	Known	None	0.6000000238418579	None	None	None	None
m54284U_191109_043049/55248796/ccs	PacBio_Cortex_Rep2	mm10_ERCC_SIRV	chr2	125858996	125831607	-	13	1925	5979	15837	ENSMUSG00000027206.13	ENSMUST00000028635.5	Cops2	Cops2-201	Known	Known	None	0.25	None	None	None	None
m54284U_191107_221739/174065488/ccs	PacBio_Cortex_Rep1	mm10_ERCC_SIRV	chr18	90510150	90542026	+	16	3387	49831	130077	ENSMUSG00000024614.7	ENSMUST00000025515.6	Tmx3	Tmx3-201	Known	Known	None	0.3499999940395355	None	None	None	None
m54284U_191107_221739/172753003/ccs	PacBio_Cortex_Rep1	mm10_ERCC_SIRV	chr7	126976539	126980494	+	6	1664	23536	61326	ENSMUSG00000030682.4	ENSMUST00000032920.4	Cdipt	Cdipt-201	Known	Known	None	0.25	None	None	None	None
m54284U_191109_043049/56362790/ccs	PacBio_Cortex_Rep2	mm10_ERCC_SIRV	chr10	24149341	24188946	+	10	2145	29848	78561	ENSMUSG00000019998.6	ENSMUST00000220041.1	Stx7	Stx7-205	Known	Known	None	0.20000000298023224	None	None	None	None
m54284U_191212_053548/102238988/ccs	PacBio_Hippocampus_Rep1	mm10_ERCC_SIRV	chr9	108347914	108392520	+	22	3576	29046	76264	ENSMUSG00000032612.14	ENSMUST00000035237.11	Usp4	Usp4-201	Known	Known	None	0.30000001192092896	None	None	None	None
m54284U_191212_053548/7932427/ccs	PacBio_Hippocampus_Rep1	mm10_ERCC_SIRV	chr16	88056176	87896298	-	16	2586	45857	528340	ENSMUSG00000022935.16	ENCODEMT000528340	Grik1	ENCODEMT000528340	Known	ISM	Suffix	0.699999988079071	None	None	None	None
m54284U_191109_043049/56557597/ccs	PacBio_Cortex_Rep2	mm10_ERCC_SIRV	chr10	24149341	24188959	+	10	2158	29848	78561	ENSMUSG00000019998.6	ENSMUST00000220041.1	Stx7	Stx7-205	Known	Known	None	0.3499999940395355	None	None	None	None
m54284U_191212_053548/84345979/ccs	PacBio_Hippocampus_Rep1	mm10_ERCC_SIRV	chr16	88056176	87896298	-	15	2479	45857	528341	ENSMUSG00000022935.16	ENCODEMT000528341	Grik1	ENCODEMT000528341	Known	NNC	None	0.699999988079071	None	None	None	None
m54284U_191109_043049/56690045/ccs	PacBio_Cortex_Rep2	mm10_ERCC_SIRV	chr2	125859045	125831607	-	13	1995	5979	15835	ENSMUSG00000027206.13	ENSMUST00000110463.7	Cops2	Cops2-203	Known	Known	None	0.25	None	None	None	None
m54284U_191109_043049/106169109/ccs	PacBio_Cortex_Rep2	mm10_ERCC_SIRV	chr18	90510150	90542029	+	16	3377	49831	130077	ENSMUSG00000024614.7	ENSMUST00000025515.6	Tmx3	Tmx3-201	Known	Known	None	0.30000001192092896	None	None	None	None
m54284U_191107_221739/62652554/ccs	PacBio_Cortex_Rep1	mm10_ERCC_SIRV	chr11	100574973	100581725	+	4	2285	34456	90673	ENSMUSG00000006782.16	ENSMUST00000103120.4	Cnp	Cnp-201	Known	Known	None	0.15000000596046448	None	None	None	None
m54284U_191107_221739/25166454/ccs	PacBio_Cortex_Rep1	mm10_ERCC_SIRV	chr5	137046089	137035024	-	5	1276	15795	41580	ENSMUSG00000004849.14	ENSMUST00000111080.7	Ap1s1	Ap1s1-201	Known	Known	None	0.6000000238418579	None	None	None	None
m54284U_191109_043049/59966402/ccs	PacBio_Cortex_Rep2	mm10_ERCC_SIRV	chr10	24149341	24188961	+	10	2160	29848	78561	ENSMUSG00000019998.6	ENSMUST00000220041.1	Stx7	Stx7-205	Known	Known	None	0.25	None	None	None	None
m54284U_191109_043049/60557612/ccs	PacBio_Cortex_Rep2	mm10_ERCC_SIRV	chr10	24149341	24188706	+	10	1905	29848	78561	ENSMUSG00000019998.6	ENSMUST00000220041.1	Stx7	Stx7-205	Known	Known	None	0.4000000059604645	None	None	None	None
m54284U_191109_043049/26674052/ccs	PacBio_Cortex_Rep2	mm10_ERCC_SIRV	chr7	126976539	126980493	+	6	1680	23536	61326	ENSMUSG00000030682.4	ENSMUST00000032920.4	Cdipt	Cdipt-201	Known	Known	None	0.25	None	None	None	None
m54284U_191213_120042/40240265/ccs	PacBio_Hippocampus_Rep2	mm10_ERCC_SIRV	chr4	131873642	131901700	+	6	2226	12217	31663	ENSMUSG00000028911.16	ENSMUST00000053819.5	Srsf4	Srsf4-202	Known	Known	None	0.30000001192092896	None	None	None	None
m54284U_191213_120042/39848307/ccs	PacBio_Hippocampus_Rep2	mm10_ERCC_SIRV	chr9	108347911	108385901	+	17	4024	29046	527930	ENSMUSG00000032612.14	ENCODEMT000527930	Usp4	ENCODEMT000527930	Known	ISM	Prefix	0.8999999761581421	None	None	None	None
m54284U_191212_053548/118426198/ccs	PacBio_Hippocampus_Rep1	mm10_ERCC_SIRV	chr18	90510150	90542278	+	16	3626	49831	130077	ENSMUSG00000024614.7	ENSMUST00000025515.6	Tmx3	Tmx3-201	Known	Known	None	0.10000000149011612	None	None	None	None
m54284U_191109_043049/60754152/ccs	PacBio_Cortex_Rep2	mm10_ERCC_SIRV	chr10	24149341	24188959	+	10	2158	29848	78561	ENSMUSG00000019998.6	ENSMUST00000220041.1	Stx7	Stx7-205	Known	Known	None	0.3499999940395355	None	None	None	None
m54284U_191213_120042/83887757/ccs	PacBio_Hippocampus_Rep2	mm10_ERCC_SIRV	chr16	88056176	87896298	-	16	2544	45857	528331	ENSMUSG00000022935.16	ENCODEMT000528331	Grik1	ENCODEMT000528331	Known	ISM	Suffix	0.699999988079071	None	None	None	None
m54284U_191109_043049/61932278/ccs	PacBio_Cortex_Rep2	mm10_ERCC_SIRV	chr2	125859004	125831607	-	13	1954	5979	15835	ENSMUSG00000027206.13	ENSMUST00000110463.7	Cops2	Cops2-203	Known	Known	None	0.25	None	None	None	None
m54284U_191109_043049/61212990/ccs	PacBio_Cortex_Rep2	mm10_ERCC_SIRV	chr10	24149341	24188958	+	10	2157	29848	78561	ENSMUSG00000019998.6	ENSMUST00000220041.1	Stx7	Stx7-205	Known	Known	None	0.3499999940395355	None	None	None	None
m54284U_191109_043049/121440162/ccs	PacBio_Cortex_Rep2	mm10_ERCC_SIRV	chr16	88290141	87896300	-	18	3235	45857	528342	ENSMUSG00000022935.16	ENCODEMT000528342	Grik1	ENCODEMT000528342	Known	NIC	None	0.75	None	None	None	None
m54284U_191107_221739/38600958/ccs	PacBio_Cortex_Rep1	mm10_ERCC_SIRV	chr5	137046026	137035024	-	5	1213	15795	41580	ENSMUSG00000004849.14	ENSMUST00000111080.7	Ap1s1	Ap1s1-201	Known	Known	None	0.6000000238418579	None	None	None	None
m54284U_191109_043049/61999374/ccs	PacBio_Cortex_Rep2	mm10_ERCC_SIRV	chr10	24149341	24188959	+	10	2158	29848	78561	ENSMUSG00000019998.6	ENSMUST00000220041.1	Stx7	Stx7-205	Known	Known	None	0.3499999940395355	None	None	None	None
m54284U_191107_221739/26084793/ccs	PacBio_Cortex_Rep1	mm10_ERCC_SIRV	chr18	90510152	90542205	+	16	3551	49831	130077	ENSMUSG00000024614.7	ENSMUST00000025515.6	Tmx3	Tmx3-201	Known	Known	None	0.20000000298023224	None	None	None	None
m54284U_191109_043049/124192689/ccs	PacBio_Cortex_Rep2	mm10_ERCC_SIRV	chr7	126976539	126980499	+	6	1686	23536	61326	ENSMUSG00000030682.4	ENSMUST00000032920.4	Cdipt	Cdipt-201	Known	Known	None	0.20000000298023224	None	None	None	None
m54284U_191213_120042/161679047/ccs	PacBio_Hippocampus_Rep2	mm10_ERCC_SIRV	chr9	108347963	108392250	+	21	3199	29046	527152	ENSMUSG00000032612.14	ENCODEMT000527152	Usp4	ENCODEMT000527152	Known	NIC	None	0.3499999940395355	None	None	None	None
m54284U_191109_043049/67634259/ccs	PacBio_Cortex_Rep2	mm10_ERCC_SIRV	chr10	24149341	24188959	+	10	2158	29848	78561	ENSMUSG00000019998.6	ENSMUST00000220041.1	Stx7	Stx7-205	Known	Known	None	0.3499999940395355	None	None	None	None
m54284U_191109_043049/62392456/ccs	PacBio_Cortex_Rep2	mm10_ERCC_SIRV	chr2	125859001	125831607	-	13	1930	5979	15837	ENSMUSG00000027206.13	ENSMUST00000028635.5	Cops2	Cops2-201	Known	Known	None	0.25	None	None	None	None
m54284U_191213_120042/48038243/ccs	PacBio_Hippocampus_Rep2	mm10_ERCC_SIRV	chr4	131873642	131901677	+	6	2203	12217	31663	ENSMUSG00000028911.16	ENSMUST00000053819.5	Srsf4	Srsf4-202	Known	Known	None	0.3499999940395355	None	None	None	None
m54284U_191109_043049/136645332/ccs	PacBio_Cortex_Rep2	mm10_ERCC_SIRV	chr16	88051392	87896300	-	14	2128	45857	528343	ENSMUSG00000022935.16	ENCODEMT000528343	Grik1	ENCODEMT000528343	Known	ISM	Suffix	0.75	None	None	None	None
m54284U_191109_043049/69012017/ccs	PacBio_Cortex_Rep2	mm10_ERCC_SIRV	chr10	24149341	24188956	+	10	2155	29848	78561	ENSMUSG00000019998.6	ENSMUST00000220041.1	Stx7	Stx7-205	Known	Known	None	0.30000001192092896	None	None	None	None
m54284U_191107_221739/32244495/ccs	PacBio_Cortex_Rep1	mm10_ERCC_SIRV	chr18	90510152	90542022	+	16	3368	49831	130077	ENSMUSG00000024614.7	ENSMUST00000025515.6	Tmx3	Tmx3-201	Known	Known	None	0.20000000298023224	None	None	None	None
m54284U_191107_221739/40044709/ccs	PacBio_Cortex_Rep1	mm10_ERCC_SIRV	chr5	137046062	137035024	-	5	1249	15795	41580	ENSMUSG00000004849.14	ENSMUST00000111080.7	Ap1s1	Ap1s1-201	Known	Known	None	0.6000000238418579	None	None	None	None
m54284U_191109_043049/69666625/ccs	PacBio_Cortex_Rep2	mm10_ERCC_SIRV	chr10	24149341	24188959	+	10	2158	29848	78561	ENSMUSG00000019998.6	ENSMUST00000220041.1	Stx7	Stx7-205	Known	Known	None	0.3499999940395355	None	None	None	None
m54284U_191107_221739/655987/ccs	PacBio_Cortex_Rep1	mm10_ERCC_SIRV	chr9	108347915	108392259	+	22	3314	29046	76264	ENSMUSG00000032612.14	ENSMUST00000035237.11	Usp4	Usp4-201	Known	Known	None	0.25	None	None	None	None
m54284U_191212_053548/160041122/ccs	PacBio_Hippocampus_Rep1	mm10_ERCC_SIRV	chr7	126976539	126980492	+	6	1679	23536	61326	ENSMUSG00000030682.4	ENSMUST00000032920.4	Cdipt	Cdipt-201	Known	Known	None	0.25	None	None	None	None
m54284U_191109_043049/63112512/ccs	PacBio_Cortex_Rep2	mm10_ERCC_SIRV	chr2	125859004	125831607	-	13	1933	5979	15837	ENSMUSG00000027206.13	ENSMUST00000028635.5	Cops2	Cops2-201	Known	Known	None	0.25	None	None	None	None
m54284U_191107_221739/62851089/ccs	PacBio_Cortex_Rep1	mm10_ERCC_SIRV	chr11	100574973	100581727	+	4	2287	34456	90673	ENSMUSG00000006782.16	ENSMUST00000103120.4	Cnp	Cnp-201	Known	Known	None	0.15000000596046448	None	None	None	None
m54284U_191107_221739/36045609/ccs	PacBio_Cortex_Rep1	mm10_ERCC_SIRV	chr18	90510152	90543258	+	16	4604	49831	130077	ENSMUSG00000024614.7	ENSMUST00000025515.6	Tmx3	Tmx3-201	Known	Known	None	0.25	None	None	None	None
m54284U_191109_043049/72156649/ccs	PacBio_Cortex_Rep2	mm10_ERCC_SIRV	chr10	24149341	24188959	+	10	2158	29848	78561	ENSMUSG00000019998.6	ENSMUST00000220041.1	Stx7	Stx7-205	Known	Known	None	0.3499999940395355	None	None	None	None
m54284U_191213_120042/52300028/ccs	PacBio_Hippocampus_Rep2	mm10_ERCC_SIRV	chr4	131873642	131901702	+	6	2228	12217	31663	ENSMUSG00000028911.16	ENSMUST00000053819.5	Srsf4	Srsf4-202	Known	Known	None	0.3499999940395355	None	None	None	None
m54284U_191212_053548/81201240/ccs	PacBio_Hippocampus_Rep1	mm10_ERCC_SIRV	chr16	87947978	87896300	-	7	1275	45857	528344	ENSMUSG00000022935.16	ENCODEMT000528344	Grik1	ENCODEMT000528344	Known	ISM	Suffix	0.75	None	None	None	None
m54284U_191109_043049/72682334/ccs	PacBio_Cortex_Rep2	mm10_ERCC_SIRV	chr10	24149341	24188959	+	10	2158	29848	78561	ENSMUSG00000019998.6	ENSMUST00000220041.1	Stx7	Stx7-205	Known	Known	None	0.3499999940395355	None	None	None	None
m54284U_191107_221739/50135558/ccs	PacBio_Cortex_Rep1	mm10_ERCC_SIRV	chr5	137046039	137035024	-	5	1226	15795	41580	ENSMUSG00000004849.14	ENSMUST00000111080.7	Ap1s1	Ap1s1-201	Known	Known	None	0.6000000238418579	None	None	None	None
m54284U_191107_221739/36831799/ccs	PacBio_Cortex_Rep1	mm10_ERCC_SIRV	chr18	90510152	90540177	+	16	1523	49831	130077	ENSMUSG00000024614.7	ENSMUST00000025515.6	Tmx3	Tmx3-201	Known	Known	None	0.6000000238418579	None	None	None	None
m54284U_191107_221739/152240240/ccs	PacBio_Cortex_Rep1	mm10_ERCC_SIRV	chr9	108347964	108392263	+	21	3211	29046	527152	ENSMUSG00000032612.14	ENCODEMT000527152	Usp4	ENCODEMT000527152	Known	NIC	None	0.20000000298023224	None	None	None	None
m54284U_191109_043049/73664206/ccs	PacBio_Cortex_Rep2	mm10_ERCC_SIRV	chr10	24149341	24188959	+	10	2158	29848	78561	ENSMUSG00000019998.6	ENSMUST00000220041.1	Stx7	Stx7-205	Known	Known	None	0.3499999940395355	None	None	None	None
m54284U_191109_043049/63375465/ccs	PacBio_Cortex_Rep2	mm10_ERCC_SIRV	chr2	125859001	125831607	-	13	1930	5979	15837	ENSMUSG00000027206.13	ENSMUST00000028635.5	Cops2	Cops2-201	Known	Known	None	0.25	None	None	None	None
m54284U_191107_221739/37751508/ccs	PacBio_Cortex_Rep1	mm10_ERCC_SIRV	chr7	126976540	126980500	+	6	1686	23536	61326	ENSMUSG00000030682.4	ENSMUST00000032920.4	Cdipt	Cdipt-201	Known	Known	None	0.20000000298023224	None	None	None	None
m54284U_191109_043049/75498276/ccs	PacBio_Cortex_Rep2	mm10_ERCC_SIRV	chr10	24149341	24188959	+	10	2158	29848	78561	ENSMUSG00000019998.6	ENSMUST00000220041.1	Stx7	Stx7-205	Known	Known	None	0.3499999940395355	None	None	None	None
m54284U_191213_120042/13501732/ccs	PacBio_Hippocampus_Rep2	mm10_ERCC_SIRV	chr16	88056176	87896300	-	16	2542	45857	528331	ENSMUSG00000022935.16	ENCODEMT000528331	Grik1	ENCODEMT000528331	Known	ISM	Suffix	0.75	None	None	None	None
m54284U_191213_120042/75301682/ccs	PacBio_Hippocampus_Rep2	mm10_ERCC_SIRV	chr4	131873642	131901709	+	6	2229	12217	31663	ENSMUSG00000028911.16	ENSMUST00000053819.5	Srsf4	Srsf4-202	Known	Known	None	0.30000001192092896	None	None	None	None
m54284U_191107_221739/38144430/ccs	PacBio_Cortex_Rep1	mm10_ERCC_SIRV	chr18	90510152	90542202	+	16	3548	49831	130077	ENSMUSG00000024614.7	ENSMUST00000025515.6	Tmx3	Tmx3-201	Known	Known	None	0.15000000596046448	None	None	None	None
m54284U_191109_043049/75694454/ccs	PacBio_Cortex_Rep2	mm10_ERCC_SIRV	chr10	24149341	24188958	+	10	2157	29848	78561	ENSMUSG00000019998.6	ENSMUST00000220041.1	Stx7	Stx7-205	Known	Known	None	0.3499999940395355	None	None	None	None
m54284U_191107_221739/68749812/ccs	PacBio_Cortex_Rep1	mm10_ERCC_SIRV	chr5	137046036	137035024	-	5	1223	15795	41580	ENSMUSG00000004849.14	ENSMUST00000111080.7	Ap1s1	Ap1s1-201	Known	Known	None	0.6000000238418579	None	None	None	None
m54284U_191212_053548/66846929/ccs	PacBio_Hippocampus_Rep1	mm10_ERCC_SIRV	chr9	108347964	108392262	+	21	3210	29046	527152	ENSMUSG00000032612.14	ENCODEMT000527152	Usp4	ENCODEMT000527152	Known	NIC	None	0.25	None	None	None	None
m54284U_191109_043049/77924996/ccs	PacBio_Cortex_Rep2	mm10_ERCC_SIRV	chr10	24149341	24188959	+	10	2158	29848	78561	ENSMUSG00000019998.6	ENSMUST00000220041.1	Stx7	Stx7-205	Known	Known	None	0.3499999940395355	None	None	None	None
m54284U_191109_043049/63570579/ccs	PacBio_Cortex_Rep2	mm10_ERCC_SIRV	chr2	125851538	125831607	-	12	3549	5979	527949	ENSMUSG00000027206.13	ENCODEMT000527949	Cops2	ENCODEMT000527949	Known	ISM	Suffix	0.25	None	None	None	None
m54284U_191109_043049/78973441/ccs	PacBio_Cortex_Rep2	mm10_ERCC_SIRV	chr10	24149341	24188959	+	10	2158	29848	78561	ENSMUSG00000019998.6	ENSMUST00000220041.1	Stx7	Stx7-205	Known	Known	None	0.3499999940395355	None	None	None	None
m54284U_191107_221739/47579822/ccs	PacBio_Cortex_Rep1	mm10_ERCC_SIRV	chr18	90510152	90542206	+	16	3552	49831	130077	ENSMUSG00000024614.7	ENSMUST00000025515.6	Tmx3	Tmx3-201	Known	Known	None	0.20000000298023224	None	None	None	None
m54284U_191107_221739/112460921/ccs	PacBio_Cortex_Rep1	mm10_ERCC_SIRV	chr7	126976542	126980499	+	6	1683	23536	61326	ENSMUSG00000030682.4	ENSMUST00000032920.4	Cdipt	Cdipt-201	Known	Known	None	0.20000000298023224	None	None	None	None
m54284U_191213_120042/83494906/ccs	PacBio_Hippocampus_Rep2	mm10_ERCC_SIRV	chr4	131873642	131901700	+	6	2226	12217	31663	ENSMUSG00000028911.16	ENSMUST00000053819.5	Srsf4	Srsf4-202	Known	Known	None	0.30000001192092896	None	None	None	None
m54284U_191109_043049/178651850/ccs	PacBio_Cortex_Rep2	mm10_ERCC_SIRV	chr16	87946761	87896302	-	7	1168	45857	528345	ENSMUSG00000022935.16	ENCODEMT000528345	Grik1	ENCODEMT000528345	Known	ISM	Suffix	0.699999988079071	None	None	None	None
m54284U_191109_043049/79823892/ccs	PacBio_Cortex_Rep2	mm10_ERCC_SIRV	chr10	24149341	24188950	+	10	2149	29848	78561	ENSMUSG00000019998.6	ENSMUST00000220041.1	Stx7	Stx7-205	Known	Known	None	0.20000000298023224	None	None	None	None
m54284U_191107_221739/74974383/ccs	PacBio_Cortex_Rep1	mm10_ERCC_SIRV	chr5	137046049	137035024	-	5	1236	15795	41580	ENSMUSG00000004849.14	ENSMUST00000111080.7	Ap1s1	Ap1s1-201	Known	Known	None	0.6000000238418579	None	None	None	None
m54284U_191212_053548/125043125/ccs	PacBio_Hippocampus_Rep1	mm10_ERCC_SIRV	chr9	108347915	108392522	+	22	3577	29046	76264	ENSMUSG00000032612.14	ENSMUST00000035237.11	Usp4	Usp4-201	Known	Known	None	0.25	None	None	None	None
m54284U_191109_043049/80151846/ccs	PacBio_Cortex_Rep2	mm10_ERCC_SIRV	chr10	24149341	24188945	+	10	2144	29848	78561	ENSMUSG00000019998.6	ENSMUST00000220041.1	Stx7	Stx7-205	Known	Known	None	0.20000000298023224	None	None	None	None
m54284U_191107_221739/48234997/ccs	PacBio_Cortex_Rep1	mm10_ERCC_SIRV	chr18	90510152	90542189	+	16	3535	49831	130077	ENSMUSG00000024614.7	ENSMUST00000025515.6	Tmx3	Tmx3-201	Known	Known	None	0.30000001192092896	None	None	None	None
m54284U_191107_221739/63047351/ccs	PacBio_Cortex_Rep1	mm10_ERCC_SIRV	chr11	100574973	100581726	+	4	2286	34456	90673	ENSMUSG00000006782.16	ENSMUST00000103120.4	Cnp	Cnp-201	Known	Known	None	0.15000000596046448	None	None	None	None
m54284U_191109_043049/67111131/ccs	PacBio_Cortex_Rep2	mm10_ERCC_SIRV	chr2	125858995	125831607	-	13	1924	5979	15837	ENSMUSG00000027206.13	ENSMUST00000028635.5	Cops2	Cops2-201	Known	Known	None	0.25	None	None	None	None
m54284U_191109_043049/81331673/ccs	PacBio_Cortex_Rep2	mm10_ERCC_SIRV	chr10	24149341	24188959	+	10	2158	29848	78561	ENSMUSG00000019998.6	ENSMUST00000220041.1	Stx7	Stx7-205	Known	Known	None	0.3499999940395355	None	None	None	None
m54284U_191107_221739/110299094/ccs	PacBio_Cortex_Rep1	mm10_ERCC_SIRV	chr16	88056176	87896306	-	16	2536	45857	528331	ENSMUSG00000022935.16	ENCODEMT000528331	Grik1	ENCODEMT000528331	Known	ISM	Suffix	0.6499999761581421	None	None	None	None
m54284U_191109_043049/83167734/ccs	PacBio_Cortex_Rep2	mm10_ERCC_SIRV	chr7	126976543	126980493	+	6	1676	23536	61326	ENSMUSG00000030682.4	ENSMUST00000032920.4	Cdipt	Cdipt-201	Known	Known	None	0.25	None	None	None	None
m54284U_191213_120042/99485714/ccs	PacBio_Hippocampus_Rep2	mm10_ERCC_SIRV	chr4	131873642	131901700	+	6	2226	12217	31663	ENSMUSG00000028911.16	ENSMUST00000053819.5	Srsf4	Srsf4-202	Known	Known	None	0.30000001192092896	None	None	None	None
m54284U_191109_043049/83689472/ccs	PacBio_Cortex_Rep2	mm10_ERCC_SIRV	chr10	24149341	24188958	+	10	2157	29848	78561	ENSMUSG00000019998.6	ENSMUST00000220041.1	Stx7	Stx7-205	Known	Known	None	0.3499999940395355	None	None	None	None
m54284U_191107_221739/52166880/ccs	PacBio_Cortex_Rep1	mm10_ERCC_SIRV	chr18	90510152	90543249	+	16	4595	49831	130077	ENSMUSG00000024614.7	ENSMUST00000025515.6	Tmx3	Tmx3-201	Known	Known	None	0.5	None	None	None	None
m54284U_191213_120042/25429684/ccs	PacBio_Hippocampus_Rep2	mm10_ERCC_SIRV	chr9	108347920	108392216	+	22	3266	29046	527633	ENSMUSG00000032612.14	ENCODEMT000527633	Usp4	ENCODEMT000527633	Known	NIC	None	0.15000000596046448	None	None	None	None
m54284U_191109_043049/31916835/ccs	PacBio_Cortex_Rep2	mm10_ERCC_SIRV	chr16	88056176	87896306	-	16	2536	45857	528331	ENSMUSG00000022935.16	ENCODEMT000528331	Grik1	ENCODEMT000528331	Known	ISM	Suffix	0.6499999761581421	None	None	None	None
m54284U_191107_221739/79104790/ccs	PacBio_Cortex_Rep1	mm10_ERCC_SIRV	chr5	137046092	137035024	-	5	1279	15795	41580	ENSMUSG00000004849.14	ENSMUST00000111080.7	Ap1s1	Ap1s1-201	Known	Known	None	0.6000000238418579	None	None	None	None
m54284U_191109_043049/84870317/ccs	PacBio_Cortex_Rep2	mm10_ERCC_SIRV	chr10	24149341	24188959	+	10	2158	29848	78561	ENSMUSG00000019998.6	ENSMUST00000220041.1	Stx7	Stx7-205	Known	Known	None	0.3499999940395355	None	None	None	None
m54284U_191109_043049/77070842/ccs	PacBio_Cortex_Rep2	mm10_ERCC_SIRV	chr2	125858996	125831607	-	13	1925	5979	15837	ENSMUSG00000027206.13	ENSMUST00000028635.5	Cops2	Cops2-201	Known	Known	None	0.25	None	None	None	None
m54284U_191109_043049/86901266/ccs	PacBio_Cortex_Rep2	mm10_ERCC_SIRV	chr10	24149341	24188959	+	10	2158	29848	78561	ENSMUSG00000019998.6	ENSMUST00000220041.1	Stx7	Stx7-205	Known	Known	None	0.3499999940395355	None	None	None	None
m54284U_191107_221739/52234146/ccs	PacBio_Cortex_Rep1	mm10_ERCC_SIRV	chr18	90510152	90542024	+	16	3370	49831	130077	ENSMUSG00000024614.7	ENSMUST00000025515.6	Tmx3	Tmx3-201	Known	Known	None	0.30000001192092896	None	None	None	None
m54284U_191213_120042/106432500/ccs	PacBio_Hippocampus_Rep2	mm10_ERCC_SIRV	chr4	131873642	131901700	+	6	2226	12217	31663	ENSMUSG00000028911.16	ENSMUST00000053819.5	Srsf4	Srsf4-202	Known	Known	None	0.30000001192092896	None	None	None	None
m54284U_191107_221739/105646741/ccs	PacBio_Cortex_Rep1	mm10_ERCC_SIRV	chr7	126976544	126980491	+	6	1673	23536	61326	ENSMUSG00000030682.4	ENSMUST00000032920.4	Cdipt	Cdipt-201	Known	Known	None	0.20000000298023224	None	None	None	None
m54284U_191109_043049/89916984/ccs	PacBio_Cortex_Rep2	mm10_ERCC_SIRV	chr10	24149341	24188958	+	10	2157	29848	78561	ENSMUSG00000019998.6	ENSMUST00000220041.1	Stx7	Stx7-205	Known	Known	None	0.3499999940395355	None	None	None	None
m54284U_191212_053548/57149383/ccs	PacBio_Hippocampus_Rep1	mm10_ERCC_SIRV	chr16	88056176	87896307	-	15	2490	45857	528332	ENSMUSG00000022935.16	ENCODEMT000528332	Grik1	ENCODEMT000528332	Known	ISM	Suffix	0.699999988079071	None	None	None	None
m54284U_191213_120042/112395569/ccs	PacBio_Hippocampus_Rep2	mm10_ERCC_SIRV	chr9	108347915	108392257	+	22	3312	29046	76264	ENSMUSG00000032612.14	ENSMUST00000035237.11	Usp4	Usp4-201	Known	Known	None	0.20000000298023224	None	None	None	None
m54284U_191107_221739/79626940/ccs	PacBio_Cortex_Rep1	mm10_ERCC_SIRV	chr5	137046092	137035024	-	5	1279	15795	41580	ENSMUSG00000004849.14	ENSMUST00000111080.7	Ap1s1	Ap1s1-201	Known	Known	None	0.6000000238418579	None	None	None	None
m54284U_191109_043049/78578273/ccs	PacBio_Cortex_Rep2	mm10_ERCC_SIRV	chr2	125858995	125831607	-	13	1945	5979	15835	ENSMUSG00000027206.13	ENSMUST00000110463.7	Cops2	Cops2-203	Known	Known	None	0.25	None	None	None	None
m54284U_191109_043049/91818577/ccs	PacBio_Cortex_Rep2	mm10_ERCC_SIRV	chr10	24149341	24188958	+	10	2157	29848	78561	ENSMUSG00000019998.6	ENSMUST00000220041.1	Stx7	Stx7-205	Known	Known	None	0.3499999940395355	None	None	None	None
m54284U_191107_221739/73270064/ccs	PacBio_Cortex_Rep1	mm10_ERCC_SIRV	chr18	90510152	90542210	+	16	3556	49831	130077	ENSMUSG00000024614.7	ENSMUST00000025515.6	Tmx3	Tmx3-201	Known	Known	None	0.15000000596046448	None	None	None	None
m54284U_191109_043049/92668962/ccs	PacBio_Cortex_Rep2	mm10_ERCC_SIRV	chr10	24149341	24188959	+	10	2158	29848	78561	ENSMUSG00000019998.6	ENSMUST00000220041.1	Stx7	Stx7-205	Known	Known	None	0.3499999940395355	None	None	None	None
m54284U_191213_120042/109185302/ccs	PacBio_Hippocampus_Rep2	mm10_ERCC_SIRV	chr4	131873642	131901702	+	6	2228	12217	31663	ENSMUSG00000028911.16	ENSMUST00000053819.5	Srsf4	Srsf4-202	Known	Known	None	0.3499999940395355	None	None	None	None
m54284U_191107_221739/63048151/ccs	PacBio_Cortex_Rep1	mm10_ERCC_SIRV	chr11	100574973	100581727	+	4	2287	34456	90673	ENSMUSG00000006782.16	ENSMUST00000103120.4	Cnp	Cnp-201	Known	Known	None	0.15000000596046448	None	None	None	None
m54284U_191109_043049/92997264/ccs	PacBio_Cortex_Rep2	mm10_ERCC_SIRV	chr10	24149341	24188960	+	10	2159	29848	78561	ENSMUSG00000019998.6	ENSMUST00000220041.1	Stx7	Stx7-205	Known	Known	None	0.30000001192092896	None	None	None	None
m54284U_191212_053548/115803766/ccs	PacBio_Hippocampus_Rep1	mm10_ERCC_SIRV	chr16	88006382	87896307	-	11	1481	45857	528346	ENSMUSG00000022935.16	ENCODEMT000528346	Grik1	ENCODEMT000528346	Known	NIC	None	0.699999988079071	None	None	None	None
m54284U_191109_043049/100796878/ccs	PacBio_Cortex_Rep2	mm10_ERCC_SIRV	chr7	126976544	126980499	+	6	1681	23536	61326	ENSMUSG00000030682.4	ENSMUST00000032920.4	Cdipt	Cdipt-201	Known	Known	None	0.20000000298023224	None	None	None	None
m54284U_191107_221739/81461330/ccs	PacBio_Cortex_Rep1	mm10_ERCC_SIRV	chr5	137046109	137035024	-	5	1296	15795	41580	ENSMUSG00000004849.14	ENSMUST00000111080.7	Ap1s1	Ap1s1-201	Known	Known	None	0.6000000238418579	None	None	None	None
m54284U_191109_043049/86638775/ccs	PacBio_Cortex_Rep2	mm10_ERCC_SIRV	chr2	125858994	125831607	-	13	1923	5979	15837	ENSMUSG00000027206.13	ENSMUST00000028635.5	Cops2	Cops2-201	Known	Known	None	0.25	None	None	None	None
m54284U_191107_221739/107938927/ccs	PacBio_Cortex_Rep1	mm10_ERCC_SIRV	chr18	90510152	90542023	+	16	3369	49831	130077	ENSMUSG00000024614.7	ENSMUST00000025515.6	Tmx3	Tmx3-201	Known	Known	None	0.25	None	None	None	None
m54284U_191107_221739/113050490/ccs	PacBio_Cortex_Rep1	mm10_ERCC_SIRV	chr9	108347916	108392522	+	22	3576	29046	76264	ENSMUSG00000032612.14	ENSMUST00000035237.11	Usp4	Usp4-201	Known	Known	None	0.25	None	None	None	None
m54284U_191109_043049/95881820/ccs	PacBio_Cortex_Rep2	mm10_ERCC_SIRV	chr10	24149341	24188959	+	10	2158	29848	78561	ENSMUSG00000019998.6	ENSMUST00000220041.1	Stx7	Stx7-205	Known	Known	None	0.3499999940395355	None	None	None	None
m54284U_191109_043049/96340102/ccs	PacBio_Cortex_Rep2	mm10_ERCC_SIRV	chr10	24149341	24188950	+	10	2149	29848	78561	ENSMUSG00000019998.6	ENSMUST00000220041.1	Stx7	Stx7-205	Known	Known	None	0.20000000298023224	None	None	None	None
m54284U_191109_043049/96340749/ccs	PacBio_Cortex_Rep2	mm10_ERCC_SIRV	chr10	24149341	24188959	+	10	2151	29848	78561	ENSMUSG00000019998.6	ENSMUST00000220041.1	Stx7	Stx7-205	Known	Known	None	0.3499999940395355	None	None	None	None
m54284U_191213_120042/116129820/ccs	PacBio_Hippocampus_Rep2	mm10_ERCC_SIRV	chr4	131873642	131901702	+	6	2228	12217	31663	ENSMUSG00000028911.16	ENSMUST00000053819.5	Srsf4	Srsf4-202	Known	Known	None	0.3499999940395355	None	None	None	None
m54284U_191107_221739/108331534/ccs	PacBio_Cortex_Rep1	mm10_ERCC_SIRV	chr18	90510152	90542273	+	16	3619	49831	130077	ENSMUSG00000024614.7	ENSMUST00000025515.6	Tmx3	Tmx3-201	Known	Known	None	0.10000000149011612	None	None	None	None
m54284U_191107_221739/86838072/ccs	PacBio_Cortex_Rep1	mm10_ERCC_SIRV	chr5	137046117	137035024	-	5	1304	15795	41580	ENSMUSG00000004849.14	ENSMUST00000111080.7	Ap1s1	Ap1s1-201	Known	Known	None	0.6000000238418579	None	None	None	None
m54284U_191109_043049/98042602/ccs	PacBio_Cortex_Rep2	mm10_ERCC_SIRV	chr10	24149341	24188950	+	10	2149	29848	78561	ENSMUSG00000019998.6	ENSMUST00000220041.1	Stx7	Stx7-205	Known	Known	None	0.20000000298023224	None	None	None	None
m54284U_191109_043049/129762691/ccs	PacBio_Cortex_Rep2	mm10_ERCC_SIRV	chr7	126976544	126980500	+	6	1682	23536	61326	ENSMUSG00000030682.4	ENSMUST00000032920.4	Cdipt	Cdipt-201	Known	Known	None	0.20000000298023224	None	None	None	None
m54284U_191212_053548/18088337/ccs	PacBio_Hippocampus_Rep1	mm10_ERCC_SIRV	chr9	108347916	108392259	+	22	3313	29046	76264	ENSMUSG00000032612.14	ENSMUST00000035237.11	Usp4	Usp4-201	Known	Known	None	0.25	None	None	None	None
m54284U_191213_120042/39912323/ccs	PacBio_Hippocampus_Rep2	mm10_ERCC_SIRV	chr16	87950141	87896307	-	8	1376	45857	528335	ENSMUSG00000022935.16	ENCODEMT000528335	Grik1	ENCODEMT000528335	Known	ISM	Suffix	0.699999988079071	None	None	None	None
m54284U_191109_043049/86706675/ccs	PacBio_Cortex_Rep2	mm10_ERCC_SIRV	chr2	125859000	125831607	-	13	1950	5979	15835	ENSMUSG00000027206.13	ENSMUST00000110463.7	Cops2	Cops2-203	Known	Known	None	0.25	None	None	None	None
m54284U_191109_043049/98370197/ccs	PacBio_Cortex_Rep2	mm10_ERCC_SIRV	chr10	24149341	24188959	+	10	2158	29848	78561	ENSMUSG00000019998.6	ENSMUST00000220041.1	Stx7	Stx7-205	Known	Known	None	0.3499999940395355	None	None	None	None
m54284U_191109_043049/100532851/ccs	PacBio_Cortex_Rep2	mm10_ERCC_SIRV	chr10	24149341	24188957	+	10	2156	29848	78561	ENSMUSG00000019998.6	ENSMUST00000220041.1	Stx7	Stx7-205	Known	Known	None	0.3499999940395355	None	None	None	None
m54284U_191107_221739/118294728/ccs	PacBio_Cortex_Rep1	mm10_ERCC_SIRV	chr18	90510152	90543254	+	16	4600	49831	130077	ENSMUSG00000024614.7	ENSMUST00000025515.6	Tmx3	Tmx3-201	Known	Known	None	0.30000001192092896	None	None	None	None
m54284U_191213_120042/127011083/ccs	PacBio_Hippocampus_Rep2	mm10_ERCC_SIRV	chr16	88056176	87896307	-	16	2535	45857	528331	ENSMUSG00000022935.16	ENCODEMT000528331	Grik1	ENCODEMT000528331	Known	ISM	Suffix	0.699999988079071	None	None	None	None
m54284U_191109_043049/100861731/ccs	PacBio_Cortex_Rep2	mm10_ERCC_SIRV	chr10	24149341	24188959	+	10	2158	29848	78561	ENSMUSG00000019998.6	ENSMUST00000220041.1	Stx7	Stx7-205	Known	Known	None	0.3499999940395355	None	None	None	None
m54284U_191213_120042/121177445/ccs	PacBio_Hippocampus_Rep2	mm10_ERCC_SIRV	chr4	131873642	131901700	+	6	2226	12217	31663	ENSMUSG00000028911.16	ENSMUST00000053819.5	Srsf4	Srsf4-202	Known	Known	None	0.30000001192092896	None	None	None	None
m54284U_191107_221739/94306469/ccs	PacBio_Cortex_Rep1	mm10_ERCC_SIRV	chr5	137046094	137035024	-	5	1281	15795	41580	ENSMUSG00000004849.14	ENSMUST00000111080.7	Ap1s1	Ap1s1-201	Known	Known	None	0.6000000238418579	None	None	None	None
m54284U_191109_043049/90049014/ccs	PacBio_Cortex_Rep2	mm10_ERCC_SIRV	chr2	125858994	125831607	-	13	1923	5979	15837	ENSMUSG00000027206.13	ENSMUST00000028635.5	Cops2	Cops2-201	Known	Known	None	0.25	None	None	None	None
m54284U_191212_053548/106431439/ccs	PacBio_Hippocampus_Rep1	mm10_ERCC_SIRV	chr9	108347916	108392259	+	22	3313	29046	76264	ENSMUSG00000032612.14	ENSMUST00000035237.11	Usp4	Usp4-201	Known	Known	None	0.25	None	None	None	None
m54284U_191212_053548/8651468/ccs	PacBio_Hippocampus_Rep1	mm10_ERCC_SIRV	chr7	126976544	126980479	+	6	1661	23536	61326	ENSMUSG00000030682.4	ENSMUST00000032920.4	Cdipt	Cdipt-201	Known	Known	None	0.4000000059604645	None	None	None	None
m54284U_191109_043049/101124834/ccs	PacBio_Cortex_Rep2	mm10_ERCC_SIRV	chr10	24149351	24188980	+	10	2152	29848	527806	ENSMUSG00000019998.6	ENCODEMT000527806	Stx7	ENCODEMT000527806	Known	NNC	None	0.3499999940395355	None	None	None	None
m54284U_191107_221739/63111573/ccs	PacBio_Cortex_Rep1	mm10_ERCC_SIRV	chr11	100574973	100581727	+	4	2287	34456	90673	ENSMUSG00000006782.16	ENSMUST00000103120.4	Cnp	Cnp-201	Known	Known	None	0.15000000596046448	None	None	None	None
m54284U_191213_120042/165676077/ccs	PacBio_Hippocampus_Rep2	mm10_ERCC_SIRV	chr16	88006545	87896142	-	11	1710	45857	528339	ENSMUSG00000022935.16	ENCODEMT000528339	Grik1	ENCODEMT000528339	Known	ISM	Suffix	0.699999988079071	None	None	None	None
m54284U_191107_221739/146670133/ccs	PacBio_Cortex_Rep1	mm10_ERCC_SIRV	chr18	90510152	90542213	+	16	3559	49831	130077	ENSMUSG00000024614.7	ENSMUST00000025515.6	Tmx3	Tmx3-201	Known	Known	None	0.20000000298023224	None	None	None	None
m54284U_191109_043049/101188521/ccs	PacBio_Cortex_Rep2	mm10_ERCC_SIRV	chr10	24149341	24188960	+	10	2159	29848	78561	ENSMUSG00000019998.6	ENSMUST00000220041.1	Stx7	Stx7-205	Known	Known	None	0.30000001192092896	None	None	None	None
m54284U_191109_043049/102564944/ccs	PacBio_Cortex_Rep2	mm10_ERCC_SIRV	chr10	24149341	24188959	+	10	2158	29848	78561	ENSMUSG00000019998.6	ENSMUST00000220041.1	Stx7	Stx7-205	Known	Known	None	0.3499999940395355	None	None	None	None
m54284U_191109_043049/102367834/ccs	PacBio_Cortex_Rep2	mm10_ERCC_SIRV	chr2	125858996	125831607	-	13	1946	5979	15835	ENSMUSG00000027206.13	ENSMUST00000110463.7	Cops2	Cops2-203	Known	Known	None	0.25	None	None	None	None
m54284U_191213_120042/50071158/ccs	PacBio_Hippocampus_Rep2	mm10_ERCC_SIRV	chr9	108347916	108392259	+	22	3313	29046	76264	ENSMUSG00000032612.14	ENSMUST00000035237.11	Usp4	Usp4-201	Known	Known	None	0.25	None	None	None	None
m54284U_191107_221739/117705404/ccs	PacBio_Cortex_Rep1	mm10_ERCC_SIRV	chr5	137046037	137035024	-	5	1224	15795	41580	ENSMUSG00000004849.14	ENSMUST00000111080.7	Ap1s1	Ap1s1-201	Known	Known	None	0.6000000238418579	None	None	None	None
m54284U_191109_043049/103352610/ccs	PacBio_Cortex_Rep2	mm10_ERCC_SIRV	chr10	24149341	24188950	+	10	2149	29848	78561	ENSMUSG00000019998.6	ENSMUST00000220041.1	Stx7	Stx7-205	Known	Known	None	0.20000000298023224	None	None	None	None
m54284U_191107_221739/148701910/ccs	PacBio_Cortex_Rep1	mm10_ERCC_SIRV	chr18	90510152	90543249	+	16	4595	49831	130077	ENSMUSG00000024614.7	ENSMUST00000025515.6	Tmx3	Tmx3-201	Known	Known	None	0.5	None	None	None	None
m54284U_191213_120042/49939256/ccs	PacBio_Hippocampus_Rep2	mm10_ERCC_SIRV	chr16	88056176	87896309	-	16	2533	45857	528331	ENSMUSG00000022935.16	ENCODEMT000528331	Grik1	ENCODEMT000528331	Known	ISM	Suffix	0.6000000238418579	None	None	None	None
m54284U_191213_120042/126158144/ccs	PacBio_Hippocampus_Rep2	mm10_ERCC_SIRV	chr4	131873642	131901702	+	6	2228	12217	31663	ENSMUSG00000028911.16	ENSMUST00000053819.5	Srsf4	Srsf4-202	Known	Known	None	0.3499999940395355	None	None	None	None
m54284U_191107_221739/111674075/ccs	PacBio_Cortex_Rep1	mm10_ERCC_SIRV	chr7	126976545	126980493	+	6	1674	23536	61326	ENSMUSG00000030682.4	ENSMUST00000032920.4	Cdipt	Cdipt-201	Known	Known	None	0.25	None	None	None	None
m54284U_191109_043049/103874692/ccs	PacBio_Cortex_Rep2	mm10_ERCC_SIRV	chr10	24149341	24188948	+	10	2147	29848	78561	ENSMUSG00000019998.6	ENSMUST00000220041.1	Stx7	Stx7-205	Known	Known	None	0.25	None	None	None	None
m54284U_191109_043049/104007205/ccs	PacBio_Cortex_Rep2	mm10_ERCC_SIRV	chr10	24149341	24188385	+	10	1584	29848	78561	ENSMUSG00000019998.6	ENSMUST00000220041.1	Stx7	Stx7-205	Known	Known	None	0.4000000059604645	None	None	None	None
m54284U_191109_043049/141951310/ccs	PacBio_Cortex_Rep2	mm10_ERCC_SIRV	chr16	88056135	87896149	-	16	2529	45857	528340	ENSMUSG00000022935.16	ENCODEMT000528340	Grik1	ENCODEMT000528340	Known	ISM	Suffix	0.5	None	None	None	None
m54284U_191109_043049/108989061/ccs	PacBio_Cortex_Rep2	mm10_ERCC_SIRV	chr2	125859056	125831607	-	13	1985	5979	15837	ENSMUSG00000027206.13	ENSMUST00000028635.5	Cops2	Cops2-201	Known	Known	None	0.25	None	None	None	None
m54284U_191107_221739/155126426/ccs	PacBio_Cortex_Rep1	mm10_ERCC_SIRV	chr18	90510152	90542031	+	16	3377	49831	130077	ENSMUSG00000024614.7	ENSMUST00000025515.6	Tmx3	Tmx3-201	Known	Known	None	0.25	None	None	None	None
m54284U_191213_120042/57281022/ccs	PacBio_Hippocampus_Rep2	mm10_ERCC_SIRV	chr9	108347945	108392260	+	22	3328	29046	527160	ENSMUSG00000032612.14	ENCODEMT000527160	Usp4	ENCODEMT000527160	Known	NIC	None	0.25	None	None	None	None
m54284U_191109_043049/104598164/ccs	PacBio_Cortex_Rep2	mm10_ERCC_SIRV	chr10	24149341	24188959	+	10	2158	29848	78561	ENSMUSG00000019998.6	ENSMUST00000220041.1	Stx7	Stx7-205	Known	Known	None	0.3499999940395355	None	None	None	None
m54284U_191107_221739/118753359/ccs	PacBio_Cortex_Rep1	mm10_ERCC_SIRV	chr5	137046046	137035024	-	5	1233	15795	41580	ENSMUSG00000004849.14	ENSMUST00000111080.7	Ap1s1	Ap1s1-201	Known	Known	None	0.6000000238418579	None	None	None	None
m54284U_191109_043049/105056563/ccs	PacBio_Cortex_Rep2	mm10_ERCC_SIRV	chr10	24149341	24188959	+	10	2158	29848	78561	ENSMUSG00000019998.6	ENSMUST00000220041.1	Stx7	Stx7-205	Known	Known	None	0.3499999940395355	None	None	None	None
m54284U_191107_221739/112855585/ccs	PacBio_Cortex_Rep1	mm10_ERCC_SIRV	chr7	126976545	126980500	+	6	1681	23536	61326	ENSMUSG00000030682.4	ENSMUST00000032920.4	Cdipt	Cdipt-201	Known	Known	None	0.20000000298023224	None	None	None	None
m54284U_191213_120042/133892673/ccs	PacBio_Hippocampus_Rep2	mm10_ERCC_SIRV	chr4	131873642	131901702	+	6	2228	12217	31663	ENSMUSG00000028911.16	ENSMUST00000053819.5	Srsf4	Srsf4-202	Known	Known	None	0.3499999940395355	None	None	None	None
m54284U_191109_043049/108003769/ccs	PacBio_Cortex_Rep2	mm10_ERCC_SIRV	chr10	24149341	24188958	+	10	2157	29848	78561	ENSMUSG00000019998.6	ENSMUST00000220041.1	Stx7	Stx7-205	Known	Known	None	0.3499999940395355	None	None	None	None
m54284U_191213_120042/141885985/ccs	PacBio_Hippocampus_Rep2	mm10_ERCC_SIRV	chr16	87904829	87903053	-	1	1777	45857	528347	ENSMUSG00000022935.16	ENCODEMT000528347	Grik1	ENCODEMT000528347	Known	Genomic	None	0.75	None	None	None	None
m54284U_191107_221739/161744109/ccs	PacBio_Cortex_Rep1	mm10_ERCC_SIRV	chr18	90510152	90542361	+	16	3707	49831	130077	ENSMUSG00000024614.7	ENSMUST00000025515.6	Tmx3	Tmx3-201	Known	Known	None	0.5	None	None	None	None
m54284U_191109_043049/109380517/ccs	PacBio_Cortex_Rep2	mm10_ERCC_SIRV	chr2	125859028	125831607	-	13	1978	5979	15835	ENSMUSG00000027206.13	ENSMUST00000110463.7	Cops2	Cops2-203	Known	Known	None	0.25	None	None	None	None
m54284U_191107_221739/63375617/ccs	PacBio_Cortex_Rep1	mm10_ERCC_SIRV	chr11	100574973	100581725	+	4	2285	34456	90673	ENSMUSG00000006782.16	ENSMUST00000103120.4	Cnp	Cnp-201	Known	Known	None	0.15000000596046448	None	None	None	None
m54284U_191109_043049/108136882/ccs	PacBio_Cortex_Rep2	mm10_ERCC_SIRV	chr10	24149341	24188959	+	10	2158	29848	78561	ENSMUSG00000019998.6	ENSMUST00000220041.1	Stx7	Stx7-205	Known	Known	None	0.3499999940395355	None	None	None	None
m54284U_191213_120042/164234880/ccs	PacBio_Hippocampus_Rep2	mm10_ERCC_SIRV	chr9	108347916	108392258	+	22	3312	29046	76264	ENSMUSG00000032612.14	ENSMUST00000035237.11	Usp4	Usp4-201	Known	Known	None	0.20000000298023224	None	None	None	None
m54284U_191109_043049/108528048/ccs	PacBio_Cortex_Rep2	mm10_ERCC_SIRV	chr10	24149341	24188959	+	10	2158	29848	78561	ENSMUSG00000019998.6	ENSMUST00000220041.1	Stx7	Stx7-205	Known	Known	None	0.3499999940395355	None	None	None	None
m54284U_191107_221739/124584129/ccs	PacBio_Cortex_Rep1	mm10_ERCC_SIRV	chr5	137046048	137035024	-	5	1235	15795	41580	ENSMUSG00000004849.14	ENSMUST00000111080.7	Ap1s1	Ap1s1-201	Known	Known	None	0.6000000238418579	None	None	None	None
m54284U_191109_043049/133628662/ccs	PacBio_Cortex_Rep2	mm10_ERCC_SIRV	chr16	87909087	87905289	-	1	3799	45857	528348	ENSMUSG00000022935.16	ENCODEMT000528348	Grik1	ENCODEMT000528348	Known	Genomic	None	0.8500000238418579	None	None	None	None
m54284U_191109_043049/109838932/ccs	PacBio_Cortex_Rep2	mm10_ERCC_SIRV	chr10	24149341	24188959	+	10	2158	29848	78561	ENSMUSG00000019998.6	ENSMUST00000220041.1	Stx7	Stx7-205	Known	Known	None	0.3499999940395355	None	None	None	None
m54284U_191107_221739/139920302/ccs	PacBio_Cortex_Rep1	mm10_ERCC_SIRV	chr7	126976545	126980497	+	6	1678	23536	61326	ENSMUSG00000030682.4	ENSMUST00000032920.4	Cdipt	Cdipt-201	Known	Known	None	0.20000000298023224	None	None	None	None
m54284U_191213_120042/146407434/ccs	PacBio_Hippocampus_Rep2	mm10_ERCC_SIRV	chr4	131873642	131901702	+	6	2228	12217	31663	ENSMUSG00000028911.16	ENSMUST00000053819.5	Srsf4	Srsf4-202	Known	Known	None	0.3499999940395355	None	None	None	None
m54284U_191212_053548/5835043/ccs	PacBio_Hippocampus_Rep1	mm10_ERCC_SIRV	chr16	87911145	87908506	-	1	2640	45857	528348	ENSMUSG00000022935.16	ENCODEMT000528348	Grik1	ENCODEMT000528348	Known	Genomic	None	0.75	None	None	None	None
m54284U_191107_221739/172099496/ccs	PacBio_Cortex_Rep1	mm10_ERCC_SIRV	chr18	90510167	90540179	+	15	1485	49831	528322	ENSMUSG00000024614.7	ENCODEMT000528322	Tmx3	ENCODEMT000528322	Known	NIC	None	0.6000000238418579	None	None	None	None
m54284U_191109_043049/109577645/ccs	PacBio_Cortex_Rep2	mm10_ERCC_SIRV	chr2	125858995	125831607	-	13	1924	5979	15837	ENSMUSG00000027206.13	ENSMUST00000028635.5	Cops2	Cops2-201	Known	Known	None	0.25	None	None	None	None
m54284U_191109_043049/110560966/ccs	PacBio_Cortex_Rep2	mm10_ERCC_SIRV	chr10	24149341	24188959	+	10	2158	29848	78561	ENSMUSG00000019998.6	ENSMUST00000220041.1	Stx7	Stx7-205	Known	Known	None	0.3499999940395355	None	None	None	None
m54284U_191212_053548/137103869/ccs	PacBio_Hippocampus_Rep1	mm10_ERCC_SIRV	chr9	108347917	108392259	+	22	3312	29046	76264	ENSMUSG00000032612.14	ENSMUST00000035237.11	Usp4	Usp4-201	Known	Known	None	0.25	None	None	None	None
m54284U_191109_043049/114098505/ccs	PacBio_Cortex_Rep2	mm10_ERCC_SIRV	chr10	24149341	24188959	+	10	2158	29848	78561	ENSMUSG00000019998.6	ENSMUST00000220041.1	Stx7	Stx7-205	Known	Known	None	0.3499999940395355	None	None	None	None
m54284U_191107_221739/139198562/ccs	PacBio_Cortex_Rep1	mm10_ERCC_SIRV	chr5	137046122	137035024	-	5	1309	15795	41580	ENSMUSG00000004849.14	ENSMUST00000111080.7	Ap1s1	Ap1s1-201	Known	Known	None	0.6000000238418579	None	None	None	None
m54284U_191109_043049/115409743/ccs	PacBio_Cortex_Rep2	mm10_ERCC_SIRV	chr10	24149341	24188959	+	10	2158	29848	78561	ENSMUSG00000019998.6	ENSMUST00000220041.1	Stx7	Stx7-205	Known	Known	None	0.3499999940395355	None	None	None	None
m54284U_191107_221739/173213881/ccs	PacBio_Cortex_Rep1	mm10_ERCC_SIRV	chr18	90510152	90542026	+	16	3372	49831	130077	ENSMUSG00000024614.7	ENSMUST00000025515.6	Tmx3	Tmx3-201	Known	Known	None	0.3499999940395355	None	None	None	None
m54284U_191213_120042/161023421/ccs	PacBio_Hippocampus_Rep2	mm10_ERCC_SIRV	chr16	87957575	87914178	-	8	1418	45857	528349	ENSMUSG00000022935.16	ENCODEMT000528349	Grik1	ENCODEMT000528349	Known	ISM	None	0.44999998807907104	None	None	None	None
m54284U_191107_221739/140575193/ccs	PacBio_Cortex_Rep1	mm10_ERCC_SIRV	chr7	126976545	126980499	+	6	1680	23536	61326	ENSMUSG00000030682.4	ENSMUST00000032920.4	Cdipt	Cdipt-201	Known	Known	None	0.20000000298023224	None	None	None	None
m54284U_191109_043049/110626012/ccs	PacBio_Cortex_Rep2	mm10_ERCC_SIRV	chr2	125858996	125831607	-	13	1946	5979	15835	ENSMUSG00000027206.13	ENSMUST00000110463.7	Cops2	Cops2-203	Known	Known	None	0.25	None	None	None	None
m54284U_191213_120042/82315963/ccs	PacBio_Hippocampus_Rep2	mm10_ERCC_SIRV	chr9	108347917	108392258	+	22	3311	29046	76264	ENSMUSG00000032612.14	ENSMUST00000035237.11	Usp4	Usp4-201	Known	Known	None	0.20000000298023224	None	None	None	None
m54284U_191213_120042/172950829/ccs	PacBio_Hippocampus_Rep2	mm10_ERCC_SIRV	chr4	131873642	131901702	+	6	2228	12217	31663	ENSMUSG00000028911.16	ENSMUST00000053819.5	Srsf4	Srsf4-202	Known	Known	None	0.3499999940395355	None	None	None	None
m54284U_191109_043049/115476107/ccs	PacBio_Cortex_Rep2	mm10_ERCC_SIRV	chr10	24149341	24188134	+	10	1333	29848	78561	ENSMUSG00000019998.6	ENSMUST00000220041.1	Stx7	Stx7-205	Known	Known	None	0.25	None	None	None	None
m54284U_191109_043049/115607583/ccs	PacBio_Cortex_Rep2	mm10_ERCC_SIRV	chr10	24149341	24190217	+	10	3416	29848	78561	ENSMUSG00000019998.6	ENSMUST00000220041.1	Stx7	Stx7-205	Known	Known	None	0.30000001192092896	None	None	None	None
m54284U_191109_043049/9766318/ccs	PacBio_Cortex_Rep2	mm10_ERCC_SIRV	chr18	90510152	90542274	+	16	3620	49831	130077	ENSMUSG00000024614.7	ENSMUST00000025515.6	Tmx3	Tmx3-201	Known	Known	None	0.10000000149011612	None	None	None	None
m54284U_191109_043049/459094/ccs	PacBio_Cortex_Rep2	mm10_ERCC_SIRV	chr16	87919966	87917736	-	1	2231	45857	528350	ENSMUSG00000022935.16	ENCODEMT000528350	Grik1	ENCODEMT000528350	Known	Genomic	None	0.8999999761581421	None	None	None	None
m54284U_191107_221739/63833700/ccs	PacBio_Cortex_Rep1	mm10_ERCC_SIRV	chr11	100574973	100581727	+	4	2287	34456	90673	ENSMUSG00000006782.16	ENSMUST00000103120.4	Cnp	Cnp-201	Known	Known	None	0.15000000596046448	None	None	None	None
m54284U_191107_221739/140050449/ccs	PacBio_Cortex_Rep1	mm10_ERCC_SIRV	chr5	137046049	137035024	-	5	1236	15795	41580	ENSMUSG00000004849.14	ENSMUST00000111080.7	Ap1s1	Ap1s1-201	Known	Known	None	0.6000000238418579	None	None	None	None
m54284U_191109_043049/115212926/ccs	PacBio_Cortex_Rep2	mm10_ERCC_SIRV	chr2	125858995	125831607	-	13	1924	5979	15837	ENSMUSG00000027206.13	ENSMUST00000028635.5	Cops2	Cops2-201	Known	Known	None	0.25	None	None	None	None
m54284U_191109_043049/115934003/ccs	PacBio_Cortex_Rep2	mm10_ERCC_SIRV	chr10	24149341	24188958	+	10	2157	29848	78561	ENSMUSG00000019998.6	ENSMUST00000220041.1	Stx7	Stx7-205	Known	Known	None	0.3499999940395355	None	None	None	None
m54284U_191109_043049/153158566/ccs	PacBio_Cortex_Rep2	mm10_ERCC_SIRV	chr7	126976578	126980498	+	7	1540	23536	527151	ENSMUSG00000030682.4	ENCODEMT000527151	Cdipt	ENCODEMT000527151	Known	NNC	None	0.20000000298023224	None	None	None	None
m54284U_191212_053548/16844045/ccs	PacBio_Hippocampus_Rep1	mm10_ERCC_SIRV	chr9	108347918	108392520	+	21	3431	29046	76267	ENSMUSG00000032612.14	ENSMUST00000194959.5	Usp4	Usp4-209	Known	Known	None	0.30000001192092896	None	None	None	None
m54284U_191109_043049/117244884/ccs	PacBio_Cortex_Rep2	mm10_ERCC_SIRV	chr10	24149341	24188959	+	10	2158	29848	78561	ENSMUSG00000019998.6	ENSMUST00000220041.1	Stx7	Stx7-205	Known	Known	None	0.3499999940395355	None	None	None	None
m54284U_191212_053548/175114441/ccs	PacBio_Hippocampus_Rep1	mm10_ERCC_SIRV	chr16	87924174	87921732	-	1	2481	45857	528351	ENSMUSG00000022935.16	ENCODEMT000528351	Grik1	ENCODEMT000528351	Known	Genomic	None	0.5	None	None	None	None
m54284U_191109_043049/33096256/ccs	PacBio_Cortex_Rep2	mm10_ERCC_SIRV	chr18	90510152	90543249	+	16	4595	49831	130077	ENSMUSG00000024614.7	ENSMUST00000025515.6	Tmx3	Tmx3-201	Known	Known	None	0.5	None	None	None	None
m54284U_191213_120042/176227824/ccs	PacBio_Hippocampus_Rep2	mm10_ERCC_SIRV	chr4	131873642	131901702	+	6	2228	12217	31663	ENSMUSG00000028911.16	ENSMUST00000053819.5	Srsf4	Srsf4-202	Known	Known	None	0.3499999940395355	None	None	None	None
m54284U_191109_043049/119013813/ccs	PacBio_Cortex_Rep2	mm10_ERCC_SIRV	chr10	24149341	24188957	+	10	2156	29848	78561	ENSMUSG00000019998.6	ENSMUST00000220041.1	Stx7	Stx7-205	Known	Known	None	0.3499999940395355	None	None	None	None
m54284U_191109_043049/117442232/ccs	PacBio_Cortex_Rep2	mm10_ERCC_SIRV	chr2	125859001	125831607	-	13	1951	5979	15835	ENSMUSG00000027206.13	ENSMUST00000110463.7	Cops2	Cops2-203	Known	Known	None	0.25	None	None	None	None
m54284U_191109_043049/119277764/ccs	PacBio_Cortex_Rep2	mm10_ERCC_SIRV	chr10	24149341	24188959	+	10	2158	29848	78561	ENSMUSG00000019998.6	ENSMUST00000220041.1	Stx7	Stx7-205	Known	Known	None	0.3499999940395355	None	None	None	None
m54284U_191107_221739/140117152/ccs	PacBio_Cortex_Rep1	mm10_ERCC_SIRV	chr5	137046040	137035024	-	5	1227	15795	41580	ENSMUSG00000004849.14	ENSMUST00000111080.7	Ap1s1	Ap1s1-201	Known	Known	None	0.6000000238418579	None	None	None	None
m54284U_191107_221739/177931364/ccs	PacBio_Cortex_Rep1	mm10_ERCC_SIRV	chr16	87938336	87935200	-	1	3137	45857	528352	ENSMUSG00000022935.16	ENCODEMT000528352	Grik1	ENCODEMT000528352	Known	Genomic	None	0.8999999761581421	None	None	None	None
m54284U_191109_043049/50857431/ccs	PacBio_Cortex_Rep2	mm10_ERCC_SIRV	chr18	90510152	90543221	+	16	4561	49831	130077	ENSMUSG00000024614.7	ENSMUST00000025515.6	Tmx3	Tmx3-201	Known	Known	None	0.30000001192092896	None	None	None	None
m54284U_191212_053548/119604878/ccs	PacBio_Hippocampus_Rep1	mm10_ERCC_SIRV	chr9	108347918	108392505	+	22	3557	29046	76264	ENSMUSG00000032612.14	ENSMUST00000035237.11	Usp4	Usp4-201	Known	Known	None	0.550000011920929	None	None	None	None
m54284U_191212_053548/57475827/ccs	PacBio_Hippocampus_Rep1	mm10_ERCC_SIRV	chr7	126976545	126980491	+	6	1672	23536	61326	ENSMUSG00000030682.4	ENSMUST00000032920.4	Cdipt	Cdipt-201	Known	Known	None	0.20000000298023224	None	None	None	None
m54284U_191109_043049/119406673/ccs	PacBio_Cortex_Rep2	mm10_ERCC_SIRV	chr10	24149341	24188958	+	10	2157	29848	78561	ENSMUSG00000019998.6	ENSMUST00000220041.1	Stx7	Stx7-205	Known	Known	None	0.3499999940395355	None	None	None	None
m54284U_191109_043049/119932452/ccs	PacBio_Cortex_Rep2	mm10_ERCC_SIRV	chr10	24149341	24188958	+	10	2157	29848	78561	ENSMUSG00000019998.6	ENSMUST00000220041.1	Stx7	Stx7-205	Known	Known	None	0.3499999940395355	None	None	None	None
m54284U_191212_053548/178587384/ccs	PacBio_Hippocampus_Rep1	mm10_ERCC_SIRV	chr4	131873643	131901702	+	6	2227	12217	31663	ENSMUSG00000028911.16	ENSMUST00000053819.5	Srsf4	Srsf4-202	Known	Known	None	0.3499999940395355	None	None	None	None
m54284U_191109_043049/132776423/ccs	PacBio_Cortex_Rep2	mm10_ERCC_SIRV	chr2	125858996	125831607	-	13	1925	5979	15837	ENSMUSG00000027206.13	ENSMUST00000028635.5	Cops2	Cops2-201	Known	Known	None	0.25	None	None	None	None
m54284U_191212_053548/71958958/ccs	PacBio_Hippocampus_Rep1	mm10_ERCC_SIRV	chr16	88056176	87935252	-	12	2614	45857	528353	ENSMUSG00000022935.16	ENCODEMT000528353	Grik1	ENCODEMT000528353	Known	ISM	Both	0.4000000059604645	None	None	None	None
m54284U_191109_043049/51184662/ccs	PacBio_Cortex_Rep2	mm10_ERCC_SIRV	chr18	90510152	90542004	+	16	3350	49831	130077	ENSMUSG00000024614.7	ENSMUST00000025515.6	Tmx3	Tmx3-201	Known	Known	None	0.5	None	None	None	None
m54284U_191109_043049/120916118/ccs	PacBio_Cortex_Rep2	mm10_ERCC_SIRV	chr10	24149341	24188959	+	10	2158	29848	78561	ENSMUSG00000019998.6	ENSMUST00000220041.1	Stx7	Stx7-205	Known	Known	None	0.3499999940395355	None	None	None	None
m54284U_191107_221739/146014462/ccs	PacBio_Cortex_Rep1	mm10_ERCC_SIRV	chr5	137046045	137035024	-	5	1232	15795	41580	ENSMUSG00000004849.14	ENSMUST00000111080.7	Ap1s1	Ap1s1-201	Known	Known	None	0.6000000238418579	None	None	None	None
m54284U_191212_053548/132448572/ccs	PacBio_Hippocampus_Rep1	mm10_ERCC_SIRV	chr9	108347918	108392259	+	22	3305	29046	76264	ENSMUSG00000032612.14	ENSMUST00000035237.11	Usp4	Usp4-201	Known	Known	None	0.25	None	None	None	None
m54284U_191109_043049/121047688/ccs	PacBio_Cortex_Rep2	mm10_ERCC_SIRV	chr10	24149341	24188958	+	10	2157	29848	78561	ENSMUSG00000019998.6	ENSMUST00000220041.1	Stx7	Stx7-205	Known	Known	None	0.3499999940395355	None	None	None	None
m54284U_191212_053548/159254779/ccs	PacBio_Hippocampus_Rep1	mm10_ERCC_SIRV	chr7	126976545	126980499	+	6	1680	23536	61326	ENSMUSG00000030682.4	ENSMUST00000032920.4	Cdipt	Cdipt-201	Known	Known	None	0.20000000298023224	None	None	None	None
m54284U_191107_221739/64030943/ccs	PacBio_Cortex_Rep1	mm10_ERCC_SIRV	chr11	100574973	100581727	+	4	2287	34456	90673	ENSMUSG00000006782.16	ENSMUST00000103120.4	Cnp	Cnp-201	Known	Known	None	0.15000000596046448	None	None	None	None
m54284U_191109_043049/122684021/ccs	PacBio_Cortex_Rep2	mm10_ERCC_SIRV	chr10	24149341	24188959	+	10	2158	29848	78561	ENSMUSG00000019998.6	ENSMUST00000220041.1	Stx7	Stx7-205	Known	Known	None	0.3499999940395355	None	None	None	None
m54284U_191109_043049/133433895/ccs	PacBio_Cortex_Rep2	mm10_ERCC_SIRV	chr2	125858996	125831607	-	13	1946	5979	15835	ENSMUSG00000027206.13	ENSMUST00000110463.7	Cops2	Cops2-203	Known	Known	None	0.25	None	None	None	None
m54284U_191109_043049/52496634/ccs	PacBio_Cortex_Rep2	mm10_ERCC_SIRV	chr18	90510152	90542205	+	16	3551	49831	130077	ENSMUSG00000024614.7	ENSMUST00000025515.6	Tmx3	Tmx3-201	Known	Known	None	0.20000000298023224	None	None	None	None
m54284U_191213_120042/93520952/ccs	PacBio_Hippocampus_Rep2	mm10_ERCC_SIRV	chr4	131873643	131901708	+	6	2233	12217	31663	ENSMUSG00000028911.16	ENSMUST00000053819.5	Srsf4	Srsf4-202	Known	Known	None	0.30000001192092896	None	None	None	None
m54284U_191213_120042/3604482/ccs	PacBio_Hippocampus_Rep2	mm10_ERCC_SIRV	chr16	88056172	87945592	-	12	2516	45857	528354	ENSMUSG00000022935.16	ENCODEMT000528354	Grik1	ENCODEMT000528354	Known	NIC	None	0.20000000298023224	None	None	None	None
m54284U_191109_043049/125241055/ccs	PacBio_Cortex_Rep2	mm10_ERCC_SIRV	chr10	24149341	24188959	+	10	2158	29848	78561	ENSMUSG00000019998.6	ENSMUST00000220041.1	Stx7	Stx7-205	Known	Known	None	0.3499999940395355	None	None	None	None
m54284U_191107_221739/158664703/ccs	PacBio_Cortex_Rep1	mm10_ERCC_SIRV	chr5	137046057	137035024	-	5	1244	15795	41580	ENSMUSG00000004849.14	ENSMUST00000111080.7	Ap1s1	Ap1s1-201	Known	Known	None	0.6000000238418579	None	None	None	None
m54284U_191212_053548/133760407/ccs	PacBio_Hippocampus_Rep1	mm10_ERCC_SIRV	chr9	108347919	108392520	+	22	3571	29046	76264	ENSMUSG00000032612.14	ENSMUST00000035237.11	Usp4	Usp4-201	Known	Known	None	0.30000001192092896	None	None	None	None
m54284U_191109_043049/125307545/ccs	PacBio_Cortex_Rep2	mm10_ERCC_SIRV	chr10	24149341	24188959	+	10	2158	29848	78561	ENSMUSG00000019998.6	ENSMUST00000220041.1	Stx7	Stx7-205	Known	Known	None	0.3499999940395355	None	None	None	None
m54284U_191109_043049/126223626/ccs	PacBio_Cortex_Rep2	mm10_ERCC_SIRV	chr10	24149341	24188948	+	10	2147	29848	78561	ENSMUSG00000019998.6	ENSMUST00000220041.1	Stx7	Stx7-205	Known	Known	None	0.25	None	None	None	None
m54284U_191109_043049/55905100/ccs	PacBio_Cortex_Rep2	mm10_ERCC_SIRV	chr18	90510152	90543249	+	16	4595	49831	130077	ENSMUSG00000024614.7	ENSMUST00000025515.6	Tmx3	Tmx3-201	Known	Known	None	0.5	None	None	None	None
m54284U_191212_053548/175244260/ccs	PacBio_Hippocampus_Rep1	mm10_ERCC_SIRV	chr7	126976545	126980498	+	6	1679	23536	61326	ENSMUSG00000030682.4	ENSMUST00000032920.4	Cdipt	Cdipt-201	Known	Known	None	0.20000000298023224	None	None	None	None
m54284U_191213_120042/112920189/ccs	PacBio_Hippocampus_Rep2	mm10_ERCC_SIRV	chr16	88056180	87945596	-	12	2785	45857	528354	ENSMUSG00000022935.16	ENCODEMT000528354	Grik1	ENCODEMT000528354	Known	NIC	None	0.20000000298023224	None	None	None	None
m54284U_191109_043049/139200776/ccs	PacBio_Cortex_Rep2	mm10_ERCC_SIRV	chr2	125859023	125831607	-	13	1952	5979	15837	ENSMUSG00000027206.13	ENSMUST00000028635.5	Cops2	Cops2-201	Known	Known	None	0.25	None	None	None	None
m54284U_191109_043049/127010352/ccs	PacBio_Cortex_Rep2	mm10_ERCC_SIRV	chr10	24149341	24188957	+	10	2156	29848	78561	ENSMUSG00000019998.6	ENSMUST00000220041.1	Stx7	Stx7-205	Known	Known	None	0.3499999940395355	None	None	None	None
m54284U_191107_221739/52497071/ccs	PacBio_Cortex_Rep1	mm10_ERCC_SIRV	chr4	131873644	131901702	+	6	2226	12217	31663	ENSMUSG00000028911.16	ENSMUST00000053819.5	Srsf4	Srsf4-202	Known	Known	None	0.3499999940395355	None	None	None	None
m54284U_191109_043049/130156672/ccs	PacBio_Cortex_Rep2	mm10_ERCC_SIRV	chr10	24149341	24188959	+	10	2158	29848	78561	ENSMUSG00000019998.6	ENSMUST00000220041.1	Stx7	Stx7-205	Known	Known	None	0.3499999940395355	None	None	None	None
m54284U_191212_053548/13370911/ccs	PacBio_Hippocampus_Rep1	mm10_ERCC_SIRV	chr9	108347920	108392329	+	22	3379	29046	76264	ENSMUSG00000032612.14	ENSMUST00000035237.11	Usp4	Usp4-201	Known	Known	None	0.20000000298023224	None	None	None	None
m54284U_191212_053548/126617041/ccs	PacBio_Hippocampus_Rep1	mm10_ERCC_SIRV	chr16	88056176	87945595	-	11	2626	45857	528355	ENSMUSG00000022935.16	ENCODEMT000528355	Grik1	ENCODEMT000528355	Known	ISM	Both	0.20000000298023224	None	None	None	None
m54284U_191107_221739/160237730/ccs	PacBio_Cortex_Rep1	mm10_ERCC_SIRV	chr5	137046047	137035024	-	5	1234	15795	41580	ENSMUSG00000004849.14	ENSMUST00000111080.7	Ap1s1	Ap1s1-201	Known	Known	None	0.6000000238418579	None	None	None	None
m54284U_191109_043049/130680334/ccs	PacBio_Cortex_Rep2	mm10_ERCC_SIRV	chr10	24149341	24188959	+	10	2158	29848	78561	ENSMUSG00000019998.6	ENSMUST00000220041.1	Stx7	Stx7-205	Known	Known	None	0.3499999940395355	None	None	None	None
m54284U_191109_043049/71501581/ccs	PacBio_Cortex_Rep2	mm10_ERCC_SIRV	chr18	90510152	90542255	+	16	3601	49831	130077	ENSMUSG00000024614.7	ENSMUST00000025515.6	Tmx3	Tmx3-201	Known	Known	None	0.6499999761581421	None	None	None	None
m54284U_191109_043049/145031419/ccs	PacBio_Cortex_Rep2	mm10_ERCC_SIRV	chr2	125859001	125831607	-	13	1930	5979	15837	ENSMUSG00000027206.13	ENSMUST00000028635.5	Cops2	Cops2-201	Known	Known	None	0.25	None	None	None	None
m54284U_191109_043049/130876627/ccs	PacBio_Cortex_Rep2	mm10_ERCC_SIRV	chr10	24149341	24188960	+	10	2159	29848	78561	ENSMUSG00000019998.6	ENSMUST00000220041.1	Stx7	Stx7-205	Known	Known	None	0.30000001192092896	None	None	None	None
m54284U_191213_120042/1377515/ccs	PacBio_Hippocampus_Rep2	mm10_ERCC_SIRV	chr7	126976545	126980499	+	6	1680	23536	61326	ENSMUSG00000030682.4	ENSMUST00000032920.4	Cdipt	Cdipt-201	Known	Known	None	0.20000000298023224	None	None	None	None
m54284U_191109_043049/131925073/ccs	PacBio_Cortex_Rep2	mm10_ERCC_SIRV	chr10	24149341	24188959	+	10	2158	29848	78561	ENSMUSG00000019998.6	ENSMUST00000220041.1	Stx7	Stx7-205	Known	Known	None	0.3499999940395355	None	None	None	None
m54284U_191212_053548/20447455/ccs	PacBio_Hippocampus_Rep1	mm10_ERCC_SIRV	chr9	108347920	108392522	+	22	3578	29046	76264	ENSMUSG00000032612.14	ENSMUST00000035237.11	Usp4	Usp4-201	Known	Known	None	0.25	None	None	None	None
m54284U_191109_043049/117901033/ccs	PacBio_Cortex_Rep2	mm10_ERCC_SIRV	chr4	131873644	131901702	+	6	2226	12217	31663	ENSMUSG00000028911.16	ENSMUST00000053819.5	Srsf4	Srsf4-202	Known	Known	None	0.3499999940395355	None	None	None	None
m54284U_191107_221739/64031551/ccs	PacBio_Cortex_Rep1	mm10_ERCC_SIRV	chr11	100574973	100581727	+	4	2287	34456	90673	ENSMUSG00000006782.16	ENSMUST00000103120.4	Cnp	Cnp-201	Known	Known	None	0.15000000596046448	None	None	None	None
m54284U_191109_043049/75367405/ccs	PacBio_Cortex_Rep2	mm10_ERCC_SIRV	chr18	90510152	90543260	+	16	4606	49831	130077	ENSMUSG00000024614.7	ENSMUST00000025515.6	Tmx3	Tmx3-201	Known	Known	None	0.30000001192092896	None	None	None	None
m54284U_191109_043049/135006605/ccs	PacBio_Cortex_Rep2	mm10_ERCC_SIRV	chr10	24149341	24188959	+	10	2158	29848	78561	ENSMUSG00000019998.6	ENSMUST00000220041.1	Stx7	Stx7-205	Known	Known	None	0.3499999940395355	None	None	None	None
m54284U_191107_221739/173081771/ccs	PacBio_Cortex_Rep1	mm10_ERCC_SIRV	chr5	137046052	137035024	-	5	1239	15795	41580	ENSMUSG00000004849.14	ENSMUST00000111080.7	Ap1s1	Ap1s1-201	Known	Known	None	0.6000000238418579	None	None	None	None
m54284U_191212_053548/111609245/ccs	PacBio_Hippocampus_Rep1	mm10_ERCC_SIRV	chr16	87970361	87968978	-	1	1384	45857	528356	ENSMUSG00000022935.16	ENCODEMT000528356	Grik1	ENCODEMT000528356	Known	Genomic	None	0.550000011920929	None	None	None	None
m54284U_191109_043049/146407616/ccs	PacBio_Cortex_Rep2	mm10_ERCC_SIRV	chr2	125859004	125831607	-	13	1933	5979	15837	ENSMUSG00000027206.13	ENSMUST00000028635.5	Cops2	Cops2-201	Known	Known	None	0.25	None	None	None	None
m54284U_191109_043049/135202485/ccs	PacBio_Cortex_Rep2	mm10_ERCC_SIRV	chr10	24149341	24188959	+	10	2158	29848	78561	ENSMUSG00000019998.6	ENSMUST00000220041.1	Stx7	Stx7-205	Known	Known	None	0.3499999940395355	None	None	None	None
m54284U_191213_120042/17827956/ccs	PacBio_Hippocampus_Rep2	mm10_ERCC_SIRV	chr7	126976545	126980497	+	6	1678	23536	61326	ENSMUSG00000030682.4	ENSMUST00000032920.4	Cdipt	Cdipt-201	Known	Known	None	0.20000000298023224	None	None	None	None
m54284U_191109_043049/135987292/ccs	PacBio_Cortex_Rep2	mm10_ERCC_SIRV	chr10	24149341	24188958	+	10	2157	29848	78561	ENSMUSG00000019998.6	ENSMUST00000220041.1	Stx7	Stx7-205	Known	Known	None	0.3499999940395355	None	None	None	None
m54284U_191109_043049/93980017/ccs	PacBio_Cortex_Rep2	mm10_ERCC_SIRV	chr18	90510152	90540624	+	16	1970	49831	130077	ENSMUSG00000024614.7	ENSMUST00000025515.6	Tmx3	Tmx3-201	Known	Known	None	0.3499999940395355	None	None	None	None
m54284U_191109_043049/135990000/ccs	PacBio_Cortex_Rep2	mm10_ERCC_SIRV	chr10	24149341	24188959	+	10	2158	29848	78561	ENSMUSG00000019998.6	ENSMUST00000220041.1	Stx7	Stx7-205	Known	Known	None	0.3499999940395355	None	None	None	None
m54284U_191213_120042/141625126/ccs	PacBio_Hippocampus_Rep2	mm10_ERCC_SIRV	chr4	131873644	131901700	+	6	2224	12217	31663	ENSMUSG00000028911.16	ENSMUST00000053819.5	Srsf4	Srsf4-202	Known	Known	None	0.30000001192092896	None	None	None	None
m54284U_191107_221739/176030227/ccs	PacBio_Cortex_Rep1	mm10_ERCC_SIRV	chr5	137046117	137035024	-	5	1304	15795	41580	ENSMUSG00000004849.14	ENSMUST00000111080.7	Ap1s1	Ap1s1-201	Known	Known	None	0.6000000238418579	None	None	None	None
m54284U_191212_053548/169477230/ccs	PacBio_Hippocampus_Rep1	mm10_ERCC_SIRV	chr16	87979995	87977766	-	1	2230	45857	528357	ENSMUSG00000022935.16	ENCODEMT000528357	Grik1	ENCODEMT000528357	Known	Genomic	None	0.8999999761581421	None	None	None	None
m54284U_191109_043049/154862260/ccs	PacBio_Cortex_Rep2	mm10_ERCC_SIRV	chr2	125859004	125831607	-	13	1954	5979	15835	ENSMUSG00000027206.13	ENSMUST00000110463.7	Cops2	Cops2-203	Known	Known	None	0.25	None	None	None	None
m54284U_191109_043049/136314984/ccs	PacBio_Cortex_Rep2	mm10_ERCC_SIRV	chr10	24149341	24188959	+	10	2158	29848	78561	ENSMUSG00000019998.6	ENSMUST00000220041.1	Stx7	Stx7-205	Known	Known	None	0.3499999940395355	None	None	None	None
m54284U_191109_043049/94242272/ccs	PacBio_Cortex_Rep2	mm10_ERCC_SIRV	chr18	90510200	90542202	+	16	3407	49831	528311	ENSMUSG00000024614.7	ENCODEMT000528311	Tmx3	ENCODEMT000528311	Known	NIC	None	0.15000000596046448	None	None	None	None
m54284U_191109_043049/136841363/ccs	PacBio_Cortex_Rep2	mm10_ERCC_SIRV	chr10	24149341	24188947	+	10	2146	29848	78561	ENSMUSG00000019998.6	ENSMUST00000220041.1	Stx7	Stx7-205	Known	Known	None	0.25	None	None	None	None
m54284U_191213_120042/25035523/ccs	PacBio_Hippocampus_Rep2	mm10_ERCC_SIRV	chr7	126976545	126980497	+	6	1678	23536	61326	ENSMUSG00000030682.4	ENSMUST00000032920.4	Cdipt	Cdipt-201	Known	Known	None	0.20000000298023224	None	None	None	None
m54284U_191109_043049/137298603/ccs	PacBio_Cortex_Rep2	mm10_ERCC_SIRV	chr10	24149341	24188959	+	10	2158	29848	78561	ENSMUSG00000019998.6	ENSMUST00000220041.1	Stx7	Stx7-205	Known	Known	None	0.3499999940395355	None	None	None	None
m54284U_191213_120042/135202267/ccs	PacBio_Hippocampus_Rep2	mm10_ERCC_SIRV	chr16	87986815	87989223	+	1	2409	88884	528358	ENCODEMG000088884	ENCODEMT000528358	ENCODEMG000088884	ENCODEMT000528358	Antisense	Antisense	None	0.699999988079071	None	None	None	None
m54284U_191107_221739/178783568/ccs	PacBio_Cortex_Rep1	mm10_ERCC_SIRV	chr5	137046073	137035024	-	5	1260	15795	41580	ENSMUSG00000004849.14	ENSMUST00000111080.7	Ap1s1	Ap1s1-201	Known	Known	None	0.6000000238418579	None	None	None	None
m54284U_191107_221739/47317565/ccs	PacBio_Cortex_Rep1	mm10_ERCC_SIRV	chr4	131873629	131901708	+	5	2956	12217	528210	ENSMUSG00000028911.16	ENCODEMT000528210	Srsf4	ENCODEMT000528210	Known	NIC	None	0.3499999940395355	None	None	None	None
m54284U_191109_043049/155584495/ccs	PacBio_Cortex_Rep2	mm10_ERCC_SIRV	chr2	125859004	125831607	-	13	1933	5979	15837	ENSMUSG00000027206.13	ENSMUST00000028635.5	Cops2	Cops2-201	Known	Known	None	0.25	None	None	None	None
m54284U_191109_043049/141624941/ccs	PacBio_Cortex_Rep2	mm10_ERCC_SIRV	chr10	24149341	24188959	+	10	2158	29848	78561	ENSMUSG00000019998.6	ENSMUST00000220041.1	Stx7	Stx7-205	Known	Known	None	0.3499999940395355	None	None	None	None
m54284U_191109_043049/108333468/ccs	PacBio_Cortex_Rep2	mm10_ERCC_SIRV	chr18	90510152	90543249	+	16	4595	49831	130077	ENSMUSG00000024614.7	ENSMUST00000025515.6	Tmx3	Tmx3-201	Known	Known	None	0.5	None	None	None	None
m54284U_191107_221739/64293544/ccs	PacBio_Cortex_Rep1	mm10_ERCC_SIRV	chr11	100574973	100581727	+	4	2287	34456	90673	ENSMUSG00000006782.16	ENSMUST00000103120.4	Cnp	Cnp-201	Known	Known	None	0.15000000596046448	None	None	None	None
m54284U_191109_043049/112658741/ccs	PacBio_Cortex_Rep2	mm10_ERCC_SIRV	chr18	90510152	90542026	+	16	3370	49831	528359	ENSMUSG00000024614.7	ENCODEMT000528359	Tmx3	ENCODEMT000528359	Known	NNC	None	0.3499999940395355	None	None	None	None
m54284U_191212_053548/33556773/ccs	PacBio_Hippocampus_Rep1	mm10_ERCC_SIRV	chr9	108347920	108392520	+	22	3570	29046	76264	ENSMUSG00000032612.14	ENSMUST00000035237.11	Usp4	Usp4-201	Known	Known	None	0.30000001192092896	None	None	None	None
m54284U_191109_043049/143524982/ccs	PacBio_Cortex_Rep2	mm10_ERCC_SIRV	chr10	24149341	24188289	+	10	1488	29848	78561	ENSMUSG00000019998.6	ENSMUST00000220041.1	Stx7	Stx7-205	Known	Known	None	0.30000001192092896	None	None	None	None
m54284U_191109_043049/143525596/ccs	PacBio_Cortex_Rep2	mm10_ERCC_SIRV	chr10	24149341	24188959	+	10	2158	29848	78561	ENSMUSG00000019998.6	ENSMUST00000220041.1	Stx7	Stx7-205	Known	Known	None	0.3499999940395355	None	None	None	None
m54284U_191213_120042/80413761/ccs	PacBio_Hippocampus_Rep2	mm10_ERCC_SIRV	chr16	88068435	88069824	+	1	1390	88885	528360	ENCODEMG000088885	ENCODEMT000528360	ENCODEMG000088885	ENCODEMT000528360	Antisense	Antisense	None	0.949999988079071	None	None	None	None
m54284U_191109_043049/146473246/ccs	PacBio_Cortex_Rep2	mm10_ERCC_SIRV	chr10	24149341	24188948	+	10	2147	29848	78561	ENSMUSG00000019998.6	ENSMUST00000220041.1	Stx7	Stx7-205	Known	Known	None	0.25	None	None	None	None
m54284U_191213_120042/65997597/ccs	PacBio_Hippocampus_Rep2	mm10_ERCC_SIRV	chr7	126976545	126980500	+	6	1681	23536	61326	ENSMUSG00000030682.4	ENSMUST00000032920.4	Cdipt	Cdipt-201	Known	Known	None	0.20000000298023224	None	None	None	None
m54284U_191109_043049/158139335/ccs	PacBio_Cortex_Rep2	mm10_ERCC_SIRV	chr2	125858996	125831607	-	13	1925	5979	15837	ENSMUSG00000027206.13	ENSMUST00000028635.5	Cops2	Cops2-201	Known	Known	None	0.25	None	None	None	None
m54284U_191109_043049/113118030/ccs	PacBio_Cortex_Rep2	mm10_ERCC_SIRV	chr18	90510152	90540176	+	16	1522	49831	130077	ENSMUSG00000024614.7	ENSMUST00000025515.6	Tmx3	Tmx3-201	Known	Known	None	0.6000000238418579	None	None	None	None
m54284U_191109_043049/2557516/ccs	PacBio_Cortex_Rep2	mm10_ERCC_SIRV	chr5	137046122	137035024	-	5	1309	15795	41580	ENSMUSG00000004849.14	ENSMUST00000111080.7	Ap1s1	Ap1s1-201	Known	Known	None	0.6000000238418579	None	None	None	None
m54284U_191109_043049/148309462/ccs	PacBio_Cortex_Rep2	mm10_ERCC_SIRV	chr10	24149341	24188957	+	10	2156	29848	78561	ENSMUSG00000019998.6	ENSMUST00000220041.1	Stx7	Stx7-205	Known	Known	None	0.3499999940395355	None	None	None	None
m54284U_191107_221739/95095324/ccs	PacBio_Cortex_Rep1	mm10_ERCC_SIRV	chr4	131873645	131901720	+	6	2243	12217	31663	ENSMUSG00000028911.16	ENSMUST00000053819.5	Srsf4	Srsf4-202	Known	Known	None	0.30000001192092896	None	None	None	None
m54284U_191109_043049/148834151/ccs	PacBio_Cortex_Rep2	mm10_ERCC_SIRV	chr10	24149341	24188958	+	10	2157	29848	78561	ENSMUSG00000019998.6	ENSMUST00000220041.1	Stx7	Stx7-205	Known	Known	None	0.3499999940395355	None	None	None	None
m54284U_191109_043049/149291970/ccs	PacBio_Cortex_Rep2	mm10_ERCC_SIRV	chr10	24149341	24188959	+	10	2158	29848	78561	ENSMUSG00000019998.6	ENSMUST00000220041.1	Stx7	Stx7-205	Known	Known	None	0.3499999940395355	None	None	None	None
m54284U_191109_043049/129762241/ccs	PacBio_Cortex_Rep2	mm10_ERCC_SIRV	chr18	90510152	90542026	+	16	3372	49831	130077	ENSMUSG00000024614.7	ENSMUST00000025515.6	Tmx3	Tmx3-201	Known	Known	None	0.3499999940395355	None	None	None	None
m54284U_191212_053548/125633337/ccs	PacBio_Hippocampus_Rep1	mm10_ERCC_SIRV	chr9	108347920	108392260	+	22	3310	29046	76264	ENSMUSG00000032612.14	ENSMUST00000035237.11	Usp4	Usp4-201	Known	Known	None	0.20000000298023224	None	None	None	None
m54284U_191109_043049/162073210/ccs	PacBio_Cortex_Rep2	mm10_ERCC_SIRV	chr2	125858995	125831607	-	13	1945	5979	15835	ENSMUSG00000027206.13	ENSMUST00000110463.7	Cops2	Cops2-203	Known	Known	None	0.25	None	None	None	None
m54284U_191107_221739/39586044/ccs	PacBio_Cortex_Rep1	mm10_ERCC_SIRV	chr9	108347921	108392520	+	20	3447	29046	528361	ENSMUSG00000032612.14	ENCODEMT000528361	Usp4	ENCODEMT000528361	Known	NNC	None	0.30000001192092896	None	None	None	None
m54284U_191213_120042/90114017/ccs	PacBio_Hippocampus_Rep2	mm10_ERCC_SIRV	chr16	88095397	88093726	-	1	1672	45857	528362	ENSMUSG00000022935.16	ENCODEMT000528362	Grik1	ENCODEMT000528362	Known	Genomic	None	0.75	None	None	None	None
m54284U_191109_043049/152963115/ccs	PacBio_Cortex_Rep2	mm10_ERCC_SIRV	chr10	24149341	24188959	+	10	2158	29848	78561	ENSMUSG00000019998.6	ENSMUST00000220041.1	Stx7	Stx7-205	Known	Known	None	0.3499999940395355	None	None	None	None
m54284U_191212_053548/98894843/ccs	PacBio_Hippocampus_Rep1	mm10_ERCC_SIRV	chr7	126976546	126980498	+	6	1678	23536	61326	ENSMUSG00000030682.4	ENSMUST00000032920.4	Cdipt	Cdipt-201	Known	Known	None	0.20000000298023224	None	None	None	None
m54284U_191109_043049/22678265/ccs	PacBio_Cortex_Rep2	mm10_ERCC_SIRV	chr5	137046069	137035024	-	5	1256	15795	41580	ENSMUSG00000004849.14	ENSMUST00000111080.7	Ap1s1	Ap1s1-201	Known	Known	None	0.6000000238418579	None	None	None	None
m54284U_191109_043049/153158131/ccs	PacBio_Cortex_Rep2	mm10_ERCC_SIRV	chr10	24149341	24188948	+	10	2147	29848	78561	ENSMUSG00000019998.6	ENSMUST00000220041.1	Stx7	Stx7-205	Known	Known	None	0.25	None	None	None	None
m54284U_191109_043049/40895432/ccs	PacBio_Cortex_Rep2	mm10_ERCC_SIRV	chr4	131873838	131901706	+	9	2790	12217	528186	ENSMUSG00000028911.16	ENCODEMT000528186	Srsf4	ENCODEMT000528186	Known	NIC	None	0.3499999940395355	None	None	None	None
m54284U_191109_043049/133825846/ccs	PacBio_Cortex_Rep2	mm10_ERCC_SIRV	chr18	90510152	90542202	+	16	3548	49831	130077	ENSMUSG00000024614.7	ENSMUST00000025515.6	Tmx3	Tmx3-201	Known	Known	None	0.15000000596046448	None	None	None	None
m54284U_191109_043049/154337815/ccs	PacBio_Cortex_Rep2	mm10_ERCC_SIRV	chr10	24149341	24188957	+	10	2156	29848	78561	ENSMUSG00000019998.6	ENSMUST00000220041.1	Stx7	Stx7-205	Known	Known	None	0.3499999940395355	None	None	None	None
m54284U_191107_221739/64553100/ccs	PacBio_Cortex_Rep1	mm10_ERCC_SIRV	chr11	100574973	100581727	+	4	2287	34456	90673	ENSMUSG00000006782.16	ENSMUST00000103120.4	Cnp	Cnp-201	Known	Known	None	0.15000000596046448	None	None	None	None
m54284U_191109_043049/172362535/ccs	PacBio_Cortex_Rep2	mm10_ERCC_SIRV	chr2	125859001	125831607	-	13	1951	5979	15835	ENSMUSG00000027206.13	ENSMUST00000110463.7	Cops2	Cops2-203	Known	Known	None	0.25	None	None	None	None
m54284U_191107_221739/131074792/ccs	PacBio_Cortex_Rep1	mm10_ERCC_SIRV	chr16	88103986	88110617	+	2	1969	88886	528363	ENCODEMG000088886	ENCODEMT000528363	ENCODEMG000088886	ENCODEMT000528363	Antisense	Antisense	None	1.0	None	None	None	None
m54284U_191109_043049/155190181/ccs	PacBio_Cortex_Rep2	mm10_ERCC_SIRV	chr10	24149341	24188713	+	10	1912	29848	78561	ENSMUSG00000019998.6	ENSMUST00000220041.1	Stx7	Stx7-205	Known	Known	None	0.3499999940395355	None	None	None	None
m54284U_191109_043049/157419884/ccs	PacBio_Cortex_Rep2	mm10_ERCC_SIRV	chr10	24149341	24188959	+	10	2158	29848	78561	ENSMUSG00000019998.6	ENSMUST00000220041.1	Stx7	Stx7-205	Known	Known	None	0.3499999940395355	None	None	None	None
m54284U_191109_043049/26739608/ccs	PacBio_Cortex_Rep2	mm10_ERCC_SIRV	chr5	137043164	137035023	-	4	1152	15795	524252	ENSMUSG00000004849.14	ENCODEMT000524252	Ap1s1	ENCODEMT000524252	Known	ISM	Suffix	0.6000000238418579	None	None	None	None
m54284U_191109_043049/143002109/ccs	PacBio_Cortex_Rep2	mm10_ERCC_SIRV	chr18	90510152	90542208	+	16	3554	49831	130077	ENSMUSG00000024614.7	ENSMUST00000025515.6	Tmx3	Tmx3-201	Known	Known	None	0.15000000596046448	None	None	None	None
m54284U_191213_120042/28442896/ccs	PacBio_Hippocampus_Rep2	mm10_ERCC_SIRV	chr7	126976546	126980493	+	6	1666	23536	61326	ENSMUSG00000030682.4	ENSMUST00000032920.4	Cdipt	Cdipt-201	Known	Known	None	0.25	None	None	None	None
m54284U_191212_053548/93127843/ccs	PacBio_Hippocampus_Rep1	mm10_ERCC_SIRV	chr9	108347921	108392250	+	22	3299	29046	76264	ENSMUSG00000032612.14	ENSMUST00000035237.11	Usp4	Usp4-201	Known	Known	None	0.25	None	None	None	None
m54284U_191109_043049/158467761/ccs	PacBio_Cortex_Rep2	mm10_ERCC_SIRV	chr10	24149341	24188948	+	10	2147	29848	78561	ENSMUSG00000019998.6	ENSMUST00000220041.1	Stx7	Stx7-205	Known	Known	None	0.25	None	None	None	None
m54284U_191109_043049/47712992/ccs	PacBio_Cortex_Rep2	mm10_ERCC_SIRV	chr4	131873645	131901702	+	6	2225	12217	31663	ENSMUSG00000028911.16	ENSMUST00000053819.5	Srsf4	Srsf4-202	Known	Known	None	0.3499999940395355	None	None	None	None
m54284U_191109_043049/173541707/ccs	PacBio_Cortex_Rep2	mm10_ERCC_SIRV	chr2	125859004	125831607	-	13	1933	5979	15837	ENSMUSG00000027206.13	ENSMUST00000028635.5	Cops2	Cops2-201	Known	Known	None	0.25	None	None	None	None
m54284U_191109_043049/158597717/ccs	PacBio_Cortex_Rep2	mm10_ERCC_SIRV	chr10	24149341	24188959	+	10	2158	29848	78561	ENSMUSG00000019998.6	ENSMUST00000220041.1	Stx7	Stx7-205	Known	Known	None	0.3499999940395355	None	None	None	None
m54284U_191107_221739/2099595/ccs	PacBio_Cortex_Rep1	mm10_ERCC_SIRV	chr16	88119796	88116697	-	1	3100	45857	528364	ENSMUSG00000022935.16	ENCODEMT000528364	Grik1	ENCODEMT000528364	Known	Genomic	None	0.44999998807907104	None	None	None	None
m54284U_191109_043049/160892396/ccs	PacBio_Cortex_Rep2	mm10_ERCC_SIRV	chr10	24149341	24188959	+	10	2158	29848	78561	ENSMUSG00000019998.6	ENSMUST00000220041.1	Stx7	Stx7-205	Known	Known	None	0.3499999940395355	None	None	None	None
m54284U_191109_043049/143788702/ccs	PacBio_Cortex_Rep2	mm10_ERCC_SIRV	chr18	90510152	90541953	+	16	3299	49831	130077	ENSMUSG00000024614.7	ENSMUST00000025515.6	Tmx3	Tmx3-201	Known	Known	None	0.3499999940395355	None	None	None	None
m54284U_191109_043049/48040573/ccs	PacBio_Cortex_Rep2	mm10_ERCC_SIRV	chr5	137046045	137035024	-	5	1232	15795	41580	ENSMUSG00000004849.14	ENSMUST00000111080.7	Ap1s1	Ap1s1-201	Known	Known	None	0.6000000238418579	None	None	None	None
m54284U_191109_043049/161284305/ccs	PacBio_Cortex_Rep2	mm10_ERCC_SIRV	chr10	24149351	24188971	+	10	2143	29848	527806	ENSMUSG00000019998.6	ENCODEMT000527806	Stx7	ENCODEMT000527806	Known	NNC	None	0.20000000298023224	None	None	None	None
m54284U_191212_053548/61736796/ccs	PacBio_Hippocampus_Rep1	mm10_ERCC_SIRV	chr9	108347922	108392521	+	22	3569	29046	76264	ENSMUSG00000032612.14	ENSMUST00000035237.11	Usp4	Usp4-201	Known	Known	None	0.25	None	None	None	None
m54284U_191107_221739/136643099/ccs	PacBio_Cortex_Rep1	mm10_ERCC_SIRV	chr7	126976548	126980492	+	6	1670	23536	61326	ENSMUSG00000030682.4	ENSMUST00000032920.4	Cdipt	Cdipt-201	Known	Known	None	0.25	None	None	None	None
m54284U_191212_053548/54658564/ccs	PacBio_Hippocampus_Rep1	mm10_ERCC_SIRV	chr16	88164985	88167440	+	1	2456	88887	528365	ENCODEMG000088887	ENCODEMT000528365	ENCODEMG000088887	ENCODEMT000528365	Antisense	Antisense	None	1.0	None	None	None	None
m54284U_191109_043049/174000585/ccs	PacBio_Cortex_Rep2	mm10_ERCC_SIRV	chr2	125858995	125831607	-	13	1924	5979	15837	ENSMUSG00000027206.13	ENSMUST00000028635.5	Cops2	Cops2-201	Known	Known	None	0.25	None	None	None	None
m54284U_191109_043049/83035252/ccs	PacBio_Cortex_Rep2	mm10_ERCC_SIRV	chr4	131873645	131901702	+	6	2225	12217	31663	ENSMUSG00000028911.16	ENSMUST00000053819.5	Srsf4	Srsf4-202	Known	Known	None	0.3499999940395355	None	None	None	None
m54284U_191109_043049/163775167/ccs	PacBio_Cortex_Rep2	mm10_ERCC_SIRV	chr10	24149341	24188959	+	10	2158	29848	78561	ENSMUSG00000019998.6	ENSMUST00000220041.1	Stx7	Stx7-205	Known	Known	None	0.3499999940395355	None	None	None	None
m54284U_191109_043049/143852878/ccs	PacBio_Cortex_Rep2	mm10_ERCC_SIRV	chr18	90510152	90542204	+	16	3550	49831	130077	ENSMUSG00000024614.7	ENSMUST00000025515.6	Tmx3	Tmx3-201	Known	Known	None	0.20000000298023224	None	None	None	None
m54284U_191109_043049/165019771/ccs	PacBio_Cortex_Rep2	mm10_ERCC_SIRV	chr10	24149341	24188956	+	10	2155	29848	78561	ENSMUSG00000019998.6	ENSMUST00000220041.1	Stx7	Stx7-205	Known	Known	None	0.30000001192092896	None	None	None	None
m54284U_191212_053548/171114520/ccs	PacBio_Hippocampus_Rep1	mm10_ERCC_SIRV	chr16	88165114	88167440	+	1	2321	88887	528365	ENCODEMG000088887	ENCODEMT000528365	ENCODEMG000088887	ENCODEMT000528365	Antisense	Antisense	None	1.0	None	None	None	None
m54284U_191109_043049/50070250/ccs	PacBio_Cortex_Rep2	mm10_ERCC_SIRV	chr5	137046084	137035024	-	5	1271	15795	41580	ENSMUSG00000004849.14	ENSMUST00000111080.7	Ap1s1	Ap1s1-201	Known	Known	None	0.6000000238418579	None	None	None	None
m54284U_191107_221739/64554873/ccs	PacBio_Cortex_Rep1	mm10_ERCC_SIRV	chr11	100574973	100581726	+	4	2286	34456	90673	ENSMUSG00000006782.16	ENSMUST00000103120.4	Cnp	Cnp-201	Known	Known	None	0.15000000596046448	None	None	None	None
m54284U_191109_043049/165874179/ccs	PacBio_Cortex_Rep2	mm10_ERCC_SIRV	chr10	24149341	24188959	+	10	2158	29848	78561	ENSMUSG00000019998.6	ENSMUST00000220041.1	Stx7	Stx7-205	Known	Known	None	0.3499999940395355	None	None	None	None
m54284U_191212_053548/180225212/ccs	PacBio_Hippocampus_Rep1	mm10_ERCC_SIRV	chr9	108347925	108391954	+	22	2999	29046	76264	ENSMUSG00000032612.14	ENSMUST00000035237.11	Usp4	Usp4-201	Known	Known	None	0.4000000059604645	None	None	None	None
m54284U_191109_043049/143853769/ccs	PacBio_Cortex_Rep2	mm10_ERCC_SIRV	chr18	90510152	90542026	+	16	3372	49831	130077	ENSMUSG00000024614.7	ENSMUST00000025515.6	Tmx3	Tmx3-201	Known	Known	None	0.3499999940395355	None	None	None	None
m54284U_191109_043049/174851856/ccs	PacBio_Cortex_Rep2	mm10_ERCC_SIRV	chr2	125858995	125831607	-	13	1924	5979	15837	ENSMUSG00000027206.13	ENSMUST00000028635.5	Cops2	Cops2-201	Known	Known	None	0.25	None	None	None	None
m54284U_191109_043049/168299101/ccs	PacBio_Cortex_Rep2	mm10_ERCC_SIRV	chr10	24149341	24188948	+	10	2147	29848	78561	ENSMUSG00000019998.6	ENSMUST00000220041.1	Stx7	Stx7-205	Known	Known	None	0.25	None	None	None	None
m54284U_191109_043049/23659143/ccs	PacBio_Cortex_Rep2	mm10_ERCC_SIRV	chr7	126976551	126980499	+	6	1674	23536	61326	ENSMUSG00000030682.4	ENSMUST00000032920.4	Cdipt	Cdipt-201	Known	Known	None	0.20000000298023224	None	None	None	None
m54284U_191109_043049/119474369/ccs	PacBio_Cortex_Rep2	mm10_ERCC_SIRV	chr4	131873645	131901700	+	6	2223	12217	31663	ENSMUSG00000028911.16	ENSMUST00000053819.5	Srsf4	Srsf4-202	Known	Known	None	0.30000001192092896	None	None	None	None
m54284U_191107_221739/135397499/ccs	PacBio_Cortex_Rep1	mm10_ERCC_SIRV	chr16	88182420	88177247	-	1	5166	45857	528366	ENSMUSG00000022935.16	ENCODEMT000528366	Grik1	ENCODEMT000528366	Known	Genomic	None	0.75	None	None	None	None
m54284U_191109_043049/168887747/ccs	PacBio_Cortex_Rep2	mm10_ERCC_SIRV	chr10	24149341	24188956	+	10	2155	29848	78561	ENSMUSG00000019998.6	ENSMUST00000220041.1	Stx7	Stx7-205	Known	Known	None	0.30000001192092896	None	None	None	None
m54284U_191109_043049/156435967/ccs	PacBio_Cortex_Rep2	mm10_ERCC_SIRV	chr18	90510152	90542210	+	16	3556	49831	130077	ENSMUSG00000024614.7	ENSMUST00000025515.6	Tmx3	Tmx3-201	Known	Known	None	0.15000000596046448	None	None	None	None
m54284U_191109_043049/169216270/ccs	PacBio_Cortex_Rep2	mm10_ERCC_SIRV	chr10	24149341	24188950	+	10	2149	29848	78561	ENSMUSG00000019998.6	ENSMUST00000220041.1	Stx7	Stx7-205	Known	Known	None	0.20000000298023224	None	None	None	None
m54284U_191109_043049/63113673/ccs	PacBio_Cortex_Rep2	mm10_ERCC_SIRV	chr5	137046135	137035023	-	5	1319	15795	524538	ENSMUSG00000004849.14	ENCODEMT000524538	Ap1s1	ENCODEMT000524538	Known	NNC	None	0.6000000238418579	None	None	None	None
m54284U_191107_221739/72222518/ccs	PacBio_Cortex_Rep1	mm10_ERCC_SIRV	chr9	108347927	108392253	+	22	3296	29046	76264	ENSMUSG00000032612.14	ENSMUST00000035237.11	Usp4	Usp4-201	Known	Known	None	0.25	None	None	None	None
m54284U_191109_043049/175112853/ccs	PacBio_Cortex_Rep2	mm10_ERCC_SIRV	chr2	125859005	125831607	-	13	1934	5979	15837	ENSMUSG00000027206.13	ENSMUST00000028635.5	Cops2	Cops2-201	Known	Known	None	0.25	None	None	None	None
m54284U_191109_043049/169738647/ccs	PacBio_Cortex_Rep2	mm10_ERCC_SIRV	chr10	24149341	24188960	+	10	2159	29848	78561	ENSMUSG00000019998.6	ENSMUST00000220041.1	Stx7	Stx7-205	Known	Known	None	0.30000001192092896	None	None	None	None
m54284U_191212_053548/57147527/ccs	PacBio_Hippocampus_Rep1	mm10_ERCC_SIRV	chr16	88230575	88228001	-	1	2575	45857	528367	ENSMUSG00000022935.16	ENCODEMT000528367	Grik1	ENCODEMT000528367	Known	Genomic	None	1.0	None	None	None	None
m54284U_191212_053548/37489289/ccs	PacBio_Hippocampus_Rep1	mm10_ERCC_SIRV	chr18	90510152	90542268	+	16	3614	49831	130077	ENSMUSG00000024614.7	ENSMUST00000025515.6	Tmx3	Tmx3-201	Known	Known	None	0.30000001192092896	None	None	None	None
m54284U_191109_043049/172099139/ccs	PacBio_Cortex_Rep2	mm10_ERCC_SIRV	chr10	24149341	24188959	+	10	2158	29848	78561	ENSMUSG00000019998.6	ENSMUST00000220041.1	Stx7	Stx7-205	Known	Known	None	0.3499999940395355	None	None	None	None
m54284U_191109_043049/24708731/ccs	PacBio_Cortex_Rep2	mm10_ERCC_SIRV	chr7	126976551	126980497	+	6	1672	23536	61326	ENSMUSG00000030682.4	ENSMUST00000032920.4	Cdipt	Cdipt-201	Known	Known	None	0.20000000298023224	None	None	None	None
m54284U_191109_043049/151259485/ccs	PacBio_Cortex_Rep2	mm10_ERCC_SIRV	chr4	131873645	131901711	+	6	2234	12217	31663	ENSMUSG00000028911.16	ENSMUST00000053819.5	Srsf4	Srsf4-202	Known	Known	None	0.25	None	None	None	None
m54284U_191213_120042/47645266/ccs	PacBio_Hippocampus_Rep2	mm10_ERCC_SIRV	chr16	88230196	88228001	-	1	2196	45857	528367	ENSMUSG00000022935.16	ENCODEMT000528367	Grik1	ENCODEMT000528367	Known	Genomic	None	1.0	None	None	None	None
m54284U_191109_043049/173671196/ccs	PacBio_Cortex_Rep2	mm10_ERCC_SIRV	chr10	24149341	24188958	+	10	2157	29848	78561	ENSMUSG00000019998.6	ENSMUST00000220041.1	Stx7	Stx7-205	Known	Known	None	0.3499999940395355	None	None	None	None
m54284U_191212_053548/159124178/ccs	PacBio_Hippocampus_Rep1	mm10_ERCC_SIRV	chr18	90510152	90542026	+	16	3372	49831	130077	ENSMUSG00000024614.7	ENSMUST00000025515.6	Tmx3	Tmx3-201	Known	Known	None	0.3499999940395355	None	None	None	None
m54284U_191109_043049/180159169/ccs	PacBio_Cortex_Rep2	mm10_ERCC_SIRV	chr2	125858995	125831607	-	13	1924	5979	15837	ENSMUSG00000027206.13	ENSMUST00000028635.5	Cops2	Cops2-201	Known	Known	None	0.25	None	None	None	None
m54284U_191109_043049/173801486/ccs	PacBio_Cortex_Rep2	mm10_ERCC_SIRV	chr10	24149341	24188956	+	10	2155	29848	78561	ENSMUSG00000019998.6	ENSMUST00000220041.1	Stx7	Stx7-205	Known	Known	None	0.30000001192092896	None	None	None	None
m54284U_191109_043049/75499990/ccs	PacBio_Cortex_Rep2	mm10_ERCC_SIRV	chr5	137046089	137035024	-	5	1276	15795	41580	ENSMUSG00000004849.14	ENSMUST00000111080.7	Ap1s1	Ap1s1-201	Known	Known	None	0.6000000238418579	None	None	None	None
m54284U_191107_221739/158925530/ccs	PacBio_Cortex_Rep1	mm10_ERCC_SIRV	chr9	108347928	108392256	+	22	3298	29046	76264	ENSMUSG00000032612.14	ENSMUST00000035237.11	Usp4	Usp4-201	Known	Known	None	0.25	None	None	None	None
m54284U_191212_053548/37816965/ccs	PacBio_Hippocampus_Rep1	mm10_ERCC_SIRV	chr16	88250263	88253167	+	1	2905	88888	528368	ENCODEMG000088888	ENCODEMT000528368	ENCODEMG000088888	ENCODEMT000528368	Antisense	Antisense	None	1.0	None	None	None	None
m54284U_191109_043049/173934038/ccs	PacBio_Cortex_Rep2	mm10_ERCC_SIRV	chr10	24149341	24188959	+	10	2158	29848	78561	ENSMUSG00000019998.6	ENSMUST00000220041.1	Stx7	Stx7-205	Known	Known	None	0.3499999940395355	None	None	None	None
m54284U_191107_221739/64555146/ccs	PacBio_Cortex_Rep1	mm10_ERCC_SIRV	chr11	100574973	100581727	+	4	2287	34456	90673	ENSMUSG00000006782.16	ENSMUST00000103120.4	Cnp	Cnp-201	Known	Known	None	0.15000000596046448	None	None	None	None
m54284U_191109_043049/174065785/ccs	PacBio_Cortex_Rep2	mm10_ERCC_SIRV	chr10	24149341	24188958	+	10	2157	29848	78561	ENSMUSG00000019998.6	ENSMUST00000220041.1	Stx7	Stx7-205	Known	Known	None	0.3499999940395355	None	None	None	None
m54284U_191212_053548/169346264/ccs	PacBio_Hippocampus_Rep1	mm10_ERCC_SIRV	chr18	90510152	90540627	+	16	1973	49831	130077	ENSMUSG00000024614.7	ENSMUST00000025515.6	Tmx3	Tmx3-201	Known	Known	None	0.30000001192092896	None	None	None	None
m54284U_191109_043049/94831612/ccs	PacBio_Cortex_Rep2	mm10_ERCC_SIRV	chr7	126976551	126980497	+	6	1672	23536	61326	ENSMUSG00000030682.4	ENSMUST00000032920.4	Cdipt	Cdipt-201	Known	Known	None	0.20000000298023224	None	None	None	None
m54284U_191213_120042/23005872/ccs	PacBio_Hippocampus_Rep2	mm10_ERCC_SIRV	chr18	90510152	90542026	+	16	3213	49831	528369	ENSMUSG00000024614.7	ENCODEMT000528369	Tmx3	ENCODEMT000528369	Known	NNC	None	0.3499999940395355	None	None	None	None
m54284U_191212_053548/158401134/ccs	PacBio_Hippocampus_Rep1	mm10_ERCC_SIRV	chr16	88250622	88253167	+	1	2546	88888	528368	ENCODEMG000088888	ENCODEMT000528368	ENCODEMG000088888	ENCODEMT000528368	Antisense	Antisense	None	1.0	None	None	None	None
m54284U_191109_043049/176095807/ccs	PacBio_Cortex_Rep2	mm10_ERCC_SIRV	chr4	131873645	131901702	+	6	2225	12217	31663	ENSMUSG00000028911.16	ENSMUST00000053819.5	Srsf4	Srsf4-202	Known	Known	None	0.3499999940395355	None	None	None	None
m54284U_191109_043049/175441454/ccs	PacBio_Cortex_Rep2	mm10_ERCC_SIRV	chr10	24149341	24188959	+	10	2158	29848	78561	ENSMUSG00000019998.6	ENSMUST00000220041.1	Stx7	Stx7-205	Known	Known	None	0.3499999940395355	None	None	None	None
m54284U_191212_053548/6490503/ccs	PacBio_Hippocampus_Rep1	mm10_ERCC_SIRV	chr2	125858996	125831607	-	13	1946	5979	15835	ENSMUSG00000027206.13	ENSMUST00000110463.7	Cops2	Cops2-203	Known	Known	None	0.25	None	None	None	None
m54284U_191213_120042/69403099/ccs	PacBio_Hippocampus_Rep2	mm10_ERCC_SIRV	chr16	88250623	88253167	+	1	2545	88888	528368	ENCODEMG000088888	ENCODEMT000528368	ENCODEMG000088888	ENCODEMT000528368	Antisense	Antisense	None	1.0	None	None	None	None
m54284U_191109_043049/13304359/ccs	PacBio_Cortex_Rep2	mm10_ERCC_SIRV	chr16	88290216	88257686	-	2	1929	45857	528370	ENSMUSG00000022935.16	ENCODEMT000528370	Grik1	ENCODEMT000528370	Known	NNC	None	0.10000000149011612	None	None	None	None
m54284U_191109_043049/81857314/ccs	PacBio_Cortex_Rep2	mm10_ERCC_SIRV	chr5	137046080	137035024	-	5	1267	15795	41580	ENSMUSG00000004849.14	ENSMUST00000111080.7	Ap1s1	Ap1s1-201	Known	Known	None	0.6000000238418579	None	None	None	None
m54284U_191109_043049/179634409/ccs	PacBio_Cortex_Rep2	mm10_ERCC_SIRV	chr10	24149341	24188960	+	10	2159	29848	78561	ENSMUSG00000019998.6	ENSMUST00000220041.1	Stx7	Stx7-205	Known	Known	None	0.30000001192092896	None	None	None	None
m54284U_191212_053548/65864324/ccs	PacBio_Hippocampus_Rep1	mm10_ERCC_SIRV	chr9	108347928	108392260	+	22	3302	29046	76264	ENSMUSG00000032612.14	ENSMUST00000035237.11	Usp4	Usp4-201	Known	Known	None	0.20000000298023224	None	None	None	None
m54284U_191109_043049/179635614/ccs	PacBio_Cortex_Rep2	mm10_ERCC_SIRV	chr10	24149341	24188959	+	10	2158	29848	78561	ENSMUSG00000019998.6	ENSMUST00000220041.1	Stx7	Stx7-205	Known	Known	None	0.3499999940395355	None	None	None	None
m54284U_191213_120042/75958838/ccs	PacBio_Hippocampus_Rep2	mm10_ERCC_SIRV	chr18	90510152	90542202	+	16	3548	49831	130077	ENSMUSG00000024614.7	ENSMUST00000025515.6	Tmx3	Tmx3-201	Known	Known	None	0.15000000596046448	None	None	None	None
m54284U_191212_053548/39716166/ccs	PacBio_Hippocampus_Rep1	mm10_ERCC_SIRV	chr7	126976551	126980499	+	6	1674	23536	61326	ENSMUSG00000030682.4	ENSMUST00000032920.4	Cdipt	Cdipt-201	Known	Known	None	0.20000000298023224	None	None	None	None
m54284U_191212_053548/9373542/ccs	PacBio_Hippocampus_Rep1	mm10_ERCC_SIRV	chr2	125858995	125831607	-	13	1924	5979	15837	ENSMUSG00000027206.13	ENSMUST00000028635.5	Cops2	Cops2-201	Known	Known	None	0.25	None	None	None	None
m54284U_191212_053548/57540694/ccs	PacBio_Hippocampus_Rep1	mm10_ERCC_SIRV	chr4	131873645	131901700	+	6	2223	12217	31663	ENSMUSG00000028911.16	ENSMUST00000053819.5	Srsf4	Srsf4-202	Known	Known	None	0.30000001192092896	None	None	None	None
m54284U_191213_120042/149818031/ccs	PacBio_Hippocampus_Rep2	mm10_ERCC_SIRV	chr16	88290033	88288302	-	1	1732	45857	528371	ENSMUSG00000022935.16	ENCODEMT000528371	Grik1	ENCODEMT000528371	Known	Genomic	None	0.8500000238418579	None	None	None	None
m54284U_191109_043049/179765556/ccs	PacBio_Cortex_Rep2	mm10_ERCC_SIRV	chr10	24149341	24188283	+	10	1482	29848	78561	ENSMUSG00000019998.6	ENSMUST00000220041.1	Stx7	Stx7-205	Known	Known	None	0.20000000298023224	None	None	None	None
m54284U_191109_043049/82904115/ccs	PacBio_Cortex_Rep2	mm10_ERCC_SIRV	chr5	137046056	137035024	-	5	1243	15795	41580	ENSMUSG00000004849.14	ENSMUST00000111080.7	Ap1s1	Ap1s1-201	Known	Known	None	0.6000000238418579	None	None	None	None
m54284U_191109_043049/7799183/ccs	PacBio_Cortex_Rep2	mm10_ERCC_SIRV	chr16	88290198	88288303	-	1	2065	45857	528371	ENSMUSG00000022935.16	ENCODEMT000528371	Grik1	ENCODEMT000528371	Known	Genomic	None	0.8999999761581421	None	None	None	None
m54284U_191107_221739/74252371/ccs	PacBio_Cortex_Rep1	mm10_ERCC_SIRV	chr9	108347931	108392259	+	22	3298	29046	76264	ENSMUSG00000032612.14	ENSMUST00000035237.11	Usp4	Usp4-201	Known	Known	None	0.25	None	None	None	None
m54284U_191109_043049/179766413/ccs	PacBio_Cortex_Rep2	mm10_ERCC_SIRV	chr10	24149341	24188959	+	10	2158	29848	78561	ENSMUSG00000019998.6	ENSMUST00000220041.1	Stx7	Stx7-205	Known	Known	None	0.3499999940395355	None	None	None	None
m54284U_191213_120042/118162665/ccs	PacBio_Hippocampus_Rep2	mm10_ERCC_SIRV	chr18	90510152	90543249	+	16	4595	49831	130077	ENSMUSG00000024614.7	ENSMUST00000025515.6	Tmx3	Tmx3-201	Known	Known	None	0.5	None	None	None	None
m54284U_191212_053548/162400269/ccs	PacBio_Hippocampus_Rep1	mm10_ERCC_SIRV	chr16	88290303	88288303	-	1	2170	45857	528371	ENSMUSG00000022935.16	ENCODEMT000528371	Grik1	ENCODEMT000528371	Known	Genomic	None	0.8999999761581421	None	None	None	None
m54284U_191109_043049/179962479/ccs	PacBio_Cortex_Rep2	mm10_ERCC_SIRV	chr10	24149341	24188955	+	10	2154	29848	78561	ENSMUSG00000019998.6	ENSMUST00000220041.1	Stx7	Stx7-205	Known	Known	None	0.25	None	None	None	None
m54284U_191213_120042/124979757/ccs	PacBio_Hippocampus_Rep2	mm10_ERCC_SIRV	chr16	88290043	88288303	-	1	1910	45857	528371	ENSMUSG00000022935.16	ENCODEMT000528371	Grik1	ENCODEMT000528371	Known	Genomic	None	0.8999999761581421	None	None	None	None
m54284U_191107_221739/64946613/ccs	PacBio_Cortex_Rep1	mm10_ERCC_SIRV	chr11	100574973	100581725	+	4	2292	34456	90673	ENSMUSG00000006782.16	ENSMUST00000103120.4	Cnp	Cnp-201	Known	Known	None	0.15000000596046448	None	None	None	None
m54284U_191212_053548/16254609/ccs	PacBio_Hippocampus_Rep1	mm10_ERCC_SIRV	chr2	125859001	125831607	-	13	1930	5979	15837	ENSMUSG00000027206.13	ENSMUST00000028635.5	Cops2	Cops2-201	Known	Known	None	0.25	None	None	None	None
m54284U_191212_053548/59770819/ccs	PacBio_Hippocampus_Rep1	mm10_ERCC_SIRV	chr7	126976551	126980499	+	6	1674	23536	61326	ENSMUSG00000030682.4	ENSMUST00000032920.4	Cdipt	Cdipt-201	Known	Known	None	0.20000000298023224	None	None	None	None
m54284U_191212_053548/129499590/ccs	PacBio_Hippocampus_Rep1	mm10_ERCC_SIRV	chr16	88290076	88288305	-	1	1941	45857	528371	ENSMUSG00000022935.16	ENCODEMT000528371	Grik1	ENCODEMT000528371	Known	Genomic	None	0.8999999761581421	None	None	None	None
m54284U_191212_053548/983748/ccs	PacBio_Hippocampus_Rep1	mm10_ERCC_SIRV	chr10	24149341	24188945	+	10	2144	29848	78561	ENSMUSG00000019998.6	ENSMUST00000220041.1	Stx7	Stx7-205	Known	Known	None	0.20000000298023224	None	None	None	None
m54284U_191213_120042/176948680/ccs	PacBio_Hippocampus_Rep2	mm10_ERCC_SIRV	chr4	131873645	131901697	+	6	2220	12217	31663	ENSMUSG00000028911.16	ENSMUST00000053819.5	Srsf4	Srsf4-202	Known	Known	None	0.30000001192092896	None	None	None	None
m54284U_191109_043049/123274002/ccs	PacBio_Cortex_Rep2	mm10_ERCC_SIRV	chr5	137046044	137035024	-	5	1231	15795	41580	ENSMUSG00000004849.14	ENSMUST00000111080.7	Ap1s1	Ap1s1-201	Known	Known	None	0.6000000238418579	None	None	None	None
m54284U_191213_120042/122948126/ccs	PacBio_Hippocampus_Rep2	mm10_ERCC_SIRV	chr18	90510152	90542007	+	16	3353	49831	130077	ENSMUSG00000024614.7	ENSMUST00000025515.6	Tmx3	Tmx3-201	Known	Known	None	0.44999998807907104	None	None	None	None
m54284U_191212_053548/167510835/ccs	PacBio_Hippocampus_Rep1	mm10_ERCC_SIRV	chr16	88290092	88288305	-	1	1957	45857	528371	ENSMUSG00000022935.16	ENCODEMT000528371	Grik1	ENCODEMT000528371	Known	Genomic	None	0.8999999761581421	None	None	None	None
m54284U_191212_053548/1901568/ccs	PacBio_Hippocampus_Rep1	mm10_ERCC_SIRV	chr10	24149341	24188956	+	10	2155	29848	78561	ENSMUSG00000019998.6	ENSMUST00000220041.1	Stx7	Stx7-205	Known	Known	None	0.30000001192092896	None	None	None	None
m54284U_191213_120042/113770873/ccs	PacBio_Hippocampus_Rep2	mm10_ERCC_SIRV	chr16	88289869	88288312	-	1	1727	45857	528371	ENSMUSG00000022935.16	ENCODEMT000528371	Grik1	ENCODEMT000528371	Known	Genomic	None	0.6000000238418579	None	None	None	None
m54284U_191212_053548/2557728/ccs	PacBio_Hippocampus_Rep1	mm10_ERCC_SIRV	chr9	108347931	108392518	+	22	3550	29046	76264	ENSMUSG00000032612.14	ENSMUST00000035237.11	Usp4	Usp4-201	Known	Known	None	0.30000001192092896	None	None	None	None
m54284U_191212_053548/5178448/ccs	PacBio_Hippocampus_Rep1	mm10_ERCC_SIRV	chr10	24149341	24188948	+	10	2147	29848	78561	ENSMUSG00000019998.6	ENSMUST00000220041.1	Stx7	Stx7-205	Known	Known	None	0.25	None	None	None	None
m54284U_191107_221739/159712423/ccs	PacBio_Cortex_Rep1	mm10_ERCC_SIRV	chr16	88290066	88288834	-	1	1402	45857	528371	ENSMUSG00000022935.16	ENCODEMT000528371	Grik1	ENCODEMT000528371	Known	Genomic	None	0.44999998807907104	None	None	None	None
m54284U_191212_053548/21366352/ccs	PacBio_Hippocampus_Rep1	mm10_ERCC_SIRV	chr2	125858995	125831607	-	13	1945	5979	15835	ENSMUSG00000027206.13	ENSMUST00000110463.7	Cops2	Cops2-203	Known	Known	None	0.25	None	None	None	None
m54284U_191212_053548/5767895/ccs	PacBio_Hippocampus_Rep1	mm10_ERCC_SIRV	chr10	24149341	24188958	+	10	2157	29848	78561	ENSMUSG00000019998.6	ENSMUST00000220041.1	Stx7	Stx7-205	Known	Known	None	0.3499999940395355	None	None	None	None
m54284U_191213_120042/153879777/ccs	PacBio_Hippocampus_Rep2	mm10_ERCC_SIRV	chr18	90510152	90542035	+	16	3381	49831	130077	ENSMUSG00000024614.7	ENSMUST00000025515.6	Tmx3	Tmx3-201	Known	Known	None	0.25	None	None	None	None
m54284U_191212_053548/88147149/ccs	PacBio_Hippocampus_Rep1	mm10_ERCC_SIRV	chr7	126976551	126980497	+	6	1672	23536	61326	ENSMUSG00000030682.4	ENSMUST00000032920.4	Cdipt	Cdipt-201	Known	Known	None	0.20000000298023224	None	None	None	None
m54284U_191109_043049/129894866/ccs	PacBio_Cortex_Rep2	mm10_ERCC_SIRV	chr5	137046079	137035024	-	5	1266	15795	41580	ENSMUSG00000004849.14	ENSMUST00000111080.7	Ap1s1	Ap1s1-201	Known	Known	None	0.6000000238418579	None	None	None	None
m54284U_191212_053548/7079393/ccs	PacBio_Hippocampus_Rep1	mm10_ERCC_SIRV	chr10	24149341	24188959	+	10	2158	29848	78561	ENSMUSG00000019998.6	ENSMUST00000220041.1	Stx7	Stx7-205	Known	Known	None	0.3499999940395355	None	None	None	None
m54284U_191107_221739/27788915/ccs	PacBio_Cortex_Rep1	mm10_ERCC_SIRV	chr4	131873839	131901704	+	9	2787	12217	528186	ENSMUSG00000028911.16	ENCODEMT000528186	Srsf4	ENCODEMT000528186	Known	NIC	None	0.30000001192092896	None	None	None	None
m54284U_191212_053548/113771411/ccs	PacBio_Hippocampus_Rep1	mm10_ERCC_SIRV	chr16	88368307	88366998	-	1	1310	45858	528372	ENSMUSG00000116754.1	ENCODEMT000528372	Gm33255	ENCODEMT000528372	Known	Genomic	None	0.20000000298023224	None	None	None	None
m54284U_191212_053548/9701518/ccs	PacBio_Hippocampus_Rep1	mm10_ERCC_SIRV	chr10	24149341	24188957	+	10	2156	29848	78561	ENSMUSG00000019998.6	ENSMUST00000220041.1	Stx7	Stx7-205	Known	Known	None	0.3499999940395355	None	None	None	None
m54284U_191213_120042/154993438/ccs	PacBio_Hippocampus_Rep2	mm10_ERCC_SIRV	chr18	90510152	90543248	+	16	4594	49831	130077	ENSMUSG00000024614.7	ENSMUST00000025515.6	Tmx3	Tmx3-201	Known	Known	None	0.5	None	None	None	None
m54284U_191212_053548/22153179/ccs	PacBio_Hippocampus_Rep1	mm10_ERCC_SIRV	chr2	125858995	125831607	-	13	1924	5979	15837	ENSMUSG00000027206.13	ENSMUST00000028635.5	Cops2	Cops2-201	Known	Known	None	0.25	None	None	None	None
m54284U_191212_053548/13632506/ccs	PacBio_Hippocampus_Rep1	mm10_ERCC_SIRV	chr10	24149341	24188959	+	10	2158	29848	78561	ENSMUSG00000019998.6	ENSMUST00000220041.1	Stx7	Stx7-205	Known	Known	None	0.3499999940395355	None	None	None	None
m54284U_191109_043049/140575138/ccs	PacBio_Cortex_Rep2	mm10_ERCC_SIRV	chr16	88376595	88638529	+	11	3827	45859	528373	ENSMUSG00000116885.1	ENCODEMT000528373	4930420G21Rik	ENCODEMT000528373	Known	NNC	None	0.30000001192092896	None	None	None	None
m54284U_191213_120042/180093899/ccs	PacBio_Hippocampus_Rep2	mm10_ERCC_SIRV	chr18	90510152	90542041	+	14	3200	49831	528374	ENSMUSG00000024614.7	ENCODEMT000528374	Tmx3	ENCODEMT000528374	Known	NIC	None	0.30000001192092896	None	None	None	None
m54284U_191212_053548/126159290/ccs	PacBio_Hippocampus_Rep1	mm10_ERCC_SIRV	chr9	108347931	108392259	+	22	3298	29046	76264	ENSMUSG00000032612.14	ENSMUST00000035237.11	Usp4	Usp4-201	Known	Known	None	0.25	None	None	None	None
m54284U_191109_043049/142214436/ccs	PacBio_Cortex_Rep2	mm10_ERCC_SIRV	chr5	137046036	137035024	-	5	1223	15795	41580	ENSMUSG00000004849.14	ENSMUST00000111080.7	Ap1s1	Ap1s1-201	Known	Known	None	0.6000000238418579	None	None	None	None
m54284U_191212_053548/148046097/ccs	PacBio_Hippocampus_Rep1	mm10_ERCC_SIRV	chr7	126976551	126980500	+	6	1675	23536	61326	ENSMUSG00000030682.4	ENSMUST00000032920.4	Cdipt	Cdipt-201	Known	Known	None	0.20000000298023224	None	None	None	None
m54284U_191107_221739/64948957/ccs	PacBio_Cortex_Rep1	mm10_ERCC_SIRV	chr11	100574973	100581725	+	4	2285	34456	90673	ENSMUSG00000006782.16	ENSMUST00000103120.4	Cnp	Cnp-201	Known	Known	None	0.15000000596046448	None	None	None	None
m54284U_191212_053548/18612858/ccs	PacBio_Hippocampus_Rep1	mm10_ERCC_SIRV	chr10	24149341	24188960	+	10	2159	29848	78561	ENSMUSG00000019998.6	ENSMUST00000220041.1	Stx7	Stx7-205	Known	Known	None	0.30000001192092896	None	None	None	None
m54284U_191107_221739/47646961/ccs	PacBio_Cortex_Rep1	mm10_ERCC_SIRV	chr4	131873646	131901698	+	6	2220	12217	31663	ENSMUSG00000028911.16	ENSMUST00000053819.5	Srsf4	Srsf4-202	Known	Known	None	0.30000001192092896	None	None	None	None
m54284U_191212_053548/29295780/ccs	PacBio_Hippocampus_Rep1	mm10_ERCC_SIRV	chr2	125859004	125831607	-	13	1933	5979	15837	ENSMUSG00000027206.13	ENSMUST00000028635.5	Cops2	Cops2-201	Known	Known	None	0.25	None	None	None	None
m54284U_191212_053548/20711361/ccs	PacBio_Hippocampus_Rep1	mm10_ERCC_SIRV	chr10	24149341	24188959	+	10	2158	29848	78561	ENSMUSG00000019998.6	ENSMUST00000220041.1	Stx7	Stx7-205	Known	Known	None	0.3499999940395355	None	None	None	None
m54284U_191107_221739/83691805/ccs	PacBio_Cortex_Rep1	mm10_ERCC_SIRV	chr18	90510154	90540179	+	16	1523	49831	130077	ENSMUSG00000024614.7	ENSMUST00000025515.6	Tmx3	Tmx3-201	Known	Known	None	0.6000000238418579	None	None	None	None
m54284U_191213_120042/155322795/ccs	PacBio_Hippocampus_Rep2	mm10_ERCC_SIRV	chr16	88380344	88376645	-	1	3694	45858	528375	ENSMUSG00000116754.1	ENCODEMT000528375	Gm33255	ENCODEMT000528375	Known	Genomic	None	0.550000011920929	None	None	None	None
m54284U_191212_053548/21366463/ccs	PacBio_Hippocampus_Rep1	mm10_ERCC_SIRV	chr10	24149341	24188959	+	10	2158	29848	78561	ENSMUSG00000019998.6	ENSMUST00000220041.1	Stx7	Stx7-205	Known	Known	None	0.3499999940395355	None	None	None	None
m54284U_191213_120042/96076919/ccs	PacBio_Hippocampus_Rep2	mm10_ERCC_SIRV	chr9	108347931	108392518	+	22	3557	29046	76264	ENSMUSG00000032612.14	ENSMUST00000035237.11	Usp4	Usp4-201	Known	Known	None	0.30000001192092896	None	None	None	None
m54284U_191107_221739/68487595/ccs	PacBio_Cortex_Rep1	mm10_ERCC_SIRV	chr16	88376670	88452696	+	4	439	45859	528376	ENSMUSG00000116885.1	ENCODEMT000528376	4930420G21Rik	ENCODEMT000528376	Known	NNC	None	0.44999998807907104	None	None	None	None
m54284U_191109_043049/148440623/ccs	PacBio_Cortex_Rep2	mm10_ERCC_SIRV	chr5	137046045	137035024	-	5	1232	15795	41580	ENSMUSG00000004849.14	ENSMUST00000111080.7	Ap1s1	Ap1s1-201	Known	Known	None	0.6000000238418579	None	None	None	None
m54284U_191212_053548/22478926/ccs	PacBio_Hippocampus_Rep1	mm10_ERCC_SIRV	chr10	24149341	24188946	+	10	2145	29848	78561	ENSMUSG00000019998.6	ENSMUST00000220041.1	Stx7	Stx7-205	Known	Known	None	0.20000000298023224	None	None	None	None
m54284U_191212_053548/167511627/ccs	PacBio_Hippocampus_Rep1	mm10_ERCC_SIRV	chr7	126976551	126980500	+	6	1675	23536	61326	ENSMUSG00000030682.4	ENSMUST00000032920.4	Cdipt	Cdipt-201	Known	Known	None	0.20000000298023224	None	None	None	None
m54284U_191107_221739/48695366/ccs	PacBio_Cortex_Rep1	mm10_ERCC_SIRV	chr4	131873646	131901698	+	6	2220	12217	31663	ENSMUSG00000028911.16	ENSMUST00000053819.5	Srsf4	Srsf4-202	Known	Known	None	0.30000001192092896	None	None	None	None
m54284U_191212_053548/23397658/ccs	PacBio_Hippocampus_Rep1	mm10_ERCC_SIRV	chr10	24149341	24188959	+	10	2158	29848	78561	ENSMUSG00000019998.6	ENSMUST00000220041.1	Stx7	Stx7-205	Known	Known	None	0.3499999940395355	None	None	None	None
m54284U_191212_053548/30212431/ccs	PacBio_Hippocampus_Rep1	mm10_ERCC_SIRV	chr2	125858995	125831607	-	13	1924	5979	15837	ENSMUSG00000027206.13	ENSMUST00000028635.5	Cops2	Cops2-201	Known	Known	None	0.25	None	None	None	None
m54284U_191107_221739/86770039/ccs	PacBio_Cortex_Rep1	mm10_ERCC_SIRV	chr18	90510154	90542282	+	16	3626	49831	130077	ENSMUSG00000024614.7	ENSMUST00000025515.6	Tmx3	Tmx3-201	Known	Known	None	0.15000000596046448	None	None	None	None
m54284U_191212_053548/23658831/ccs	PacBio_Hippocampus_Rep1	mm10_ERCC_SIRV	chr10	24149341	24188958	+	11	1973	29848	528377	ENSMUSG00000019998.6	ENCODEMT000528377	Stx7	ENCODEMT000528377	Known	NNC	None	0.3499999940395355	None	None	None	None
m54284U_191212_053548/63111991/ccs	PacBio_Hippocampus_Rep1	mm10_ERCC_SIRV	chr16	88391653	88389843	-	1	1811	88889	528378	ENCODEMG000088889	ENCODEMT000528378	ENCODEMG000088889	ENCODEMT000528378	Antisense	Antisense	None	0.6000000238418579	None	None	None	None
m54284U_191109_043049/48367017/ccs	PacBio_Cortex_Rep2	mm10_ERCC_SIRV	chr9	108347937	108392503	+	22	3537	29046	528188	ENSMUSG00000032612.14	ENCODEMT000528188	Usp4	ENCODEMT000528188	Known	NNC	None	0.4000000059604645	None	None	None	None
m54284U_191212_053548/29360217/ccs	PacBio_Hippocampus_Rep1	mm10_ERCC_SIRV	chr5	137046092	137035024	-	5	1279	15795	41580	ENSMUSG00000004849.14	ENSMUST00000111080.7	Ap1s1	Ap1s1-201	Known	Known	None	0.6000000238418579	None	None	None	None
m54284U_191212_053548/25364766/ccs	PacBio_Hippocampus_Rep1	mm10_ERCC_SIRV	chr10	24149341	24188959	+	10	2158	29848	78561	ENSMUSG00000019998.6	ENSMUST00000220041.1	Stx7	Stx7-205	Known	Known	None	0.3499999940395355	None	None	None	None
m54284U_191107_221739/90505405/ccs	PacBio_Cortex_Rep1	mm10_ERCC_SIRV	chr18	90510154	90543249	+	16	4593	49831	130077	ENSMUSG00000024614.7	ENSMUST00000025515.6	Tmx3	Tmx3-201	Known	Known	None	0.5	None	None	None	None
m54284U_191212_053548/170658231/ccs	PacBio_Hippocampus_Rep1	mm10_ERCC_SIRV	chr7	126976551	126980499	+	6	1674	23536	61326	ENSMUSG00000030682.4	ENSMUST00000032920.4	Cdipt	Cdipt-201	Known	Known	None	0.20000000298023224	None	None	None	None
m54284U_191212_053548/27001466/ccs	PacBio_Hippocampus_Rep1	mm10_ERCC_SIRV	chr10	24149341	24188959	+	10	2158	29848	78561	ENSMUSG00000019998.6	ENSMUST00000220041.1	Stx7	Stx7-205	Known	Known	None	0.3499999940395355	None	None	None	None
m54284U_191212_053548/31850578/ccs	PacBio_Hippocampus_Rep1	mm10_ERCC_SIRV	chr2	125858996	125831607	-	13	1925	5979	15837	ENSMUSG00000027206.13	ENSMUST00000028635.5	Cops2	Cops2-201	Known	Known	None	0.25	None	None	None	None
m54284U_191107_221739/65077391/ccs	PacBio_Cortex_Rep1	mm10_ERCC_SIRV	chr11	100574973	100581727	+	4	2287	34456	90673	ENSMUSG00000006782.16	ENSMUST00000103120.4	Cnp	Cnp-201	Known	Known	None	0.15000000596046448	None	None	None	None
m54284U_191107_221739/86705085/ccs	PacBio_Cortex_Rep1	mm10_ERCC_SIRV	chr4	131873646	131901702	+	6	2224	12217	31663	ENSMUSG00000028911.16	ENSMUST00000053819.5	Srsf4	Srsf4-202	Known	Known	None	0.3499999940395355	None	None	None	None
m54284U_191212_053548/27395281/ccs	PacBio_Hippocampus_Rep1	mm10_ERCC_SIRV	chr10	24149341	24188957	+	10	2156	29848	78561	ENSMUSG00000019998.6	ENSMUST00000220041.1	Stx7	Stx7-205	Known	Known	None	0.3499999940395355	None	None	None	None
m54284U_191213_120042/142345872/ccs	PacBio_Hippocampus_Rep2	mm10_ERCC_SIRV	chr16	88409540	88412721	+	1	3182	45859	528379	ENSMUSG00000116885.1	ENCODEMT000528379	4930420G21Rik	ENCODEMT000528379	Known	Genomic	None	0.75	None	None	None	None
m54284U_191212_053548/28508537/ccs	PacBio_Hippocampus_Rep1	mm10_ERCC_SIRV	chr10	24149341	24188958	+	10	2157	29848	78561	ENSMUSG00000019998.6	ENSMUST00000220041.1	Stx7	Stx7-205	Known	Known	None	0.3499999940395355	None	None	None	None
m54284U_191212_053548/120653873/ccs	PacBio_Hippocampus_Rep1	mm10_ERCC_SIRV	chr5	137046063	137035024	-	5	1250	15795	41580	ENSMUSG00000004849.14	ENSMUST00000111080.7	Ap1s1	Ap1s1-201	Known	Known	None	0.6000000238418579	None	None	None	None
m54284U_191109_043049/166068307/ccs	PacBio_Cortex_Rep2	mm10_ERCC_SIRV	chr9	108347932	108392259	+	22	3297	29046	76264	ENSMUSG00000032612.14	ENSMUST00000035237.11	Usp4	Usp4-201	Known	Known	None	0.25	None	None	None	None
m54284U_191109_043049/116000184/ccs	PacBio_Cortex_Rep2	mm10_ERCC_SIRV	chr16	88502318	88536725	+	6	3277	45859	528380	ENSMUSG00000116885.1	ENCODEMT000528380	4930420G21Rik	ENCODEMT000528380	Known	NNC	None	0.15000000596046448	None	None	None	None
m54284U_191107_221739/135333592/ccs	PacBio_Cortex_Rep1	mm10_ERCC_SIRV	chr18	90510154	90543249	+	16	4593	49831	130077	ENSMUSG00000024614.7	ENSMUST00000025515.6	Tmx3	Tmx3-201	Known	Known	None	0.5	None	None	None	None
m54284U_191212_053548/30476908/ccs	PacBio_Hippocampus_Rep1	mm10_ERCC_SIRV	chr10	24149341	24188946	+	10	2145	29848	78561	ENSMUSG00000019998.6	ENSMUST00000220041.1	Stx7	Stx7-205	Known	Known	None	0.20000000298023224	None	None	None	None
m54284U_191212_053548/35260400/ccs	PacBio_Hippocampus_Rep1	mm10_ERCC_SIRV	chr2	125858996	125831607	-	13	1925	5979	15837	ENSMUSG00000027206.13	ENSMUST00000028635.5	Cops2	Cops2-201	Known	Known	None	0.25	None	None	None	None
m54284U_191213_120042/18483777/ccs	PacBio_Hippocampus_Rep2	mm10_ERCC_SIRV	chr7	126976551	126980493	+	6	1668	23536	61326	ENSMUSG00000030682.4	ENSMUST00000032920.4	Cdipt	Cdipt-201	Known	Known	None	0.25	None	None	None	None
m54284U_191212_053548/32243805/ccs	PacBio_Hippocampus_Rep1	mm10_ERCC_SIRV	chr10	24149341	24188950	+	10	2149	29848	78561	ENSMUSG00000019998.6	ENSMUST00000220041.1	Stx7	Stx7-205	Known	Known	None	0.20000000298023224	None	None	None	None
m54284U_191107_221739/112199957/ccs	PacBio_Cortex_Rep1	mm10_ERCC_SIRV	chr4	131873646	131901703	+	6	2225	12217	31663	ENSMUSG00000028911.16	ENSMUST00000053819.5	Srsf4	Srsf4-202	Known	Known	None	0.30000001192092896	None	None	None	None
m54284U_191212_053548/33426091/ccs	PacBio_Hippocampus_Rep1	mm10_ERCC_SIRV	chr10	24149341	24188957	+	10	2156	29848	78561	ENSMUSG00000019998.6	ENSMUST00000220041.1	Stx7	Stx7-205	Known	Known	None	0.3499999940395355	None	None	None	None
m54284U_191212_053548/142147653/ccs	PacBio_Hippocampus_Rep1	mm10_ERCC_SIRV	chr5	137046058	137035024	-	5	1245	15795	41580	ENSMUSG00000004849.14	ENSMUST00000111080.7	Ap1s1	Ap1s1-201	Known	Known	None	0.6000000238418579	None	None	None	None
m54284U_191107_221739/30542581/ccs	PacBio_Cortex_Rep1	mm10_ERCC_SIRV	chr16	88525529	88523724	-	1	1806	88890	528381	ENCODEMG000088890	ENCODEMT000528381	ENCODEMG000088890	ENCODEMT000528381	Intergenic	Intergenic	None	1.0	None	None	None	None
m54284U_191107_221739/159515187/ccs	PacBio_Cortex_Rep1	mm10_ERCC_SIRV	chr18	90510154	90543258	+	16	4602	49831	130077	ENSMUSG00000024614.7	ENSMUST00000025515.6	Tmx3	Tmx3-201	Known	Known	None	0.25	None	None	None	None
m54284U_191212_053548/34931901/ccs	PacBio_Hippocampus_Rep1	mm10_ERCC_SIRV	chr10	24149341	24188948	+	10	2147	29848	78561	ENSMUSG00000019998.6	ENSMUST00000220041.1	Stx7	Stx7-205	Known	Known	None	0.25	None	None	None	None
m54284U_191109_043049/175637160/ccs	PacBio_Cortex_Rep2	mm10_ERCC_SIRV	chr9	108347981	108392525	+	21	3456	29046	527152	ENSMUSG00000032612.14	ENCODEMT000527152	Usp4	ENCODEMT000527152	Known	NIC	None	0.25	None	None	None	None
m54284U_191212_053548/35849376/ccs	PacBio_Hippocampus_Rep1	mm10_ERCC_SIRV	chr2	125858994	125831607	-	13	1938	5979	15835	ENSMUSG00000027206.13	ENSMUST00000110463.7	Cops2	Cops2-203	Known	Known	None	0.25	None	None	None	None
m54284U_191107_221739/75434656/ccs	PacBio_Cortex_Rep1	mm10_ERCC_SIRV	chr16	88525523	88523558	-	1	1800	88890	528381	ENCODEMG000088890	ENCODEMT000528381	ENCODEMG000088890	ENCODEMT000528381	Intergenic	Intergenic	None	1.0	None	None	None	None
m54284U_191212_053548/35849039/ccs	PacBio_Hippocampus_Rep1	mm10_ERCC_SIRV	chr10	24149341	24188959	+	10	2158	29848	78561	ENSMUSG00000019998.6	ENSMUST00000220041.1	Stx7	Stx7-205	Known	Known	None	0.3499999940395355	None	None	None	None
m54284U_191212_053548/55771765/ccs	PacBio_Hippocampus_Rep1	mm10_ERCC_SIRV	chr16	88524394	88523558	-	1	671	88890	528381	ENCODEMG000088890	ENCODEMT000528381	ENCODEMG000088890	ENCODEMT000528381	Intergenic	Intergenic	None	1.0	None	None	None	None
m54284U_191213_120042/87689146/ccs	PacBio_Hippocampus_Rep2	mm10_ERCC_SIRV	chr7	126976551	126980497	+	6	1672	23536	61326	ENSMUSG00000030682.4	ENSMUST00000032920.4	Cdipt	Cdipt-201	Known	Known	None	0.20000000298023224	None	None	None	None
m54284U_191212_053548/37750272/ccs	PacBio_Hippocampus_Rep1	mm10_ERCC_SIRV	chr10	24149341	24188959	+	10	2158	29848	78561	ENSMUSG00000019998.6	ENSMUST00000220041.1	Stx7	Stx7-205	Known	Known	None	0.3499999940395355	None	None	None	None
m54284U_191109_043049/3737424/ccs	PacBio_Cortex_Rep2	mm10_ERCC_SIRV	chr18	90510154	90540617	+	16	1961	49831	130077	ENSMUSG00000024614.7	ENSMUST00000025515.6	Tmx3	Tmx3-201	Known	Known	None	0.3499999940395355	None	None	None	None
m54284U_191212_053548/117964995/ccs	PacBio_Hippocampus_Rep1	mm10_ERCC_SIRV	chr16	88525517	88523558	-	1	1794	88890	528381	ENCODEMG000088890	ENCODEMT000528381	ENCODEMG000088890	ENCODEMT000528381	Intergenic	Intergenic	None	1.0	None	None	None	None
m54284U_191107_221739/150405890/ccs	PacBio_Cortex_Rep1	mm10_ERCC_SIRV	chr4	131873646	131901700	+	6	2222	12217	31663	ENSMUSG00000028911.16	ENSMUST00000053819.5	Srsf4	Srsf4-202	Known	Known	None	0.30000001192092896	None	None	None	None
m54284U_191107_221739/65669246/ccs	PacBio_Cortex_Rep1	mm10_ERCC_SIRV	chr11	100574973	100581739	+	4	2299	34456	90673	ENSMUSG00000006782.16	ENSMUST00000103120.4	Cnp	Cnp-201	Known	Known	None	0.10000000149011612	None	None	None	None
m54284U_191212_053548/38928578/ccs	PacBio_Hippocampus_Rep1	mm10_ERCC_SIRV	chr10	24149341	24188959	+	10	2158	29848	78561	ENSMUSG00000019998.6	ENSMUST00000220041.1	Stx7	Stx7-205	Known	Known	None	0.3499999940395355	None	None	None	None
m54284U_191212_053548/144441435/ccs	PacBio_Hippocampus_Rep1	mm10_ERCC_SIRV	chr16	88525495	88523558	-	1	1772	88890	528381	ENCODEMG000088890	ENCODEMT000528381	ENCODEMG000088890	ENCODEMT000528381	Intergenic	Intergenic	None	1.0	None	None	None	None
m54284U_191212_053548/172622457/ccs	PacBio_Hippocampus_Rep1	mm10_ERCC_SIRV	chr5	137046091	137035024	-	5	1278	15795	41580	ENSMUSG00000004849.14	ENSMUST00000111080.7	Ap1s1	Ap1s1-201	Known	Known	None	0.6000000238418579	None	None	None	None
m54284U_191212_053548/36635327/ccs	PacBio_Hippocampus_Rep1	mm10_ERCC_SIRV	chr2	125858996	125831607	-	13	1925	5979	15837	ENSMUSG00000027206.13	ENSMUST00000028635.5	Cops2	Cops2-201	Known	Known	None	0.25	None	None	None	None
m54284U_191212_053548/149881462/ccs	PacBio_Hippocampus_Rep1	mm10_ERCC_SIRV	chr16	88525523	88523558	-	1	1800	88890	528381	ENCODEMG000088890	ENCODEMT000528381	ENCODEMG000088890	ENCODEMT000528381	Intergenic	Intergenic	None	1.0	None	None	None	None
m54284U_191212_053548/26346377/ccs	PacBio_Hippocampus_Rep1	mm10_ERCC_SIRV	chr9	108347932	108392522	+	22	3560	29046	76264	ENSMUSG00000032612.14	ENSMUST00000035237.11	Usp4	Usp4-201	Known	Known	None	0.25	None	None	None	None
m54284U_191212_053548/43843612/ccs	PacBio_Hippocampus_Rep1	mm10_ERCC_SIRV	chr10	24149341	24188959	+	10	2158	29848	78561	ENSMUSG00000019998.6	ENSMUST00000220041.1	Stx7	Stx7-205	Known	Known	None	0.3499999940395355	None	None	None	None
m54284U_191212_053548/157877256/ccs	PacBio_Hippocampus_Rep1	mm10_ERCC_SIRV	chr16	88525568	88523558	-	1	1845	88890	528381	ENCODEMG000088890	ENCODEMT000528381	ENCODEMG000088890	ENCODEMT000528381	Intergenic	Intergenic	None	1.0	None	None	None	None
m54284U_191109_043049/3998773/ccs	PacBio_Cortex_Rep2	mm10_ERCC_SIRV	chr18	90510154	90541976	+	16	3320	49831	130077	ENSMUSG00000024614.7	ENSMUST00000025515.6	Tmx3	Tmx3-201	Known	Known	None	0.6000000238418579	None	None	None	None
m54284U_191212_053548/44106858/ccs	PacBio_Hippocampus_Rep1	mm10_ERCC_SIRV	chr10	24149341	24188958	+	10	2157	29848	78561	ENSMUSG00000019998.6	ENSMUST00000220041.1	Stx7	Stx7-205	Known	Known	None	0.3499999940395355	None	None	None	None
m54284U_191213_120042/87820815/ccs	PacBio_Hippocampus_Rep2	mm10_ERCC_SIRV	chr7	126976551	126980499	+	6	1738	23536	61329	ENSMUSG00000030682.4	ENSMUST00000206170.1	Cdipt	Cdipt-203	Known	Known	None	0.20000000298023224	None	None	None	None
m54284U_191212_053548/47254299/ccs	PacBio_Hippocampus_Rep1	mm10_ERCC_SIRV	chr10	24149341	24188959	+	10	2158	29848	78561	ENSMUSG00000019998.6	ENSMUST00000220041.1	Stx7	Stx7-205	Known	Known	None	0.3499999940395355	None	None	None	None
m54284U_191109_043049/97059799/ccs	PacBio_Cortex_Rep2	mm10_ERCC_SIRV	chr16	88540149	88543080	+	1	2932	88891	528382	ENCODEMG000088891	ENCODEMT000528382	ENCODEMG000088891	ENCODEMT000528382	Intergenic	Intergenic	None	0.800000011920929	None	None	None	None
m54284U_191107_221739/156566539/ccs	PacBio_Cortex_Rep1	mm10_ERCC_SIRV	chr4	131873646	131901700	+	6	2222	12217	31663	ENSMUSG00000028911.16	ENSMUST00000053819.5	Srsf4	Srsf4-202	Known	Known	None	0.30000001192092896	None	None	None	None
m54284U_191212_053548/46007550/ccs	PacBio_Hippocampus_Rep1	mm10_ERCC_SIRV	chr2	125858996	125831607	-	13	1946	5979	15835	ENSMUSG00000027206.13	ENSMUST00000110463.7	Cops2	Cops2-203	Known	Known	None	0.25	None	None	None	None
m54284U_191212_053548/178257994/ccs	PacBio_Hippocampus_Rep1	mm10_ERCC_SIRV	chr5	137046091	137035024	-	5	1278	15795	41580	ENSMUSG00000004849.14	ENSMUST00000111080.7	Ap1s1	Ap1s1-201	Known	Known	None	0.6000000238418579	None	None	None	None
m54284U_191212_053548/48431371/ccs	PacBio_Hippocampus_Rep1	mm10_ERCC_SIRV	chr10	24149341	24188958	+	10	2157	29848	78561	ENSMUSG00000019998.6	ENSMUST00000220041.1	Stx7	Stx7-205	Known	Known	None	0.3499999940395355	None	None	None	None
m54284U_191109_043049/46991068/ccs	PacBio_Cortex_Rep2	mm10_ERCC_SIRV	chr18	90510154	90543249	+	15	4412	49831	528383	ENSMUSG00000024614.7	ENCODEMT000528383	Tmx3	ENCODEMT000528383	Known	NIC	None	0.5	None	None	None	None
m54284U_191212_053548/35980160/ccs	PacBio_Hippocampus_Rep1	mm10_ERCC_SIRV	chr9	108347932	108392259	+	22	3297	29046	76264	ENSMUSG00000032612.14	ENSMUST00000035237.11	Usp4	Usp4-201	Known	Known	None	0.25	None	None	None	None
m54284U_191109_043049/63570609/ccs	PacBio_Cortex_Rep2	mm10_ERCC_SIRV	chr16	88540164	88543080	+	1	2917	88891	528382	ENCODEMG000088891	ENCODEMT000528382	ENCODEMG000088891	ENCODEMT000528382	Intergenic	Intergenic	None	0.800000011920929	None	None	None	None
m54284U_191212_053548/48760689/ccs	PacBio_Hippocampus_Rep1	mm10_ERCC_SIRV	chr10	24149341	24188959	+	10	2158	29848	78561	ENSMUSG00000019998.6	ENSMUST00000220041.1	Stx7	Stx7-205	Known	Known	None	0.3499999940395355	None	None	None	None
m54284U_191212_053548/49873096/ccs	PacBio_Hippocampus_Rep1	mm10_ERCC_SIRV	chr10	24149341	24188958	+	10	2157	29848	78561	ENSMUSG00000019998.6	ENSMUST00000220041.1	Stx7	Stx7-205	Known	Known	None	0.3499999940395355	None	None	None	None
m54284U_191213_120042/156763720/ccs	PacBio_Hippocampus_Rep2	mm10_ERCC_SIRV	chr7	126976551	126980499	+	6	1674	23536	61326	ENSMUSG00000030682.4	ENSMUST00000032920.4	Cdipt	Cdipt-201	Known	Known	None	0.20000000298023224	None	None	None	None
m54284U_191212_053548/48891423/ccs	PacBio_Hippocampus_Rep1	mm10_ERCC_SIRV	chr2	125858996	125831607	-	13	1925	5979	15837	ENSMUSG00000027206.13	ENSMUST00000028635.5	Cops2	Cops2-201	Known	Known	None	0.25	None	None	None	None
m54284U_191212_053548/53413806/ccs	PacBio_Hippocampus_Rep1	mm10_ERCC_SIRV	chr10	24149341	24188959	+	10	2158	29848	78561	ENSMUSG00000019998.6	ENSMUST00000220041.1	Stx7	Stx7-205	Known	Known	None	0.3499999940395355	None	None	None	None
m54284U_191213_120042/6162840/ccs	PacBio_Hippocampus_Rep2	mm10_ERCC_SIRV	chr5	137046046	137035024	-	5	1233	15795	41580	ENSMUSG00000004849.14	ENSMUST00000111080.7	Ap1s1	Ap1s1-201	Known	Known	None	0.6000000238418579	None	None	None	None
m54284U_191107_221739/165610415/ccs	PacBio_Cortex_Rep1	mm10_ERCC_SIRV	chr4	131873646	131901689	+	6	2211	12217	31663	ENSMUSG00000028911.16	ENSMUST00000053819.5	Srsf4	Srsf4-202	Known	Known	None	0.30000001192092896	None	None	None	None
m54284U_191107_221739/170658401/ccs	PacBio_Cortex_Rep1	mm10_ERCC_SIRV	chr16	89794718	89787111	-	3	2695	45911	528384	ENSMUSG00000002489.16	ENCODEMT000528384	Tiam1	ENCODEMT000528384	Known	ISM	Suffix	0.05000000074505806	None	None	None	None
m54284U_191213_120042/9240860/ccs	PacBio_Hippocampus_Rep2	mm10_ERCC_SIRV	chr18	90510154	90535443	+	13	2088	49831	130082	ENSMUSG00000024614.7	ENSMUST00000237852.1	Tmx3	Tmx3-208	Known	Known	None	0.8500000238418579	None	None	None	None
m54284U_191212_053548/55314102/ccs	PacBio_Hippocampus_Rep1	mm10_ERCC_SIRV	chr10	24149341	24188947	+	10	2146	29848	78561	ENSMUSG00000019998.6	ENSMUST00000220041.1	Stx7	Stx7-205	Known	Known	None	0.25	None	None	None	None
m54284U_191107_221739/65929724/ccs	PacBio_Cortex_Rep1	mm10_ERCC_SIRV	chr11	100574973	100581727	+	4	2278	34456	90673	ENSMUSG00000006782.16	ENSMUST00000103120.4	Cnp	Cnp-201	Known	Known	None	0.15000000596046448	None	None	None	None
m54284U_191213_120042/26411775/ccs	PacBio_Hippocampus_Rep2	mm10_ERCC_SIRV	chr9	108347932	108392522	+	22	3560	29046	76264	ENSMUSG00000032612.14	ENSMUST00000035237.11	Usp4	Usp4-201	Known	Known	None	0.25	None	None	None	None
m54284U_191212_053548/58919626/ccs	PacBio_Hippocampus_Rep1	mm10_ERCC_SIRV	chr10	24149341	24188959	+	10	2158	29848	78561	ENSMUSG00000019998.6	ENSMUST00000220041.1	Stx7	Stx7-205	Known	Known	None	0.3499999940395355	None	None	None	None
m54284U_191212_053548/60426928/ccs	PacBio_Hippocampus_Rep1	mm10_ERCC_SIRV	chr10	24149341	24188958	+	10	2157	29848	78561	ENSMUSG00000019998.6	ENSMUST00000220041.1	Stx7	Stx7-205	Known	Known	None	0.3499999940395355	None	None	None	None
m54284U_191107_221739/88277387/ccs	PacBio_Cortex_Rep1	mm10_ERCC_SIRV	chr7	126976552	126980417	+	6	1591	23536	61326	ENSMUSG00000030682.4	ENSMUST00000032920.4	Cdipt	Cdipt-201	Known	Known	None	0.10000000149011612	None	None	None	None
m54284U_191212_053548/49743855/ccs	PacBio_Hippocampus_Rep1	mm10_ERCC_SIRV	chr2	125858995	125831607	-	13	1924	5979	15837	ENSMUSG00000027206.13	ENSMUST00000028635.5	Cops2	Cops2-201	Known	Known	None	0.25	None	None	None	None
m54284U_191213_120042/44630427/ccs	PacBio_Hippocampus_Rep2	mm10_ERCC_SIRV	chr18	90510154	90542255	+	16	3599	49831	130077	ENSMUSG00000024614.7	ENSMUST00000025515.6	Tmx3	Tmx3-201	Known	Known	None	0.6499999761581421	None	None	None	None
m54284U_191212_053548/61932983/ccs	PacBio_Hippocampus_Rep1	mm10_ERCC_SIRV	chr10	24149341	24188959	+	10	2158	29848	78561	ENSMUSG00000019998.6	ENSMUST00000220041.1	Stx7	Stx7-205	Known	Known	None	0.3499999940395355	None	None	None	None
m54284U_191213_120042/6553713/ccs	PacBio_Hippocampus_Rep2	mm10_ERCC_SIRV	chr5	137046070	137035024	-	5	1257	15795	41580	ENSMUSG00000004849.14	ENSMUST00000111080.7	Ap1s1	Ap1s1-201	Known	Known	None	0.6000000238418579	None	None	None	None
m54284U_191109_043049/16255591/ccs	PacBio_Cortex_Rep2	mm10_ERCC_SIRV	chr4	131873646	131901702	+	6	2224	12217	31663	ENSMUSG00000028911.16	ENSMUST00000053819.5	Srsf4	Srsf4-202	Known	Known	None	0.3499999940395355	None	None	None	None
m54284U_191109_043049/89719310/ccs	PacBio_Cortex_Rep2	mm10_ERCC_SIRV	chr16	89789471	89787111	-	1	2361	45911	528385	ENSMUSG00000002489.16	ENCODEMT000528385	Tiam1	ENCODEMT000528385	Known	ISM	None	0.05000000074505806	None	None	None	None
m54284U_191212_053548/68486173/ccs	PacBio_Hippocampus_Rep1	mm10_ERCC_SIRV	chr10	24149341	24188958	+	10	2157	29848	78561	ENSMUSG00000019998.6	ENSMUST00000220041.1	Stx7	Stx7-205	Known	Known	None	0.3499999940395355	None	None	None	None
m54284U_191213_120042/36832887/ccs	PacBio_Hippocampus_Rep2	mm10_ERCC_SIRV	chr9	108347932	108392520	+	22	3558	29046	76264	ENSMUSG00000032612.14	ENSMUST00000035237.11	Usp4	Usp4-201	Known	Known	None	0.30000001192092896	None	None	None	None
m54284U_191212_053548/69470255/ccs	PacBio_Hippocampus_Rep1	mm10_ERCC_SIRV	chr10	24149341	24188957	+	10	2156	29848	78561	ENSMUSG00000019998.6	ENSMUST00000220041.1	Stx7	Stx7-205	Known	Known	None	0.3499999940395355	None	None	None	None
m54284U_191107_221739/13765451/ccs	PacBio_Cortex_Rep1	mm10_ERCC_SIRV	chr18	90510155	90542207	+	16	3550	49831	130077	ENSMUSG00000024614.7	ENSMUST00000025515.6	Tmx3	Tmx3-201	Known	Known	None	0.15000000596046448	None	None	None	None
m54284U_191212_053548/49875519/ccs	PacBio_Hippocampus_Rep1	mm10_ERCC_SIRV	chr2	125858996	125831607	-	13	1925	5979	15837	ENSMUSG00000027206.13	ENSMUST00000028635.5	Cops2	Cops2-201	Known	Known	None	0.25	None	None	None	None
m54284U_191212_053548/69730953/ccs	PacBio_Hippocampus_Rep1	mm10_ERCC_SIRV	chr10	24149341	24188959	+	10	2158	29848	78561	ENSMUSG00000019998.6	ENSMUST00000220041.1	Stx7	Stx7-205	Known	Known	None	0.3499999940395355	None	None	None	None
m54284U_191109_043049/50725564/ccs	PacBio_Cortex_Rep2	mm10_ERCC_SIRV	chr7	126976552	126980499	+	6	1673	23536	61326	ENSMUSG00000030682.4	ENSMUST00000032920.4	Cdipt	Cdipt-201	Known	Known	None	0.20000000298023224	None	None	None	None
m54284U_191213_120042/13042279/ccs	PacBio_Hippocampus_Rep2	mm10_ERCC_SIRV	chr5	137046049	137035024	-	5	1236	15795	41580	ENSMUSG00000004849.14	ENSMUST00000111080.7	Ap1s1	Ap1s1-201	Known	Known	None	0.6000000238418579	None	None	None	None
m54284U_191212_053548/70517412/ccs	PacBio_Hippocampus_Rep1	mm10_ERCC_SIRV	chr10	24149341	24188959	+	10	2158	29848	78561	ENSMUSG00000019998.6	ENSMUST00000220041.1	Stx7	Stx7-205	Known	Known	None	0.3499999940395355	None	None	None	None
m54284U_191109_043049/120588038/ccs	PacBio_Cortex_Rep2	mm10_ERCC_SIRV	chr16	89793020	89787111	-	2	2500	45911	528386	ENSMUSG00000002489.16	ENCODEMT000528386	Tiam1	ENCODEMT000528386	Known	ISM	Suffix	0.05000000074505806	None	None	None	None
m54284U_191109_043049/27198804/ccs	PacBio_Cortex_Rep2	mm10_ERCC_SIRV	chr4	131873646	131901700	+	6	2222	12217	31663	ENSMUSG00000028911.16	ENSMUST00000053819.5	Srsf4	Srsf4-202	Known	Known	None	0.30000001192092896	None	None	None	None
m54284U_191212_053548/71632116/ccs	PacBio_Hippocampus_Rep1	mm10_ERCC_SIRV	chr10	24149341	24188948	+	10	2147	29848	78561	ENSMUSG00000019998.6	ENSMUST00000220041.1	Stx7	Stx7-205	Known	Known	None	0.25	None	None	None	None
m54284U_191213_120042/172231206/ccs	PacBio_Hippocampus_Rep2	mm10_ERCC_SIRV	chr9	108347932	108392520	+	22	3588	29046	76264	ENSMUSG00000032612.14	ENSMUST00000035237.11	Usp4	Usp4-201	Known	Known	None	0.30000001192092896	None	None	None	None
m54284U_191107_221739/47120496/ccs	PacBio_Cortex_Rep1	mm10_ERCC_SIRV	chr18	90510155	90535443	+	13	2087	49831	130082	ENSMUSG00000024614.7	ENSMUST00000237852.1	Tmx3	Tmx3-208	Known	Known	None	0.8500000238418579	None	None	None	None
m54284U_191212_053548/50464084/ccs	PacBio_Hippocampus_Rep1	mm10_ERCC_SIRV	chr2	125858991	125831607	-	13	1920	5979	15837	ENSMUSG00000027206.13	ENSMUST00000028635.5	Cops2	Cops2-201	Known	Known	None	0.25	None	None	None	None
m54284U_191107_221739/65996347/ccs	PacBio_Cortex_Rep1	mm10_ERCC_SIRV	chr11	100574973	100581727	+	4	2287	34456	90673	ENSMUSG00000006782.16	ENSMUST00000103120.4	Cnp	Cnp-201	Known	Known	None	0.15000000596046448	None	None	None	None
m54284U_191212_053548/74318600/ccs	PacBio_Hippocampus_Rep1	mm10_ERCC_SIRV	chr10	24149341	24188959	+	10	2158	29848	78561	ENSMUSG00000019998.6	ENSMUST00000220041.1	Stx7	Stx7-205	Known	Known	None	0.3499999940395355	None	None	None	None
m54284U_191109_043049/145425090/ccs	PacBio_Cortex_Rep2	mm10_ERCC_SIRV	chr16	89818382	89787111	-	13	4218	45911	118729	ENSMUSG00000002489.16	ENSMUST00000164263.8	Tiam1	Tiam1-214	Known	Known	None	0.05000000074505806	None	None	None	None
m54284U_191109_043049/100141619/ccs	PacBio_Cortex_Rep2	mm10_ERCC_SIRV	chr7	126976552	126980498	+	6	1672	23536	61326	ENSMUSG00000030682.4	ENSMUST00000032920.4	Cdipt	Cdipt-201	Known	Known	None	0.20000000298023224	None	None	None	None
m54284U_191212_053548/75301111/ccs	PacBio_Hippocampus_Rep1	mm10_ERCC_SIRV	chr10	24149341	24188959	+	10	2158	29848	78561	ENSMUSG00000019998.6	ENSMUST00000220041.1	Stx7	Stx7-205	Known	Known	None	0.3499999940395355	None	None	None	None
m54284U_191213_120042/42205316/ccs	PacBio_Hippocampus_Rep2	mm10_ERCC_SIRV	chr5	137046045	137035024	-	5	1232	15795	41580	ENSMUSG00000004849.14	ENSMUST00000111080.7	Ap1s1	Ap1s1-201	Known	Known	None	0.6000000238418579	None	None	None	None
m54284U_191212_053548/78055235/ccs	PacBio_Hippocampus_Rep1	mm10_ERCC_SIRV	chr10	24149341	24188959	+	10	2158	29848	78561	ENSMUSG00000019998.6	ENSMUST00000220041.1	Stx7	Stx7-205	Known	Known	None	0.3499999940395355	None	None	None	None
m54284U_191212_053548/82903600/ccs	PacBio_Hippocampus_Rep1	mm10_ERCC_SIRV	chr16	89898158	89787111	-	25	3952	45911	528387	ENSMUSG00000002489.16	ENCODEMT000528387	Tiam1	ENCODEMT000528387	Known	NIC	None	0.05000000074505806	None	None	None	None
m54284U_191109_043049/31197633/ccs	PacBio_Cortex_Rep2	mm10_ERCC_SIRV	chr4	131873646	131901701	+	6	2223	12217	31663	ENSMUSG00000028911.16	ENSMUST00000053819.5	Srsf4	Srsf4-202	Known	Known	None	0.30000001192092896	None	None	None	None
m54284U_191109_043049/17697202/ccs	PacBio_Cortex_Rep2	mm10_ERCC_SIRV	chr18	90510155	90543249	+	16	4592	49831	130077	ENSMUSG00000024614.7	ENSMUST00000025515.6	Tmx3	Tmx3-201	Known	Known	None	0.5	None	None	None	None
m54284U_191212_053548/78970885/ccs	PacBio_Hippocampus_Rep1	mm10_ERCC_SIRV	chr10	24149341	24188956	+	10	2155	29848	78561	ENSMUSG00000019998.6	ENSMUST00000220041.1	Stx7	Stx7-205	Known	Known	None	0.30000001192092896	None	None	None	None
m54284U_191212_053548/56164914/ccs	PacBio_Hippocampus_Rep1	mm10_ERCC_SIRV	chr2	125859001	125831607	-	13	1951	5979	15835	ENSMUSG00000027206.13	ENSMUST00000110463.7	Cops2	Cops2-203	Known	Known	None	0.25	None	None	None	None
m54284U_191212_053548/18744255/ccs	PacBio_Hippocampus_Rep1	mm10_ERCC_SIRV	chr9	108347933	108392516	+	22	3553	29046	76264	ENSMUSG00000032612.14	ENSMUST00000035237.11	Usp4	Usp4-201	Known	Known	None	0.3499999940395355	None	None	None	None
m54284U_191213_120042/92801019/ccs	PacBio_Hippocampus_Rep2	mm10_ERCC_SIRV	chr16	89789686	89787112	-	1	2455	45911	528385	ENSMUSG00000002489.16	ENCODEMT000528385	Tiam1	ENCODEMT000528385	Known	ISM	None	0.05000000074505806	None	None	None	None
m54284U_191212_053548/80348982/ccs	PacBio_Hippocampus_Rep1	mm10_ERCC_SIRV	chr10	24149341	24188958	+	10	2157	29848	78561	ENSMUSG00000019998.6	ENSMUST00000220041.1	Stx7	Stx7-205	Known	Known	None	0.3499999940395355	None	None	None	None
m54284U_191212_053548/15991723/ccs	PacBio_Hippocampus_Rep1	mm10_ERCC_SIRV	chr7	126976552	126980493	+	6	1667	23536	61326	ENSMUSG00000030682.4	ENSMUST00000032920.4	Cdipt	Cdipt-201	Known	Known	None	0.25	None	None	None	None
m54284U_191213_120042/55511124/ccs	PacBio_Hippocampus_Rep2	mm10_ERCC_SIRV	chr5	137046099	137035024	-	5	1286	15795	41580	ENSMUSG00000004849.14	ENSMUST00000111080.7	Ap1s1	Ap1s1-201	Known	Known	None	0.6000000238418579	None	None	None	None
m54284U_191213_120042/109445690/ccs	PacBio_Hippocampus_Rep2	mm10_ERCC_SIRV	chr18	90510155	90540234	+	16	1577	49831	130077	ENSMUSG00000024614.7	ENSMUST00000025515.6	Tmx3	Tmx3-201	Known	Known	None	0.4000000059604645	None	None	None	None
m54284U_191212_053548/80677255/ccs	PacBio_Hippocampus_Rep1	mm10_ERCC_SIRV	chr10	24149341	24188957	+	10	2156	29848	78561	ENSMUSG00000019998.6	ENSMUST00000220041.1	Stx7	Stx7-205	Known	Known	None	0.3499999940395355	None	None	None	None
m54284U_191212_053548/86049448/ccs	PacBio_Hippocampus_Rep1	mm10_ERCC_SIRV	chr16	89908572	89787113	-	26	4396	45911	528388	ENSMUSG00000002489.16	ENCODEMT000528388	Tiam1	ENCODEMT000528388	Known	NIC	None	0.05000000074505806	None	None	None	None
m54284U_191212_053548/60228942/ccs	PacBio_Hippocampus_Rep1	mm10_ERCC_SIRV	chr2	125858996	125831607	-	13	1925	5979	15837	ENSMUSG00000027206.13	ENSMUST00000028635.5	Cops2	Cops2-201	Known	Known	None	0.25	None	None	None	None
m54284U_191212_053548/82314871/ccs	PacBio_Hippocampus_Rep1	mm10_ERCC_SIRV	chr10	24149341	24188945	+	10	2144	29848	78561	ENSMUSG00000019998.6	ENSMUST00000220041.1	Stx7	Stx7-205	Known	Known	None	0.20000000298023224	None	None	None	None
m54284U_191109_043049/31851762/ccs	PacBio_Cortex_Rep2	mm10_ERCC_SIRV	chr4	131873646	131901702	+	6	2224	12217	31663	ENSMUSG00000028911.16	ENSMUST00000053819.5	Srsf4	Srsf4-202	Known	Known	None	0.3499999940395355	None	None	None	None
m54284U_191213_120042/24379619/ccs	PacBio_Hippocampus_Rep2	mm10_ERCC_SIRV	chr9	108347933	108392522	+	22	3559	29046	76264	ENSMUSG00000032612.14	ENSMUST00000035237.11	Usp4	Usp4-201	Known	Known	None	0.25	None	None	None	None
m54284U_191212_053548/86770269/ccs	PacBio_Hippocampus_Rep1	mm10_ERCC_SIRV	chr10	24149341	24188281	+	10	1480	29848	78561	ENSMUSG00000019998.6	ENSMUST00000220041.1	Stx7	Stx7-205	Known	Known	None	0.15000000596046448	None	None	None	None
m54284U_191107_221739/100598080/ccs	PacBio_Cortex_Rep1	mm10_ERCC_SIRV	chr16	89787420	89787118	-	1	183	45911	528385	ENSMUSG00000002489.16	ENCODEMT000528385	Tiam1	ENCODEMT000528385	Known	ISM	None	0.25	None	None	None	None
m54284U_191107_221739/135006149/ccs	PacBio_Cortex_Rep1	mm10_ERCC_SIRV	chr18	90510156	90541683	+	16	3025	49831	130077	ENSMUSG00000024614.7	ENSMUST00000025515.6	Tmx3	Tmx3-201	Known	Known	None	0.5	None	None	None	None
m54284U_191213_120042/61408802/ccs	PacBio_Hippocampus_Rep2	mm10_ERCC_SIRV	chr5	137046042	137035024	-	5	1229	15795	41580	ENSMUSG00000004849.14	ENSMUST00000111080.7	Ap1s1	Ap1s1-201	Known	Known	None	0.6000000238418579	None	None	None	None
m54284U_191107_221739/66060331/ccs	PacBio_Cortex_Rep1	mm10_ERCC_SIRV	chr11	100574973	100581725	+	4	2285	34456	90673	ENSMUSG00000006782.16	ENSMUST00000103120.4	Cnp	Cnp-201	Known	Known	None	0.15000000596046448	None	None	None	None
m54284U_191212_053548/36635104/ccs	PacBio_Hippocampus_Rep1	mm10_ERCC_SIRV	chr7	126976552	126980499	+	6	1673	23536	61326	ENSMUSG00000030682.4	ENSMUST00000032920.4	Cdipt	Cdipt-201	Known	Known	None	0.20000000298023224	None	None	None	None
m54284U_191212_053548/86770719/ccs	PacBio_Hippocampus_Rep1	mm10_ERCC_SIRV	chr10	24149341	24188959	+	10	2158	29848	78561	ENSMUSG00000019998.6	ENSMUST00000220041.1	Stx7	Stx7-205	Known	Known	None	0.3499999940395355	None	None	None	None
m54284U_191212_053548/61605645/ccs	PacBio_Hippocampus_Rep1	mm10_ERCC_SIRV	chr2	125859081	125831607	-	13	2031	5979	15835	ENSMUSG00000027206.13	ENSMUST00000110463.7	Cops2	Cops2-203	Known	Known	None	0.25	None	None	None	None
m54284U_191212_053548/88278051/ccs	PacBio_Hippocampus_Rep1	mm10_ERCC_SIRV	chr10	24149341	24188948	+	10	2147	29848	78561	ENSMUSG00000019998.6	ENSMUST00000220041.1	Stx7	Stx7-205	Known	Known	None	0.25	None	None	None	None
m54284U_191212_053548/89982240/ccs	PacBio_Hippocampus_Rep1	mm10_ERCC_SIRV	chr10	24149341	24188959	+	10	2158	29848	78561	ENSMUSG00000019998.6	ENSMUST00000220041.1	Stx7	Stx7-205	Known	Known	None	0.3499999940395355	None	None	None	None
m54284U_191107_221739/49677545/ccs	PacBio_Cortex_Rep1	mm10_ERCC_SIRV	chr18	90510158	90542255	+	16	3595	49831	130077	ENSMUSG00000024614.7	ENSMUST00000025515.6	Tmx3	Tmx3-201	Known	Known	None	0.6499999761581421	None	None	None	None
m54284U_191109_043049/44499760/ccs	PacBio_Cortex_Rep2	mm10_ERCC_SIRV	chr4	131873646	131901700	+	6	2222	12217	31663	ENSMUSG00000028911.16	ENSMUST00000053819.5	Srsf4	Srsf4-202	Known	Known	None	0.30000001192092896	None	None	None	None
m54284U_191212_053548/127011387/ccs	PacBio_Hippocampus_Rep1	mm10_ERCC_SIRV	chr9	108347934	108392257	+	22	3293	29046	76264	ENSMUSG00000032612.14	ENSMUST00000035237.11	Usp4	Usp4-201	Known	Known	None	0.20000000298023224	None	None	None	None
m54284U_191107_221739/145885604/ccs	PacBio_Cortex_Rep1	mm10_ERCC_SIRV	chr16	89798130	89787118	-	4	2834	45911	528389	ENSMUSG00000002489.16	ENCODEMT000528389	Tiam1	ENCODEMT000528389	Known	ISM	Suffix	0.25	None	None	None	None
m54284U_191212_053548/90179643/ccs	PacBio_Hippocampus_Rep1	mm10_ERCC_SIRV	chr10	24149341	24188959	+	10	2158	29848	78561	ENSMUSG00000019998.6	ENSMUST00000220041.1	Stx7	Stx7-205	Known	Known	None	0.3499999940395355	None	None	None	None
m54284U_191213_120042/101778357/ccs	PacBio_Hippocampus_Rep2	mm10_ERCC_SIRV	chr5	137046049	137035024	-	5	1236	15795	41580	ENSMUSG00000004849.14	ENSMUST00000111080.7	Ap1s1	Ap1s1-201	Known	Known	None	0.6000000238418579	None	None	None	None
m54284U_191213_120042/15401562/ccs	PacBio_Hippocampus_Rep2	mm10_ERCC_SIRV	chr9	108347934	108392257	+	21	3173	29046	528390	ENSMUSG00000032612.14	ENCODEMT000528390	Usp4	ENCODEMT000528390	Known	NNC	None	0.20000000298023224	None	None	None	None
m54284U_191212_053548/92799702/ccs	PacBio_Hippocampus_Rep1	mm10_ERCC_SIRV	chr10	24149341	24188948	+	10	2147	29848	78561	ENSMUSG00000019998.6	ENSMUST00000220041.1	Stx7	Stx7-205	Known	Known	None	0.25	None	None	None	None
m54284U_191212_053548/66061301/ccs	PacBio_Hippocampus_Rep1	mm10_ERCC_SIRV	chr2	125858995	125831607	-	13	1918	5979	15837	ENSMUSG00000027206.13	ENSMUST00000028635.5	Cops2	Cops2-201	Known	Known	None	0.25	None	None	None	None
m54284U_191213_120042/4063386/ccs	PacBio_Hippocampus_Rep2	mm10_ERCC_SIRV	chr7	126976552	126980499	+	6	1673	23536	61326	ENSMUSG00000030682.4	ENSMUST00000032920.4	Cdipt	Cdipt-201	Known	Known	None	0.20000000298023224	None	None	None	None
m54284U_191109_043049/164757530/ccs	PacBio_Cortex_Rep2	mm10_ERCC_SIRV	chr18	90510158	90542034	+	16	3374	49831	130077	ENSMUSG00000024614.7	ENSMUST00000025515.6	Tmx3	Tmx3-201	Known	Known	None	0.25	None	None	None	None
m54284U_191212_053548/94374665/ccs	PacBio_Hippocampus_Rep1	mm10_ERCC_SIRV	chr10	24149341	24188959	+	10	2158	29848	78561	ENSMUSG00000019998.6	ENSMUST00000220041.1	Stx7	Stx7-205	Known	Known	None	0.3499999940395355	None	None	None	None
m54284U_191109_043049/173146389/ccs	PacBio_Cortex_Rep2	mm10_ERCC_SIRV	chr16	89818099	89787118	-	13	1502	45911	528391	ENSMUSG00000002489.16	ENCODEMT000528391	Tiam1	ENCODEMT000528391	Known	NIC	None	0.25	None	None	None	None
m54284U_191212_053548/96799341/ccs	PacBio_Hippocampus_Rep1	mm10_ERCC_SIRV	chr10	24149341	24188959	+	10	2158	29848	78561	ENSMUSG00000019998.6	ENSMUST00000220041.1	Stx7	Stx7-205	Known	Known	None	0.3499999940395355	None	None	None	None
m54284U_191109_043049/70649357/ccs	PacBio_Cortex_Rep2	mm10_ERCC_SIRV	chr4	131873646	131901709	+	6	2231	12217	31663	ENSMUSG00000028911.16	ENSMUST00000053819.5	Srsf4	Srsf4-202	Known	Known	None	0.30000001192092896	None	None	None	None
m54284U_191213_120042/156961629/ccs	PacBio_Hippocampus_Rep2	mm10_ERCC_SIRV	chr5	137046047	137035024	-	5	1234	15795	41580	ENSMUSG00000004849.14	ENSMUST00000111080.7	Ap1s1	Ap1s1-201	Known	Known	None	0.6000000238418579	None	None	None	None
m54284U_191212_053548/100862324/ccs	PacBio_Hippocampus_Rep1	mm10_ERCC_SIRV	chr10	24149341	24188959	+	10	2158	29848	78561	ENSMUSG00000019998.6	ENSMUST00000220041.1	Stx7	Stx7-205	Known	Known	None	0.3499999940395355	None	None	None	None
m54284U_191107_221739/15728877/ccs	PacBio_Cortex_Rep1	mm10_ERCC_SIRV	chr16	89789105	89787119	-	1	1867	45911	528385	ENSMUSG00000002489.16	ENCODEMT000528385	Tiam1	ENCODEMT000528385	Known	ISM	None	0.25	None	None	None	None
m54284U_191212_053548/69339815/ccs	PacBio_Hippocampus_Rep1	mm10_ERCC_SIRV	chr2	125858996	125831607	-	13	1925	5979	15837	ENSMUSG00000027206.13	ENSMUST00000028635.5	Cops2	Cops2-201	Known	Known	None	0.25	None	None	None	None
m54284U_191212_053548/169347058/ccs	PacBio_Hippocampus_Rep1	mm10_ERCC_SIRV	chr18	90510158	90542213	+	16	3553	49831	130077	ENSMUSG00000024614.7	ENSMUST00000025515.6	Tmx3	Tmx3-201	Known	Known	None	0.20000000298023224	None	None	None	None
m54284U_191212_053548/62457336/ccs	PacBio_Hippocampus_Rep1	mm10_ERCC_SIRV	chr9	108347936	108392256	+	22	3290	29046	76264	ENSMUSG00000032612.14	ENSMUST00000035237.11	Usp4	Usp4-201	Known	Known	None	0.25	None	None	None	None
m54284U_191212_053548/102957385/ccs	PacBio_Hippocampus_Rep1	mm10_ERCC_SIRV	chr10	24149341	24188959	+	10	2158	29848	78561	ENSMUSG00000019998.6	ENSMUST00000220041.1	Stx7	Stx7-205	Known	Known	None	0.3499999940395355	None	None	None	None
m54284U_191213_120042/118556277/ccs	PacBio_Hippocampus_Rep2	mm10_ERCC_SIRV	chr7	126976552	126980492	+	6	1666	23536	61326	ENSMUSG00000030682.4	ENSMUST00000032920.4	Cdipt	Cdipt-201	Known	Known	None	0.25	None	None	None	None
m54284U_191107_221739/66388502/ccs	PacBio_Cortex_Rep1	mm10_ERCC_SIRV	chr11	100574973	100581727	+	4	2287	34456	90673	ENSMUSG00000006782.16	ENSMUST00000103120.4	Cnp	Cnp-201	Known	Known	None	0.15000000596046448	None	None	None	None
m54284U_191212_053548/103874714/ccs	PacBio_Hippocampus_Rep1	mm10_ERCC_SIRV	chr10	24149341	24188947	+	10	2146	29848	78561	ENSMUSG00000019998.6	ENSMUST00000220041.1	Stx7	Stx7-205	Known	Known	None	0.25	None	None	None	None
m54284U_191109_043049/80086739/ccs	PacBio_Cortex_Rep2	mm10_ERCC_SIRV	chr16	89837795	89787119	-	15	4154	45911	118730	ENSMUSG00000002489.16	ENSMUST00000089084.11	Tiam1	Tiam1-202	Known	Known	None	0.25	None	None	None	None
m54284U_191212_053548/107219124/ccs	PacBio_Hippocampus_Rep1	mm10_ERCC_SIRV	chr10	24149341	24188959	+	10	2158	29848	78561	ENSMUSG00000019998.6	ENSMUST00000220041.1	Stx7	Stx7-205	Known	Known	None	0.3499999940395355	None	None	None	None
m54284U_191107_221739/135596092/ccs	PacBio_Cortex_Rep1	mm10_ERCC_SIRV	chr5	137046038	137035025	-	5	1224	15795	41580	ENSMUSG00000004849.14	ENSMUST00000111080.7	Ap1s1	Ap1s1-201	Known	Known	None	0.6000000238418579	None	None	None	None
m54284U_191213_120042/32966881/ccs	PacBio_Hippocampus_Rep2	mm10_ERCC_SIRV	chr18	90510158	90542024	+	16	3364	49831	130077	ENSMUSG00000024614.7	ENSMUST00000025515.6	Tmx3	Tmx3-201	Known	Known	None	0.30000001192092896	None	None	None	None
m54284U_191212_053548/60884656/ccs	PacBio_Hippocampus_Rep1	mm10_ERCC_SIRV	chr16	89788229	89787119	-	1	991	45911	528385	ENSMUSG00000002489.16	ENCODEMT000528385	Tiam1	ENCODEMT000528385	Known	ISM	None	0.25	None	None	None	None
m54284U_191109_043049/83165519/ccs	PacBio_Cortex_Rep2	mm10_ERCC_SIRV	chr4	131873646	131901700	+	6	2222	12217	31663	ENSMUSG00000028911.16	ENSMUST00000053819.5	Srsf4	Srsf4-202	Known	Known	None	0.30000001192092896	None	None	None	None
m54284U_191212_053548/72090240/ccs	PacBio_Hippocampus_Rep1	mm10_ERCC_SIRV	chr2	125858993	125831607	-	13	1922	5979	15837	ENSMUSG00000027206.13	ENSMUST00000028635.5	Cops2	Cops2-201	Known	Known	None	0.25	None	None	None	None
m54284U_191212_053548/107480057/ccs	PacBio_Hippocampus_Rep1	mm10_ERCC_SIRV	chr10	24149341	24188959	+	10	2158	29848	78561	ENSMUSG00000019998.6	ENSMUST00000220041.1	Stx7	Stx7-205	Known	Known	None	0.3499999940395355	None	None	None	None
m54284U_191212_053548/108069563/ccs	PacBio_Hippocampus_Rep1	mm10_ERCC_SIRV	chr10	24149341	24188959	+	10	2158	29848	78561	ENSMUSG00000019998.6	ENSMUST00000220041.1	Stx7	Stx7-205	Known	Known	None	0.3499999940395355	None	None	None	None
m54284U_191107_221739/5507400/ccs	PacBio_Cortex_Rep1	mm10_ERCC_SIRV	chr7	126976553	126980499	+	6	1672	23536	61326	ENSMUSG00000030682.4	ENSMUST00000032920.4	Cdipt	Cdipt-201	Known	Known	None	0.20000000298023224	None	None	None	None
m54284U_191213_120042/98043383/ccs	PacBio_Hippocampus_Rep2	mm10_ERCC_SIRV	chr16	90143839	89787119	-	29	4912	45911	528392	ENSMUSG00000002489.16	ENCODEMT000528392	Tiam1	ENCODEMT000528392	Known	NIC	None	0.25	None	None	None	None
m54284U_191212_053548/108398009/ccs	PacBio_Hippocampus_Rep1	mm10_ERCC_SIRV	chr10	24149341	24188959	+	10	2158	29848	78561	ENSMUSG00000019998.6	ENSMUST00000220041.1	Stx7	Stx7-205	Known	Known	None	0.3499999940395355	None	None	None	None
m54284U_191107_221739/58001938/ccs	PacBio_Cortex_Rep1	mm10_ERCC_SIRV	chr18	90510159	90542204	+	16	3543	49831	130077	ENSMUSG00000024614.7	ENSMUST00000025515.6	Tmx3	Tmx3-201	Known	Known	None	0.20000000298023224	None	None	None	None
m54284U_191109_043049/47909124/ccs	PacBio_Cortex_Rep2	mm10_ERCC_SIRV	chr16	89789293	89787120	-	1	2054	45911	528385	ENSMUSG00000002489.16	ENCODEMT000528385	Tiam1	ENCODEMT000528385	Known	ISM	None	0.25	None	None	None	None
m54284U_191212_053548/110103339/ccs	PacBio_Hippocampus_Rep1	mm10_ERCC_SIRV	chr10	24149341	24188959	+	10	2158	29848	78561	ENSMUSG00000019998.6	ENSMUST00000220041.1	Stx7	Stx7-205	Known	Known	None	0.3499999940395355	None	None	None	None
m54284U_191212_053548/73926126/ccs	PacBio_Hippocampus_Rep1	mm10_ERCC_SIRV	chr2	125858996	125831607	-	13	1946	5979	15835	ENSMUSG00000027206.13	ENSMUST00000110463.7	Cops2	Cops2-203	Known	Known	None	0.25	None	None	None	None
m54284U_191109_043049/20381822/ccs	PacBio_Cortex_Rep2	mm10_ERCC_SIRV	chr5	137046034	137035025	-	5	1220	15795	41580	ENSMUSG00000004849.14	ENSMUST00000111080.7	Ap1s1	Ap1s1-201	Known	Known	None	0.6000000238418579	None	None	None	None
m54284U_191109_043049/91095975/ccs	PacBio_Cortex_Rep2	mm10_ERCC_SIRV	chr4	131873646	131901708	+	6	2230	12217	31663	ENSMUSG00000028911.16	ENSMUST00000053819.5	Srsf4	Srsf4-202	Known	Known	None	0.30000001192092896	None	None	None	None
m54284U_191212_053548/113771399/ccs	PacBio_Hippocampus_Rep1	mm10_ERCC_SIRV	chr10	24149341	24188960	+	10	2159	29848	78561	ENSMUSG00000019998.6	ENSMUST00000220041.1	Stx7	Stx7-205	Known	Known	None	0.30000001192092896	None	None	None	None
m54284U_191109_043049/46926197/ccs	PacBio_Cortex_Rep2	mm10_ERCC_SIRV	chr18	90510159	90540179	+	16	1518	49831	130077	ENSMUSG00000024614.7	ENSMUST00000025515.6	Tmx3	Tmx3-201	Known	Known	None	0.6000000238418579	None	None	None	None
m54284U_191212_053548/116132446/ccs	PacBio_Hippocampus_Rep1	mm10_ERCC_SIRV	chr10	24149341	24188951	+	10	2150	29848	78561	ENSMUSG00000019998.6	ENSMUST00000220041.1	Stx7	Stx7-205	Known	Known	None	0.15000000596046448	None	None	None	None
m54284U_191107_221739/144508649/ccs	PacBio_Cortex_Rep1	mm10_ERCC_SIRV	chr7	126976553	126980493	+	6	1666	23536	61326	ENSMUSG00000030682.4	ENSMUST00000032920.4	Cdipt	Cdipt-201	Known	Known	None	0.25	None	None	None	None
m54284U_191212_053548/101254924/ccs	PacBio_Hippocampus_Rep1	mm10_ERCC_SIRV	chr16	89818195	89787120	-	13	4022	45911	118729	ENSMUSG00000002489.16	ENSMUST00000164263.8	Tiam1	Tiam1-214	Known	Known	None	0.25	None	None	None	None
m54284U_191212_053548/119144537/ccs	PacBio_Hippocampus_Rep1	mm10_ERCC_SIRV	chr10	24149341	24188959	+	10	2158	29848	78561	ENSMUSG00000019998.6	ENSMUST00000220041.1	Stx7	Stx7-205	Known	Known	None	0.3499999940395355	None	None	None	None
m54284U_191107_221739/66716144/ccs	PacBio_Cortex_Rep1	mm10_ERCC_SIRV	chr11	100574973	100581727	+	4	2287	34456	90673	ENSMUSG00000006782.16	ENSMUST00000103120.4	Cnp	Cnp-201	Known	Known	None	0.15000000596046448	None	None	None	None
m54284U_191213_120042/25231514/ccs	PacBio_Hippocampus_Rep2	mm10_ERCC_SIRV	chr16	89788956	89787120	-	1	1732	45911	528385	ENSMUSG00000002489.16	ENCODEMT000528385	Tiam1	ENCODEMT000528385	Known	ISM	None	0.25	None	None	None	None
m54284U_191212_053548/76286670/ccs	PacBio_Hippocampus_Rep1	mm10_ERCC_SIRV	chr2	125858996	125831607	-	13	1946	5979	15835	ENSMUSG00000027206.13	ENSMUST00000110463.7	Cops2	Cops2-203	Known	Known	None	0.25	None	None	None	None
m54284U_191109_043049/48367335/ccs	PacBio_Cortex_Rep2	mm10_ERCC_SIRV	chr18	90510159	90542739	+	16	4078	49831	130077	ENSMUSG00000024614.7	ENSMUST00000025515.6	Tmx3	Tmx3-201	Known	Known	None	0.20000000298023224	None	None	None	None
m54284U_191212_053548/119342825/ccs	PacBio_Hippocampus_Rep1	mm10_ERCC_SIRV	chr10	24149341	24188959	+	10	2158	29848	78561	ENSMUSG00000019998.6	ENSMUST00000220041.1	Stx7	Stx7-205	Known	Known	None	0.3499999940395355	None	None	None	None
m54284U_191107_221739/133693690/ccs	PacBio_Cortex_Rep1	mm10_ERCC_SIRV	chr16	89789345	89787304	-	1	1922	45911	528385	ENSMUSG00000002489.16	ENCODEMT000528385	Tiam1	ENCODEMT000528385	Known	ISM	None	0.6499999761581421	None	None	None	None
m54284U_191109_043049/42991780/ccs	PacBio_Cortex_Rep2	mm10_ERCC_SIRV	chr5	137046092	137035025	-	5	1278	15795	41580	ENSMUSG00000004849.14	ENSMUST00000111080.7	Ap1s1	Ap1s1-201	Known	Known	None	0.6000000238418579	None	None	None	None
m54284U_191212_053548/120588956/ccs	PacBio_Hippocampus_Rep1	mm10_ERCC_SIRV	chr10	24149341	24188959	+	10	2158	29848	78561	ENSMUSG00000019998.6	ENSMUST00000220041.1	Stx7	Stx7-205	Known	Known	None	0.3499999940395355	None	None	None	None
m54284U_191109_043049/105252018/ccs	PacBio_Cortex_Rep2	mm10_ERCC_SIRV	chr4	131873646	131901710	+	6	2232	12217	31663	ENSMUSG00000028911.16	ENSMUST00000053819.5	Srsf4	Srsf4-202	Known	Known	None	0.30000001192092896	None	None	None	None
m54284U_191109_043049/35849585/ccs	PacBio_Cortex_Rep2	mm10_ERCC_SIRV	chr9	108347938	108364644	+	6	2421	29046	528393	ENSMUSG00000032612.14	ENCODEMT000528393	Usp4	ENCODEMT000528393	Known	ISM	Prefix	0.550000011920929	None	None	None	None
m54284U_191109_043049/71633163/ccs	PacBio_Cortex_Rep2	mm10_ERCC_SIRV	chr18	90510159	90535443	+	13	2083	49831	130082	ENSMUSG00000024614.7	ENSMUST00000237852.1	Tmx3	Tmx3-208	Known	Known	None	0.8500000238418579	None	None	None	None
m54284U_191109_043049/44436201/ccs	PacBio_Cortex_Rep2	mm10_ERCC_SIRV	chr7	126976553	126980499	+	6	1672	23536	61326	ENSMUSG00000030682.4	ENSMUST00000032920.4	Cdipt	Cdipt-201	Known	Known	None	0.20000000298023224	None	None	None	None
m54284U_191212_053548/125307364/ccs	PacBio_Hippocampus_Rep1	mm10_ERCC_SIRV	chr10	24149341	24188959	+	10	2158	29848	78561	ENSMUSG00000019998.6	ENSMUST00000220041.1	Stx7	Stx7-205	Known	Known	None	0.3499999940395355	None	None	None	None
m54284U_191212_053548/78053841/ccs	PacBio_Hippocampus_Rep1	mm10_ERCC_SIRV	chr2	125859001	125831607	-	13	1951	5979	15835	ENSMUSG00000027206.13	ENSMUST00000110463.7	Cops2	Cops2-203	Known	Known	None	0.25	None	None	None	None
m54284U_191109_043049/96535690/ccs	PacBio_Cortex_Rep2	mm10_ERCC_SIRV	chr16	89798158	89787730	-	4	2339	45911	528389	ENSMUSG00000002489.16	ENCODEMT000528389	Tiam1	ENCODEMT000528389	Known	ISM	Suffix	0.3499999940395355	None	None	None	None
m54284U_191212_053548/127796421/ccs	PacBio_Hippocampus_Rep1	mm10_ERCC_SIRV	chr10	24149341	24188289	+	10	1488	29848	78561	ENSMUSG00000019998.6	ENSMUST00000220041.1	Stx7	Stx7-205	Known	Known	None	0.30000001192092896	None	None	None	None
m54284U_191109_043049/76875928/ccs	PacBio_Cortex_Rep2	mm10_ERCC_SIRV	chr5	137046057	137035025	-	5	1243	15795	41580	ENSMUSG00000004849.14	ENSMUST00000111080.7	Ap1s1	Ap1s1-201	Known	Known	None	0.6000000238418579	None	None	None	None
m54284U_191109_043049/117966944/ccs	PacBio_Cortex_Rep2	mm10_ERCC_SIRV	chr18	90510159	90542204	+	16	3543	49831	130077	ENSMUSG00000024614.7	ENSMUST00000025515.6	Tmx3	Tmx3-201	Known	Known	None	0.20000000298023224	None	None	None	None
m54284U_191212_053548/128057447/ccs	PacBio_Hippocampus_Rep1	mm10_ERCC_SIRV	chr10	24149341	24188959	+	10	2158	29848	78561	ENSMUSG00000019998.6	ENSMUST00000220041.1	Stx7	Stx7-205	Known	Known	None	0.3499999940395355	None	None	None	None
m54284U_191107_221739/166659089/ccs	PacBio_Cortex_Rep1	mm10_ERCC_SIRV	chr16	89865407	89787754	-	21	4323	45911	528394	ENSMUSG00000002489.16	ENCODEMT000528394	Tiam1	ENCODEMT000528394	Known	ISM	Suffix	0.6499999761581421	None	None	None	None
m54284U_191109_043049/118949140/ccs	PacBio_Cortex_Rep2	mm10_ERCC_SIRV	chr4	131873646	131901700	+	6	2222	12217	31663	ENSMUSG00000028911.16	ENSMUST00000053819.5	Srsf4	Srsf4-202	Known	Known	None	0.30000001192092896	None	None	None	None
m54284U_191212_053548/81592571/ccs	PacBio_Hippocampus_Rep1	mm10_ERCC_SIRV	chr2	125858998	125831607	-	13	1927	5979	15837	ENSMUSG00000027206.13	ENSMUST00000028635.5	Cops2	Cops2-201	Known	Known	None	0.25	None	None	None	None
m54284U_191212_053548/128123954/ccs	PacBio_Hippocampus_Rep1	mm10_ERCC_SIRV	chr10	24149341	24188948	+	10	2147	29848	78561	ENSMUSG00000019998.6	ENSMUST00000220041.1	Stx7	Stx7-205	Known	Known	None	0.25	None	None	None	None
m54284U_191109_043049/110102848/ccs	PacBio_Cortex_Rep2	mm10_ERCC_SIRV	chr9	108347938	108392518	+	22	3550	29046	76264	ENSMUSG00000032612.14	ENSMUST00000035237.11	Usp4	Usp4-201	Known	Known	None	0.30000001192092896	None	None	None	None
m54284U_191212_053548/5244770/ccs	PacBio_Hippocampus_Rep1	mm10_ERCC_SIRV	chr7	126976553	126980498	+	6	1671	23536	61326	ENSMUSG00000030682.4	ENSMUST00000032920.4	Cdipt	Cdipt-201	Known	Known	None	0.20000000298023224	None	None	None	None
m54284U_191109_043049/118358149/ccs	PacBio_Cortex_Rep2	mm10_ERCC_SIRV	chr18	90510159	90540617	+	16	1956	49831	130077	ENSMUSG00000024614.7	ENSMUST00000025515.6	Tmx3	Tmx3-201	Known	Known	None	0.3499999940395355	None	None	None	None
m54284U_191109_043049/132187165/ccs	PacBio_Cortex_Rep2	mm10_ERCC_SIRV	chr16	89792934	89787754	-	1	5061	45911	528385	ENSMUSG00000002489.16	ENCODEMT000528385	Tiam1	ENCODEMT000528385	Known	ISM	None	0.6499999761581421	None	None	None	None
m54284U_191212_053548/133300388/ccs	PacBio_Hippocampus_Rep1	mm10_ERCC_SIRV	chr10	24149341	24188959	+	10	2158	29848	78561	ENSMUSG00000019998.6	ENSMUST00000220041.1	Stx7	Stx7-205	Known	Known	None	0.3499999940395355	None	None	None	None
m54284U_191107_221739/66847735/ccs	PacBio_Cortex_Rep1	mm10_ERCC_SIRV	chr11	100574973	100581728	+	4	2288	34456	90673	ENSMUSG00000006782.16	ENSMUST00000103120.4	Cnp	Cnp-201	Known	Known	None	0.10000000149011612	None	None	None	None
m54284U_191213_120042/48169885/ccs	PacBio_Hippocampus_Rep2	mm10_ERCC_SIRV	chr5	137046127	137035025	-	5	1313	15795	41580	ENSMUSG00000004849.14	ENSMUST00000111080.7	Ap1s1	Ap1s1-201	Known	Known	None	0.6000000238418579	None	None	None	None
m54284U_191212_053548/135988184/ccs	PacBio_Hippocampus_Rep1	mm10_ERCC_SIRV	chr10	24149341	24188947	+	10	2146	29848	78561	ENSMUSG00000019998.6	ENSMUST00000220041.1	Stx7	Stx7-205	Known	Known	None	0.25	None	None	None	None
m54284U_191109_043049/150210841/ccs	PacBio_Cortex_Rep2	mm10_ERCC_SIRV	chr18	90510159	90543249	+	16	4588	49831	130077	ENSMUSG00000024614.7	ENSMUST00000025515.6	Tmx3	Tmx3-201	Known	Known	None	0.5	None	None	None	None
m54284U_191212_053548/18024231/ccs	PacBio_Hippocampus_Rep1	mm10_ERCC_SIRV	chr16	89837826	89787754	-	15	3550	45911	118730	ENSMUSG00000002489.16	ENSMUST00000089084.11	Tiam1	Tiam1-202	Known	Known	None	0.6499999761581421	None	None	None	None
m54284U_191212_053548/86444154/ccs	PacBio_Hippocampus_Rep1	mm10_ERCC_SIRV	chr2	125858996	125831607	-	13	1925	5979	15837	ENSMUSG00000027206.13	ENSMUST00000028635.5	Cops2	Cops2-201	Known	Known	None	0.25	None	None	None	None
m54284U_191212_053548/137103683/ccs	PacBio_Hippocampus_Rep1	mm10_ERCC_SIRV	chr10	24149341	24188958	+	10	2157	29848	78561	ENSMUSG00000019998.6	ENSMUST00000220041.1	Stx7	Stx7-205	Known	Known	None	0.3499999940395355	None	None	None	None
m54284U_191109_043049/134810359/ccs	PacBio_Cortex_Rep2	mm10_ERCC_SIRV	chr4	131873646	131901695	+	6	2217	12217	31663	ENSMUSG00000028911.16	ENSMUST00000053819.5	Srsf4	Srsf4-202	Known	Known	None	0.30000001192092896	None	None	None	None
m54284U_191213_120042/130746411/ccs	PacBio_Hippocampus_Rep2	mm10_ERCC_SIRV	chr16	90143841	89787755	-	28	5730	45911	528395	ENSMUSG00000002489.16	ENCODEMT000528395	Tiam1	ENCODEMT000528395	Known	NIC	None	0.6499999761581421	None	None	None	None
m54284U_191213_120042/113443968/ccs	PacBio_Hippocampus_Rep2	mm10_ERCC_SIRV	chr9	108347967	108392260	+	22	3306	29046	527160	ENSMUSG00000032612.14	ENCODEMT000527160	Usp4	ENCODEMT000527160	Known	NIC	None	0.25	None	None	None	None
m54284U_191212_053548/89195430/ccs	PacBio_Hippocampus_Rep1	mm10_ERCC_SIRV	chr7	126976553	126980491	+	6	1656	23536	61326	ENSMUSG00000030682.4	ENSMUST00000032920.4	Cdipt	Cdipt-201	Known	Known	None	0.20000000298023224	None	None	None	None
m54284U_191212_053548/137561649/ccs	PacBio_Hippocampus_Rep1	mm10_ERCC_SIRV	chr10	24149341	24188958	+	10	2157	29848	78561	ENSMUSG00000019998.6	ENSMUST00000220041.1	Stx7	Stx7-205	Known	Known	None	0.3499999940395355	None	None	None	None
m54284U_191212_053548/3015145/ccs	PacBio_Hippocampus_Rep1	mm10_ERCC_SIRV	chr16	89789687	89787756	-	1	1812	45911	528385	ENSMUSG00000002489.16	ENCODEMT000528385	Tiam1	ENCODEMT000528385	Known	ISM	None	0.6000000238418579	None	None	None	None
m54284U_191212_053548/89589033/ccs	PacBio_Hippocampus_Rep1	mm10_ERCC_SIRV	chr18	90510159	90542011	+	16	3350	49831	130077	ENSMUSG00000024614.7	ENSMUST00000025515.6	Tmx3	Tmx3-201	Known	Known	None	0.3499999940395355	None	None	None	None
m54284U_191212_053548/138020476/ccs	PacBio_Hippocampus_Rep1	mm10_ERCC_SIRV	chr10	24149341	24188948	+	10	2147	29848	78561	ENSMUSG00000019998.6	ENSMUST00000220041.1	Stx7	Stx7-205	Known	Known	None	0.25	None	None	None	None
m54284U_191109_043049/97977417/ccs	PacBio_Cortex_Rep2	mm10_ERCC_SIRV	chr16	89897315	89787757	-	25	5239	45911	528396	ENSMUSG00000002489.16	ENCODEMT000528396	Tiam1	ENCODEMT000528396	Known	NNC	None	0.6000000238418579	None	None	None	None
m54284U_191213_120042/114557794/ccs	PacBio_Hippocampus_Rep2	mm10_ERCC_SIRV	chr5	137046031	137035025	-	5	1217	15795	41580	ENSMUSG00000004849.14	ENSMUST00000111080.7	Ap1s1	Ap1s1-201	Known	Known	None	0.6000000238418579	None	None	None	None
m54284U_191212_053548/139266002/ccs	PacBio_Hippocampus_Rep1	mm10_ERCC_SIRV	chr10	24149341	24188958	+	10	2157	29848	78561	ENSMUSG00000019998.6	ENSMUST00000220041.1	Stx7	Stx7-205	Known	Known	None	0.3499999940395355	None	None	None	None
m54284U_191212_053548/88408457/ccs	PacBio_Hippocampus_Rep1	mm10_ERCC_SIRV	chr2	125858995	125831607	-	13	1924	5979	15837	ENSMUSG00000027206.13	ENSMUST00000028635.5	Cops2	Cops2-201	Known	Known	None	0.25	None	None	None	None
m54284U_191213_120042/67371903/ccs	PacBio_Hippocampus_Rep2	mm10_ERCC_SIRV	chr18	90510159	90542030	+	16	3369	49831	130077	ENSMUSG00000024614.7	ENSMUST00000025515.6	Tmx3	Tmx3-201	Known	Known	None	0.30000001192092896	None	None	None	None
m54284U_191212_053548/140247074/ccs	PacBio_Hippocampus_Rep1	mm10_ERCC_SIRV	chr10	24149341	24188956	+	10	2155	29848	78561	ENSMUSG00000019998.6	ENSMUST00000220041.1	Stx7	Stx7-205	Known	Known	None	0.30000001192092896	None	None	None	None
m54284U_191109_043049/178129213/ccs	PacBio_Cortex_Rep2	mm10_ERCC_SIRV	chr4	131873714	131901704	+	9	2740	12217	528192	ENSMUSG00000028911.16	ENCODEMT000528192	Srsf4	ENCODEMT000528192	Known	NNC	None	0.30000001192092896	None	None	None	None
m54284U_191107_221739/36243009/ccs	PacBio_Cortex_Rep1	mm10_ERCC_SIRV	chr9	108347939	108392259	+	22	3290	29046	76264	ENSMUSG00000032612.14	ENSMUST00000035237.11	Usp4	Usp4-201	Known	Known	None	0.25	None	None	None	None
m54284U_191212_053548/142411029/ccs	PacBio_Hippocampus_Rep1	mm10_ERCC_SIRV	chr10	24149341	24188959	+	10	2158	29848	78561	ENSMUSG00000019998.6	ENSMUST00000220041.1	Stx7	Stx7-205	Known	Known	None	0.3499999940395355	None	None	None	None
m54284U_191213_120042/83034631/ccs	PacBio_Hippocampus_Rep2	mm10_ERCC_SIRV	chr7	126976553	126980498	+	6	1671	23536	61326	ENSMUSG00000030682.4	ENSMUST00000032920.4	Cdipt	Cdipt-201	Known	Known	None	0.20000000298023224	None	None	None	None
m54284U_191109_043049/137102441/ccs	PacBio_Cortex_Rep2	mm10_ERCC_SIRV	chr16	89818362	89787757	-	13	3552	45911	118729	ENSMUSG00000002489.16	ENSMUST00000164263.8	Tiam1	Tiam1-214	Known	Known	None	0.6000000238418579	None	None	None	None
m54284U_191212_053548/143065582/ccs	PacBio_Hippocampus_Rep1	mm10_ERCC_SIRV	chr10	24149341	24188957	+	10	2156	29848	78561	ENSMUSG00000019998.6	ENSMUST00000220041.1	Stx7	Stx7-205	Known	Known	None	0.3499999940395355	None	None	None	None
m54284U_191213_120042/179243451/ccs	PacBio_Hippocampus_Rep2	mm10_ERCC_SIRV	chr18	90510159	90543249	+	16	4588	49831	130077	ENSMUSG00000024614.7	ENSMUST00000025515.6	Tmx3	Tmx3-201	Known	Known	None	0.5	None	None	None	None
m54284U_191213_120042/157352705/ccs	PacBio_Hippocampus_Rep2	mm10_ERCC_SIRV	chr5	137046098	137035025	-	5	1284	15795	41580	ENSMUSG00000004849.14	ENSMUST00000111080.7	Ap1s1	Ap1s1-201	Known	Known	None	0.6000000238418579	None	None	None	None
m54284U_191212_053548/90638513/ccs	PacBio_Hippocampus_Rep1	mm10_ERCC_SIRV	chr2	125858995	125831607	-	13	1945	5979	15835	ENSMUSG00000027206.13	ENSMUST00000110463.7	Cops2	Cops2-203	Known	Known	None	0.25	None	None	None	None
m54284U_191107_221739/66913292/ccs	PacBio_Cortex_Rep1	mm10_ERCC_SIRV	chr11	100574973	100580937	+	4	1497	34456	90673	ENSMUSG00000006782.16	ENSMUST00000103120.4	Cnp	Cnp-201	Known	Known	None	0.05000000074505806	None	None	None	None
m54284U_191212_053548/145099481/ccs	PacBio_Hippocampus_Rep1	mm10_ERCC_SIRV	chr10	24149341	24188951	+	10	2144	29848	78561	ENSMUSG00000019998.6	ENSMUST00000220041.1	Stx7	Stx7-205	Known	Known	None	0.15000000596046448	None	None	None	None
m54284U_191109_043049/18679618/ccs	PacBio_Cortex_Rep2	mm10_ERCC_SIRV	chr16	89818343	89788212	-	13	3078	45911	118729	ENSMUSG00000002489.16	ENSMUST00000164263.8	Tiam1	Tiam1-214	Known	Known	None	0.25	None	None	None	None
m54284U_191212_053548/145817922/ccs	PacBio_Hippocampus_Rep1	mm10_ERCC_SIRV	chr10	24149341	24188959	+	10	2158	29848	78561	ENSMUSG00000019998.6	ENSMUST00000220041.1	Stx7	Stx7-205	Known	Known	None	0.3499999940395355	None	None	None	None
m54284U_191212_053548/45484706/ccs	PacBio_Hippocampus_Rep1	mm10_ERCC_SIRV	chr4	131873646	131901699	+	6	2221	12217	31663	ENSMUSG00000028911.16	ENSMUST00000053819.5	Srsf4	Srsf4-202	Known	Known	None	0.30000001192092896	None	None	None	None
m54284U_191109_043049/60295536/ccs	PacBio_Cortex_Rep2	mm10_ERCC_SIRV	chr18	90510161	90542253	+	16	3590	49831	130077	ENSMUSG00000024614.7	ENSMUST00000025515.6	Tmx3	Tmx3-201	Known	Known	None	0.699999988079071	None	None	None	None
m54284U_191212_053548/93585574/ccs	PacBio_Hippocampus_Rep1	mm10_ERCC_SIRV	chr9	108347940	108392259	+	22	3289	29046	76264	ENSMUSG00000032612.14	ENSMUST00000035237.11	Usp4	Usp4-201	Known	Known	None	0.25	None	None	None	None
m54284U_191109_043049/59442595/ccs	PacBio_Cortex_Rep2	mm10_ERCC_SIRV	chr7	126976554	126980500	+	6	1672	23536	61326	ENSMUSG00000030682.4	ENSMUST00000032920.4	Cdipt	Cdipt-201	Known	Known	None	0.20000000298023224	None	None	None	None
m54284U_191212_053548/149685366/ccs	PacBio_Hippocampus_Rep1	mm10_ERCC_SIRV	chr10	24149341	24188959	+	10	2158	29848	78561	ENSMUSG00000019998.6	ENSMUST00000220041.1	Stx7	Stx7-205	Known	Known	None	0.3499999940395355	None	None	None	None
m54284U_191109_043049/166267660/ccs	PacBio_Cortex_Rep2	mm10_ERCC_SIRV	chr16	89809414	89788212	-	9	2258	45911	528397	ENSMUSG00000002489.16	ENCODEMT000528397	Tiam1	ENCODEMT000528397	Known	ISM	Suffix	0.25	None	None	None	None
m54284U_191212_053548/92276868/ccs	PacBio_Hippocampus_Rep1	mm10_ERCC_SIRV	chr2	125858988	125831607	-	13	1917	5979	15837	ENSMUSG00000027206.13	ENSMUST00000028635.5	Cops2	Cops2-201	Known	Known	None	0.25	None	None	None	None
m54284U_191107_221739/2491359/ccs	PacBio_Cortex_Rep1	mm10_ERCC_SIRV	chr5	137046042	137035026	-	5	1227	15795	41580	ENSMUSG00000004849.14	ENSMUST00000111080.7	Ap1s1	Ap1s1-201	Known	Known	None	0.6000000238418579	None	None	None	None
m54284U_191212_053548/150274665/ccs	PacBio_Hippocampus_Rep1	mm10_ERCC_SIRV	chr10	24149341	24188959	+	10	2158	29848	78561	ENSMUSG00000019998.6	ENSMUST00000220041.1	Stx7	Stx7-205	Known	Known	None	0.3499999940395355	None	None	None	None
m54284U_191212_053548/7342656/ccs	PacBio_Hippocampus_Rep1	mm10_ERCC_SIRV	chr18	90510161	90542004	+	16	3341	49831	130077	ENSMUSG00000024614.7	ENSMUST00000025515.6	Tmx3	Tmx3-201	Known	Known	None	0.5	None	None	None	None
m54284U_191212_053548/151585108/ccs	PacBio_Hippocampus_Rep1	mm10_ERCC_SIRV	chr10	24149341	24188950	+	10	2149	29848	78561	ENSMUSG00000019998.6	ENSMUST00000220041.1	Stx7	Stx7-205	Known	Known	None	0.20000000298023224	None	None	None	None
m54284U_191212_053548/165153017/ccs	PacBio_Hippocampus_Rep1	mm10_ERCC_SIRV	chr4	131873646	131901702	+	6	2224	12217	31663	ENSMUSG00000028911.16	ENSMUST00000053819.5	Srsf4	Srsf4-202	Known	Known	None	0.3499999940395355	None	None	None	None
m54284U_191213_120042/136186611/ccs	PacBio_Hippocampus_Rep2	mm10_ERCC_SIRV	chr9	108347941	108392483	+	22	3512	29046	76264	ENSMUSG00000032612.14	ENSMUST00000035237.11	Usp4	Usp4-201	Known	Known	None	0.20000000298023224	None	None	None	None
m54284U_191212_053548/151980252/ccs	PacBio_Hippocampus_Rep1	mm10_ERCC_SIRV	chr10	24149341	24188959	+	10	2158	29848	78561	ENSMUSG00000019998.6	ENSMUST00000220041.1	Stx7	Stx7-205	Known	Known	None	0.3499999940395355	None	None	None	None
m54284U_191212_053548/49153613/ccs	PacBio_Hippocampus_Rep1	mm10_ERCC_SIRV	chr7	126976554	126980415	+	6	1587	23536	61326	ENSMUSG00000030682.4	ENSMUST00000032920.4	Cdipt	Cdipt-201	Known	Known	None	0.15000000596046448	None	None	None	None
m54284U_191212_053548/155584012/ccs	PacBio_Hippocampus_Rep1	mm10_ERCC_SIRV	chr16	89897259	89788214	-	25	4777	45911	528398	ENSMUSG00000002489.16	ENCODEMT000528398	Tiam1	ENCODEMT000528398	Known	NIC	None	0.30000001192092896	None	None	None	None
m54284U_191212_053548/73664260/ccs	PacBio_Hippocampus_Rep1	mm10_ERCC_SIRV	chr18	90510161	90542209	+	16	3546	49831	130077	ENSMUSG00000024614.7	ENSMUST00000025515.6	Tmx3	Tmx3-201	Known	Known	None	0.15000000596046448	None	None	None	None
m54284U_191212_053548/96797915/ccs	PacBio_Hippocampus_Rep1	mm10_ERCC_SIRV	chr2	125859007	125831607	-	13	1936	5979	15837	ENSMUSG00000027206.13	ENSMUST00000028635.5	Cops2	Cops2-201	Known	Known	None	0.25	None	None	None	None
m54284U_191212_053548/154141031/ccs	PacBio_Hippocampus_Rep1	mm10_ERCC_SIRV	chr10	24149341	24188248	+	10	1447	29848	78561	ENSMUSG00000019998.6	ENSMUST00000220041.1	Stx7	Stx7-205	Known	Known	None	0.15000000596046448	None	None	None	None
m54284U_191107_221739/148244045/ccs	PacBio_Cortex_Rep1	mm10_ERCC_SIRV	chr5	137046032	137035026	-	5	1217	15795	41580	ENSMUSG00000004849.14	ENSMUST00000111080.7	Ap1s1	Ap1s1-201	Known	Known	None	0.6000000238418579	None	None	None	None
m54284U_191212_053548/154272806/ccs	PacBio_Hippocampus_Rep1	mm10_ERCC_SIRV	chr10	24149341	24188959	+	10	2158	29848	78561	ENSMUSG00000019998.6	ENSMUST00000220041.1	Stx7	Stx7-205	Known	Known	None	0.3499999940395355	None	None	None	None
m54284U_191109_043049/96929776/ccs	PacBio_Cortex_Rep2	mm10_ERCC_SIRV	chr9	108347942	108392259	+	22	3287	29046	76264	ENSMUSG00000032612.14	ENSMUST00000035237.11	Usp4	Usp4-201	Known	Known	None	0.25	None	None	None	None
m54284U_191212_053548/149226160/ccs	PacBio_Hippocampus_Rep1	mm10_ERCC_SIRV	chr18	90510161	90541970	+	16	3307	49831	130077	ENSMUSG00000024614.7	ENSMUST00000025515.6	Tmx3	Tmx3-201	Known	Known	None	0.6499999761581421	None	None	None	None
m54284U_191213_120042/41615641/ccs	PacBio_Hippocampus_Rep2	mm10_ERCC_SIRV	chr4	131873646	131901700	+	6	2228	12217	31663	ENSMUSG00000028911.16	ENSMUST00000053819.5	Srsf4	Srsf4-202	Known	Known	None	0.30000001192092896	None	None	None	None
m54284U_191107_221739/66914594/ccs	PacBio_Cortex_Rep1	mm10_ERCC_SIRV	chr11	100574973	100581727	+	4	2287	34456	90673	ENSMUSG00000006782.16	ENSMUST00000103120.4	Cnp	Cnp-201	Known	Known	None	0.15000000596046448	None	None	None	None
m54284U_191212_053548/156371598/ccs	PacBio_Hippocampus_Rep1	mm10_ERCC_SIRV	chr10	24149341	24188959	+	10	2158	29848	78561	ENSMUSG00000019998.6	ENSMUST00000220041.1	Stx7	Stx7-205	Known	Known	None	0.3499999940395355	None	None	None	None
m54284U_191212_053548/47187295/ccs	PacBio_Hippocampus_Rep1	mm10_ERCC_SIRV	chr16	89833045	89788216	-	14	2831	45911	528399	ENSMUSG00000002489.16	ENCODEMT000528399	Tiam1	ENCODEMT000528399	Known	ISM	Suffix	0.30000001192092896	None	None	None	None
m54284U_191212_053548/101320535/ccs	PacBio_Hippocampus_Rep1	mm10_ERCC_SIRV	chr2	125859012	125831608	-	12	1863	5979	528115	ENSMUSG00000027206.13	ENCODEMT000528115	Cops2	ENCODEMT000528115	Known	NIC	None	0.25	None	None	None	None
m54284U_191212_053548/150145406/ccs	PacBio_Hippocampus_Rep1	mm10_ERCC_SIRV	chr7	126976554	126980498	+	6	1670	23536	61326	ENSMUSG00000030682.4	ENSMUST00000032920.4	Cdipt	Cdipt-201	Known	Known	None	0.20000000298023224	None	None	None	None
m54284U_191107_221739/152306597/ccs	PacBio_Cortex_Rep1	mm10_ERCC_SIRV	chr5	137046051	137035026	-	5	1236	15795	41580	ENSMUSG00000004849.14	ENSMUST00000111080.7	Ap1s1	Ap1s1-201	Known	Known	None	0.6000000238418579	None	None	None	None
m54284U_191212_053548/157681010/ccs	PacBio_Hippocampus_Rep1	mm10_ERCC_SIRV	chr10	24149341	24188959	+	10	2158	29848	78561	ENSMUSG00000019998.6	ENSMUST00000220041.1	Stx7	Stx7-205	Known	Known	None	0.3499999940395355	None	None	None	None
m54284U_191213_120042/27918914/ccs	PacBio_Hippocampus_Rep2	mm10_ERCC_SIRV	chr18	90510161	90542026	+	16	3363	49831	130077	ENSMUSG00000024614.7	ENSMUST00000025515.6	Tmx3	Tmx3-201	Known	Known	None	0.3499999940395355	None	None	None	None
m54284U_191212_053548/158009803/ccs	PacBio_Hippocampus_Rep1	mm10_ERCC_SIRV	chr10	24149341	24188959	+	10	2158	29848	78561	ENSMUSG00000019998.6	ENSMUST00000220041.1	Stx7	Stx7-205	Known	Known	None	0.3499999940395355	None	None	None	None
m54284U_191212_053548/71173045/ccs	PacBio_Hippocampus_Rep1	mm10_ERCC_SIRV	chr16	89818226	89788218	-	13	2955	45911	118729	ENSMUSG00000002489.16	ENSMUST00000164263.8	Tiam1	Tiam1-214	Known	Known	None	0.4000000059604645	None	None	None	None
m54284U_191212_053548/160040375/ccs	PacBio_Hippocampus_Rep1	mm10_ERCC_SIRV	chr10	24149341	24188959	+	10	2158	29848	78561	ENSMUSG00000019998.6	ENSMUST00000220041.1	Stx7	Stx7-205	Known	Known	None	0.3499999940395355	None	None	None	None
m54284U_191212_053548/76546058/ccs	PacBio_Hippocampus_Rep1	mm10_ERCC_SIRV	chr9	108347942	108392522	+	22	3550	29046	76264	ENSMUSG00000032612.14	ENSMUST00000035237.11	Usp4	Usp4-201	Known	Known	None	0.25	None	None	None	None
m54284U_191212_053548/101844202/ccs	PacBio_Hippocampus_Rep1	mm10_ERCC_SIRV	chr2	125858994	125831607	-	13	1944	5979	15835	ENSMUSG00000027206.13	ENSMUST00000110463.7	Cops2	Cops2-203	Known	Known	None	0.25	None	None	None	None
m54284U_191213_120042/45221826/ccs	PacBio_Hippocampus_Rep2	mm10_ERCC_SIRV	chr4	131873646	131901725	+	6	2247	12217	31663	ENSMUSG00000028911.16	ENSMUST00000053819.5	Srsf4	Srsf4-202	Known	Known	None	0.20000000298023224	None	None	None	None
m54284U_191212_053548/118752140/ccs	PacBio_Hippocampus_Rep1	mm10_ERCC_SIRV	chr16	90104818	89788218	-	29	6186	45911	528400	ENSMUSG00000002489.16	ENCODEMT000528400	Tiam1	ENCODEMT000528400	Known	NNC	None	0.4000000059604645	None	None	None	None
m54284U_191212_053548/97519368/ccs	PacBio_Hippocampus_Rep1	mm10_ERCC_SIRV	chr9	108347942	108392521	+	22	3545	29046	528401	ENSMUSG00000032612.14	ENCODEMT000528401	Usp4	ENCODEMT000528401	Known	NNC	None	0.25	None	None	None	None
m54284U_191212_053548/160433224/ccs	PacBio_Hippocampus_Rep1	mm10_ERCC_SIRV	chr10	24149341	24188959	+	10	2158	29848	78561	ENSMUSG00000019998.6	ENSMUST00000220041.1	Stx7	Stx7-205	Known	Known	None	0.3499999940395355	None	None	None	None
m54284U_191213_120042/111937453/ccs	PacBio_Hippocampus_Rep2	mm10_ERCC_SIRV	chr18	90510161	90542035	+	16	3372	49831	130077	ENSMUSG00000024614.7	ENSMUST00000025515.6	Tmx3	Tmx3-201	Known	Known	None	0.25	None	None	None	None
m54284U_191107_221739/33097593/ccs	PacBio_Cortex_Rep1	mm10_ERCC_SIRV	chr7	126976556	126980499	+	6	1669	23536	61326	ENSMUSG00000030682.4	ENSMUST00000032920.4	Cdipt	Cdipt-201	Known	Known	None	0.20000000298023224	None	None	None	None
m54284U_191107_221739/163906590/ccs	PacBio_Cortex_Rep1	mm10_ERCC_SIRV	chr5	137046024	137035026	-	5	1209	15795	41580	ENSMUSG00000004849.14	ENSMUST00000111080.7	Ap1s1	Ap1s1-201	Known	Known	None	0.6000000238418579	None	None	None	None
m54284U_191109_043049/95159657/ccs	PacBio_Cortex_Rep2	mm10_ERCC_SIRV	chr16	89818054	89788225	-	13	2701	45911	528402	ENSMUSG00000002489.16	ENCODEMT000528402	Tiam1	ENCODEMT000528402	Known	NNC	None	0.30000001192092896	None	None	None	None
m54284U_191212_053548/108331080/ccs	PacBio_Hippocampus_Rep1	mm10_ERCC_SIRV	chr9	108347942	108392259	+	23	3372	29046	528403	ENSMUSG00000032612.14	ENCODEMT000528403	Usp4	ENCODEMT000528403	Known	NNC	None	0.25	None	None	None	None
m54284U_191212_053548/165348767/ccs	PacBio_Hippocampus_Rep1	mm10_ERCC_SIRV	chr10	24149341	24188959	+	10	2158	29848	78561	ENSMUSG00000019998.6	ENSMUST00000220041.1	Stx7	Stx7-205	Known	Known	None	0.3499999940395355	None	None	None	None
m54284U_191213_120042/129696075/ccs	PacBio_Hippocampus_Rep2	mm10_ERCC_SIRV	chr18	90510161	90540618	+	16	1955	49831	130077	ENSMUSG00000024614.7	ENSMUST00000025515.6	Tmx3	Tmx3-201	Known	Known	None	0.30000001192092896	None	None	None	None
m54284U_191212_053548/104006524/ccs	PacBio_Hippocampus_Rep1	mm10_ERCC_SIRV	chr2	125859031	125831607	-	13	1960	5979	15837	ENSMUSG00000027206.13	ENSMUST00000028635.5	Cops2	Cops2-201	Known	Known	None	0.25	None	None	None	None
m54284U_191212_053548/167052729/ccs	PacBio_Hippocampus_Rep1	mm10_ERCC_SIRV	chr10	24149341	24188959	+	10	2158	29848	78561	ENSMUSG00000019998.6	ENSMUST00000220041.1	Stx7	Stx7-205	Known	Known	None	0.3499999940395355	None	None	None	None
m54284U_191213_120042/83886965/ccs	PacBio_Hippocampus_Rep2	mm10_ERCC_SIRV	chr4	131873646	131901702	+	6	2224	12217	31663	ENSMUSG00000028911.16	ENSMUST00000053819.5	Srsf4	Srsf4-202	Known	Known	None	0.3499999940395355	None	None	None	None
m54284U_191212_053548/167315455/ccs	PacBio_Hippocampus_Rep1	mm10_ERCC_SIRV	chr10	24149341	24188959	+	10	2158	29848	78561	ENSMUSG00000019998.6	ENSMUST00000220041.1	Stx7	Stx7-205	Known	Known	None	0.3499999940395355	None	None	None	None
m54284U_191109_043049/39519689/ccs	PacBio_Cortex_Rep2	mm10_ERCC_SIRV	chr16	89898158	89788415	-	25	5074	45911	528404	ENSMUSG00000002489.16	ENCODEMT000528404	Tiam1	ENCODEMT000528404	Known	ISM	Suffix	0.699999988079071	None	None	None	None
m54284U_191107_221739/67043872/ccs	PacBio_Cortex_Rep1	mm10_ERCC_SIRV	chr11	100574973	100581725	+	4	2285	34456	90673	ENSMUSG00000006782.16	ENSMUST00000103120.4	Cnp	Cnp-201	Known	Known	None	0.15000000596046448	None	None	None	None
m54284U_191109_043049/90637853/ccs	PacBio_Cortex_Rep2	mm10_ERCC_SIRV	chr5	137046042	137035026	-	5	1227	15795	41580	ENSMUSG00000004849.14	ENSMUST00000111080.7	Ap1s1	Ap1s1-201	Known	Known	None	0.6000000238418579	None	None	None	None
m54284U_191107_221739/41552447/ccs	PacBio_Cortex_Rep1	mm10_ERCC_SIRV	chr7	126976556	126980493	+	6	1663	23536	61326	ENSMUSG00000030682.4	ENSMUST00000032920.4	Cdipt	Cdipt-201	Known	Known	None	0.25	None	None	None	None
m54284U_191212_053548/167316038/ccs	PacBio_Hippocampus_Rep1	mm10_ERCC_SIRV	chr10	24149341	24188959	+	10	2158	29848	78561	ENSMUSG00000019998.6	ENSMUST00000220041.1	Stx7	Stx7-205	Known	Known	None	0.3499999940395355	None	None	None	None
m54284U_191107_221739/3736996/ccs	PacBio_Cortex_Rep1	mm10_ERCC_SIRV	chr18	90510162	90541757	+	16	3093	49831	130077	ENSMUSG00000024614.7	ENSMUST00000025515.6	Tmx3	Tmx3-201	Known	Known	None	0.20000000298023224	None	None	None	None
m54284U_191213_120042/3213225/ccs	PacBio_Hippocampus_Rep2	mm10_ERCC_SIRV	chr9	108347942	108392522	+	22	3550	29046	76264	ENSMUSG00000032612.14	ENSMUST00000035237.11	Usp4	Usp4-201	Known	Known	None	0.25	None	None	None	None
m54284U_191212_053548/106430553/ccs	PacBio_Hippocampus_Rep1	mm10_ERCC_SIRV	chr2	125859001	125831607	-	13	1951	5979	15835	ENSMUSG00000027206.13	ENSMUST00000110463.7	Cops2	Cops2-203	Known	Known	None	0.25	None	None	None	None
m54284U_191212_053548/170460687/ccs	PacBio_Hippocampus_Rep1	mm10_ERCC_SIRV	chr10	24149341	24188959	+	10	2158	29848	78561	ENSMUSG00000019998.6	ENSMUST00000220041.1	Stx7	Stx7-205	Known	Known	None	0.3499999940395355	None	None	None	None
m54284U_191212_053548/170788901/ccs	PacBio_Hippocampus_Rep1	mm10_ERCC_SIRV	chr10	24149341	24188284	+	10	1483	29848	78561	ENSMUSG00000019998.6	ENSMUST00000220041.1	Stx7	Stx7-205	Known	Known	None	0.25	None	None	None	None
m54284U_191109_043049/44369815/ccs	PacBio_Cortex_Rep2	mm10_ERCC_SIRV	chr16	89885270	89788415	-	24	4665	45911	528405	ENSMUSG00000002489.16	ENCODEMT000528405	Tiam1	ENCODEMT000528405	Known	ISM	Suffix	0.699999988079071	None	None	None	None
m54284U_191107_221739/159189123/ccs	PacBio_Cortex_Rep1	mm10_ERCC_SIRV	chr18	90510162	90543235	+	16	4571	49831	130077	ENSMUSG00000024614.7	ENSMUST00000025515.6	Tmx3	Tmx3-201	Known	Known	None	0.699999988079071	None	None	None	None
m54284U_191213_120042/97060978/ccs	PacBio_Hippocampus_Rep2	mm10_ERCC_SIRV	chr4	131873646	131901702	+	6	2224	12217	31663	ENSMUSG00000028911.16	ENSMUST00000053819.5	Srsf4	Srsf4-202	Known	Known	None	0.3499999940395355	None	None	None	None
m54284U_191213_120042/151979118/ccs	PacBio_Hippocampus_Rep2	mm10_ERCC_SIRV	chr5	137046045	137035026	-	5	1230	15795	41580	ENSMUSG00000004849.14	ENSMUST00000111080.7	Ap1s1	Ap1s1-201	Known	Known	None	0.6000000238418579	None	None	None	None
m54284U_191212_053548/170853676/ccs	PacBio_Hippocampus_Rep1	mm10_ERCC_SIRV	chr10	24149341	24188285	+	10	1484	29848	78561	ENSMUSG00000019998.6	ENSMUST00000220041.1	Stx7	Stx7-205	Known	Known	None	0.25	None	None	None	None
m54284U_191212_053548/172100002/ccs	PacBio_Hippocampus_Rep1	mm10_ERCC_SIRV	chr10	24149341	24188958	+	10	2157	29848	78561	ENSMUSG00000019998.6	ENSMUST00000220041.1	Stx7	Stx7-205	Known	Known	None	0.3499999940395355	None	None	None	None
m54284U_191212_053548/117572322/ccs	PacBio_Hippocampus_Rep1	mm10_ERCC_SIRV	chr2	125858996	125831607	-	13	1946	5979	15835	ENSMUSG00000027206.13	ENSMUST00000110463.7	Cops2	Cops2-203	Known	Known	None	0.25	None	None	None	None
m54284U_191213_120042/128319846/ccs	PacBio_Hippocampus_Rep2	mm10_ERCC_SIRV	chr9	108347942	108392260	+	22	3288	29046	76264	ENSMUSG00000032612.14	ENSMUST00000035237.11	Usp4	Usp4-201	Known	Known	None	0.20000000298023224	None	None	None	None
m54284U_191212_053548/116196233/ccs	PacBio_Hippocampus_Rep1	mm10_ERCC_SIRV	chr7	126976556	126980499	+	6	1669	23536	61326	ENSMUSG00000030682.4	ENSMUST00000032920.4	Cdipt	Cdipt-201	Known	Known	None	0.20000000298023224	None	None	None	None
m54284U_191109_043049/112722681/ccs	PacBio_Cortex_Rep2	mm10_ERCC_SIRV	chr18	90510162	90542204	+	16	3540	49831	130077	ENSMUSG00000024614.7	ENSMUST00000025515.6	Tmx3	Tmx3-201	Known	Known	None	0.20000000298023224	None	None	None	None
m54284U_191109_043049/150276606/ccs	PacBio_Cortex_Rep2	mm10_ERCC_SIRV	chr16	89818351	89788417	-	13	2881	45911	118729	ENSMUSG00000002489.16	ENSMUST00000164263.8	Tiam1	Tiam1-214	Known	Known	None	0.699999988079071	None	None	None	None
m54284U_191213_120042/38603004/ccs	PacBio_Hippocampus_Rep2	mm10_ERCC_SIRV	chr18	90510162	90543249	+	15	4504	49831	528406	ENSMUSG00000024614.7	ENCODEMT000528406	Tmx3	ENCODEMT000528406	Known	NIC	None	0.5	None	None	None	None
m54284U_191212_053548/173016543/ccs	PacBio_Hippocampus_Rep1	mm10_ERCC_SIRV	chr10	24149351	24188980	+	10	2152	29848	527806	ENSMUSG00000019998.6	ENCODEMT000527806	Stx7	ENCODEMT000527806	Known	NNC	None	0.3499999940395355	None	None	None	None
m54284U_191213_120042/98109378/ccs	PacBio_Hippocampus_Rep2	mm10_ERCC_SIRV	chr4	131873646	131901702	+	6	2224	12217	31663	ENSMUSG00000028911.16	ENSMUST00000053819.5	Srsf4	Srsf4-202	Known	Known	None	0.3499999940395355	None	None	None	None
m54284U_191212_053548/176161984/ccs	PacBio_Hippocampus_Rep1	mm10_ERCC_SIRV	chr10	24149341	24188948	+	10	2147	29848	78561	ENSMUSG00000019998.6	ENSMUST00000220041.1	Stx7	Stx7-205	Known	Known	None	0.25	None	None	None	None
m54284U_191107_221739/82903909/ccs	PacBio_Cortex_Rep1	mm10_ERCC_SIRV	chr5	137046044	137035027	-	5	1214	15795	41580	ENSMUSG00000004849.14	ENSMUST00000111080.7	Ap1s1	Ap1s1-201	Known	Known	None	0.6000000238418579	None	None	None	None
m54284U_191212_053548/120128760/ccs	PacBio_Hippocampus_Rep1	mm10_ERCC_SIRV	chr2	125859032	125831607	-	13	1961	5979	15837	ENSMUSG00000027206.13	ENSMUST00000028635.5	Cops2	Cops2-201	Known	Known	None	0.25	None	None	None	None
m54284U_191212_053548/176359414/ccs	PacBio_Hippocampus_Rep1	mm10_ERCC_SIRV	chr10	24149341	24188959	+	10	2158	29848	78561	ENSMUSG00000019998.6	ENSMUST00000220041.1	Stx7	Stx7-205	Known	Known	None	0.3499999940395355	None	None	None	None
m54284U_191107_221739/48629675/ccs	PacBio_Cortex_Rep1	mm10_ERCC_SIRV	chr16	89804715	89788418	-	7	1729	45911	528407	ENSMUSG00000002489.16	ENCODEMT000528407	Tiam1	ENCODEMT000528407	Known	ISM	Suffix	0.75	None	None	None	None
m54284U_191212_053548/148703246/ccs	PacBio_Hippocampus_Rep1	mm10_ERCC_SIRV	chr7	126976556	126980493	+	6	1663	23536	61326	ENSMUSG00000030682.4	ENSMUST00000032920.4	Cdipt	Cdipt-201	Known	Known	None	0.25	None	None	None	None
m54284U_191109_043049/60557391/ccs	PacBio_Cortex_Rep2	mm10_ERCC_SIRV	chr18	90510156	90542277	+	15	3531	49831	528406	ENSMUSG00000024614.7	ENCODEMT000528406	Tmx3	ENCODEMT000528406	Known	NIC	None	0.10000000149011612	None	None	None	None
m54284U_191213_120042/152766180/ccs	PacBio_Hippocampus_Rep2	mm10_ERCC_SIRV	chr9	108347942	108392521	+	21	3408	29046	76267	ENSMUSG00000032612.14	ENSMUST00000194959.5	Usp4	Usp4-209	Known	Known	None	0.25	None	None	None	None
m54284U_191212_053548/177670975/ccs	PacBio_Hippocampus_Rep1	mm10_ERCC_SIRV	chr10	24149341	24188284	+	10	1483	29848	78561	ENSMUSG00000019998.6	ENSMUST00000220041.1	Stx7	Stx7-205	Known	Known	None	0.25	None	None	None	None
m54284U_191107_221739/67044745/ccs	PacBio_Cortex_Rep1	mm10_ERCC_SIRV	chr11	100574973	100581726	+	4	2286	34456	90673	ENSMUSG00000006782.16	ENSMUST00000103120.4	Cnp	Cnp-201	Known	Known	None	0.15000000596046448	None	None	None	None
m54284U_191109_043049/122421930/ccs	PacBio_Cortex_Rep2	mm10_ERCC_SIRV	chr18	90510163	90542197	+	16	3529	49831	528408	ENSMUSG00000024614.7	ENCODEMT000528408	Tmx3	ENCODEMT000528408	Known	NNC	None	0.15000000596046448	None	None	None	None
m54284U_191212_053548/178391398/ccs	PacBio_Hippocampus_Rep1	mm10_ERCC_SIRV	chr10	24149341	24188283	+	10	1482	29848	78561	ENSMUSG00000019998.6	ENSMUST00000220041.1	Stx7	Stx7-205	Known	Known	None	0.20000000298023224	None	None	None	None
m54284U_191213_120042/99617469/ccs	PacBio_Hippocampus_Rep2	mm10_ERCC_SIRV	chr4	131873646	131901725	+	6	2247	12217	31663	ENSMUSG00000028911.16	ENSMUST00000053819.5	Srsf4	Srsf4-202	Known	Known	None	0.20000000298023224	None	None	None	None
m54284U_191212_053548/129107138/ccs	PacBio_Hippocampus_Rep1	mm10_ERCC_SIRV	chr2	125859072	125831607	-	13	2001	5979	15837	ENSMUSG00000027206.13	ENSMUST00000028635.5	Cops2	Cops2-201	Known	Known	None	0.25	None	None	None	None
m54284U_191109_043049/87623608/ccs	PacBio_Cortex_Rep2	mm10_ERCC_SIRV	chr5	137046045	137035027	-	5	1229	15795	41580	ENSMUSG00000004849.14	ENSMUST00000111080.7	Ap1s1	Ap1s1-201	Known	Known	None	0.6000000238418579	None	None	None	None
m54284U_191212_053548/179372062/ccs	PacBio_Hippocampus_Rep1	mm10_ERCC_SIRV	chr10	24149341	24188959	+	10	2158	29848	78561	ENSMUSG00000019998.6	ENSMUST00000220041.1	Stx7	Stx7-205	Known	Known	None	0.3499999940395355	None	None	None	None
m54284U_191107_221739/64356633/ccs	PacBio_Cortex_Rep1	mm10_ERCC_SIRV	chr16	89867565	89788418	-	21	7137	45911	528409	ENSMUSG00000002489.16	ENCODEMT000528409	Tiam1	ENCODEMT000528409	Known	ISM	None	0.75	None	None	None	None
m54284U_191212_053548/180486654/ccs	PacBio_Hippocampus_Rep1	mm10_ERCC_SIRV	chr10	24149341	24188957	+	10	2156	29848	78561	ENSMUSG00000019998.6	ENSMUST00000220041.1	Stx7	Stx7-205	Known	Known	None	0.3499999940395355	None	None	None	None
m54284U_191107_221739/37684073/ccs	PacBio_Cortex_Rep1	mm10_ERCC_SIRV	chr18	90510164	90542255	+	16	3589	49831	130077	ENSMUSG00000024614.7	ENSMUST00000025515.6	Tmx3	Tmx3-201	Known	Known	None	0.6499999761581421	None	None	None	None
m54284U_191212_053548/168757467/ccs	PacBio_Hippocampus_Rep1	mm10_ERCC_SIRV	chr7	126976556	126980500	+	6	1670	23536	61326	ENSMUSG00000030682.4	ENSMUST00000032920.4	Cdipt	Cdipt-201	Known	Known	None	0.20000000298023224	None	None	None	None
m54284U_191109_043049/48236031/ccs	PacBio_Cortex_Rep2	mm10_ERCC_SIRV	chr9	108347943	108392520	+	22	3547	29046	76264	ENSMUSG00000032612.14	ENSMUST00000035237.11	Usp4	Usp4-201	Known	Known	None	0.30000001192092896	None	None	None	None
m54284U_191213_120042/133635/ccs	PacBio_Hippocampus_Rep2	mm10_ERCC_SIRV	chr10	24149343	24188950	+	10	2141	29848	527832	ENSMUSG00000019998.6	ENCODEMT000527832	Stx7	ENCODEMT000527832	Known	NNC	None	0.25	None	None	None	None
m54284U_191109_043049/133957672/ccs	PacBio_Cortex_Rep2	mm10_ERCC_SIRV	chr16	90143844	89788418	-	29	6044	45911	528410	ENSMUSG00000002489.16	ENCODEMT000528410	Tiam1	ENCODEMT000528410	Known	NIC	None	0.75	None	None	None	None
m54284U_191212_053548/129368828/ccs	PacBio_Hippocampus_Rep1	mm10_ERCC_SIRV	chr2	125858995	125831607	-	13	1924	5979	15837	ENSMUSG00000027206.13	ENSMUST00000028635.5	Cops2	Cops2-201	Known	Known	None	0.25	None	None	None	None
m54284U_191213_120042/124717741/ccs	PacBio_Hippocampus_Rep2	mm10_ERCC_SIRV	chr4	131873646	131901695	+	6	2217	12217	31663	ENSMUSG00000028911.16	ENSMUST00000053819.5	Srsf4	Srsf4-202	Known	Known	None	0.30000001192092896	None	None	None	None
m54284U_191213_120042/395551/ccs	PacBio_Hippocampus_Rep2	mm10_ERCC_SIRV	chr10	24149341	24188959	+	10	2158	29848	78561	ENSMUSG00000019998.6	ENSMUST00000220041.1	Stx7	Stx7-205	Known	Known	None	0.3499999940395355	None	None	None	None
m54284U_191107_221739/159580678/ccs	PacBio_Cortex_Rep1	mm10_ERCC_SIRV	chr5	137046064	137035030	-	5	1245	15795	41580	ENSMUSG00000004849.14	ENSMUST00000111080.7	Ap1s1	Ap1s1-201	Known	Known	None	0.550000011920929	None	None	None	None
m54284U_191213_120042/6554058/ccs	PacBio_Hippocampus_Rep2	mm10_ERCC_SIRV	chr10	24149341	24188959	+	10	2158	29848	78561	ENSMUSG00000019998.6	ENSMUST00000220041.1	Stx7	Stx7-205	Known	Known	None	0.3499999940395355	None	None	None	None
m54284U_191109_043049/122290877/ccs	PacBio_Cortex_Rep2	mm10_ERCC_SIRV	chr16	89898497	89788429	-	25	5254	45911	528404	ENSMUSG00000002489.16	ENCODEMT000528404	Tiam1	ENCODEMT000528404	Known	ISM	Suffix	0.75	None	None	None	None
m54284U_191109_043049/144509581/ccs	PacBio_Cortex_Rep2	mm10_ERCC_SIRV	chr9	108347943	108392521	+	22	3548	29046	76264	ENSMUSG00000032612.14	ENSMUST00000035237.11	Usp4	Usp4-201	Known	Known	None	0.25	None	None	None	None
m54284U_191213_120042/7537342/ccs	PacBio_Hippocampus_Rep2	mm10_ERCC_SIRV	chr10	24149341	24188959	+	10	2158	29848	78561	ENSMUSG00000019998.6	ENSMUST00000220041.1	Stx7	Stx7-205	Known	Known	None	0.3499999940395355	None	None	None	None
m54284U_191212_053548/129957935/ccs	PacBio_Hippocampus_Rep1	mm10_ERCC_SIRV	chr2	125858996	125831607	-	13	1925	5979	15837	ENSMUSG00000027206.13	ENSMUST00000028635.5	Cops2	Cops2-201	Known	Known	None	0.25	None	None	None	None
m54284U_191213_120042/147523030/ccs	PacBio_Hippocampus_Rep2	mm10_ERCC_SIRV	chr4	131873646	131901702	+	6	2224	12217	31663	ENSMUSG00000028911.16	ENSMUST00000053819.5	Srsf4	Srsf4-202	Known	Known	None	0.3499999940395355	None	None	None	None
m54284U_191213_120042/7995808/ccs	PacBio_Hippocampus_Rep2	mm10_ERCC_SIRV	chr10	24149341	24188959	+	10	2158	29848	78561	ENSMUSG00000019998.6	ENSMUST00000220041.1	Stx7	Stx7-205	Known	Known	None	0.3499999940395355	None	None	None	None
m54284U_191212_053548/19925728/ccs	PacBio_Hippocampus_Rep1	mm10_ERCC_SIRV	chr5	137046063	137035039	-	5	1235	15795	41580	ENSMUSG00000004849.14	ENSMUST00000111080.7	Ap1s1	Ap1s1-201	Known	Known	None	0.25	None	None	None	None
m54284U_191109_043049/107283782/ccs	PacBio_Cortex_Rep2	mm10_ERCC_SIRV	chr16	89885140	89788430	-	24	4672	45911	528405	ENSMUSG00000002489.16	ENCODEMT000528405	Tiam1	ENCODEMT000528405	Known	ISM	Suffix	0.699999988079071	None	None	None	None
m54284U_191107_221739/67240072/ccs	PacBio_Cortex_Rep1	mm10_ERCC_SIRV	chr11	100574973	100581729	+	4	2289	34456	90673	ENSMUSG00000006782.16	ENSMUST00000103120.4	Cnp	Cnp-201	Known	Known	None	0.10000000149011612	None	None	None	None
m54284U_191213_120042/10881462/ccs	PacBio_Hippocampus_Rep2	mm10_ERCC_SIRV	chr10	24149341	24188959	+	10	2158	29848	78561	ENSMUSG00000019998.6	ENSMUST00000220041.1	Stx7	Stx7-205	Known	Known	None	0.3499999940395355	None	None	None	None
m54284U_191212_053548/6621695/ccs	PacBio_Hippocampus_Rep1	mm10_ERCC_SIRV	chr18	90510164	90543249	+	16	4583	49831	130077	ENSMUSG00000024614.7	ENSMUST00000025515.6	Tmx3	Tmx3-201	Known	Known	None	0.5	None	None	None	None
m54284U_191213_120042/11469675/ccs	PacBio_Hippocampus_Rep2	mm10_ERCC_SIRV	chr10	24149341	24188959	+	10	2158	29848	78561	ENSMUSG00000019998.6	ENSMUST00000220041.1	Stx7	Stx7-205	Known	Known	None	0.3499999940395355	None	None	None	None
m54284U_191212_053548/3080306/ccs	PacBio_Hippocampus_Rep1	mm10_ERCC_SIRV	chr9	108347946	108392257	+	21	3215	29046	527758	ENSMUSG00000032612.14	ENCODEMT000527758	Usp4	ENCODEMT000527758	Known	NIC	None	0.25	None	None	None	None
m54284U_191212_053548/135725103/ccs	PacBio_Hippocampus_Rep1	mm10_ERCC_SIRV	chr2	125858996	125831607	-	13	1925	5979	15837	ENSMUSG00000027206.13	ENSMUST00000028635.5	Cops2	Cops2-201	Known	Known	None	0.25	None	None	None	None
m54284U_191213_120042/3802841/ccs	PacBio_Hippocampus_Rep2	mm10_ERCC_SIRV	chr16	89818387	89788423	-	13	2889	45911	118729	ENSMUSG00000002489.16	ENSMUST00000164263.8	Tiam1	Tiam1-214	Known	Known	None	0.699999988079071	None	None	None	None
m54284U_191213_120042/49284415/ccs	PacBio_Hippocampus_Rep2	mm10_ERCC_SIRV	chr7	126976556	126980499	+	6	1669	23536	61326	ENSMUSG00000030682.4	ENSMUST00000032920.4	Cdipt	Cdipt-201	Known	Known	None	0.20000000298023224	None	None	None	None
m54284U_191213_120042/11667417/ccs	PacBio_Hippocampus_Rep2	mm10_ERCC_SIRV	chr10	24149341	24188284	+	10	1483	29848	78561	ENSMUSG00000019998.6	ENSMUST00000220041.1	Stx7	Stx7-205	Known	Known	None	0.25	None	None	None	None
m54284U_191107_221739/10093130/ccs	PacBio_Cortex_Rep1	mm10_ERCC_SIRV	chr4	131873647	131901702	+	6	2223	12217	31663	ENSMUSG00000028911.16	ENSMUST00000053819.5	Srsf4	Srsf4-202	Known	Known	None	0.3499999940395355	None	None	None	None
m54284U_191213_120042/117115412/ccs	PacBio_Hippocampus_Rep2	mm10_ERCC_SIRV	chr18	90510164	90542035	+	16	3339	49831	130077	ENSMUSG00000024614.7	ENSMUST00000025515.6	Tmx3	Tmx3-201	Known	Known	None	0.25	None	None	None	None
m54284U_191109_043049/40894617/ccs	PacBio_Cortex_Rep2	mm10_ERCC_SIRV	chr5	137046042	137035041	-	5	1212	15795	41580	ENSMUSG00000004849.14	ENSMUST00000111080.7	Ap1s1	Ap1s1-201	Known	Known	None	0.20000000298023224	None	None	None	None
m54284U_191213_120042/14287546/ccs	PacBio_Hippocampus_Rep2	mm10_ERCC_SIRV	chr16	90143766	89788427	-	29	6036	45911	528410	ENSMUSG00000002489.16	ENCODEMT000528410	Tiam1	ENCODEMT000528410	Known	NIC	None	0.699999988079071	None	None	None	None
m54284U_191213_120042/13437565/ccs	PacBio_Hippocampus_Rep2	mm10_ERCC_SIRV	chr10	24149341	24188285	+	10	1484	29848	78561	ENSMUSG00000019998.6	ENSMUST00000220041.1	Stx7	Stx7-205	Known	Known	None	0.25	None	None	None	None
m54284U_191213_120042/13961541/ccs	PacBio_Hippocampus_Rep2	mm10_ERCC_SIRV	chr10	24149341	24188956	+	10	2155	29848	78561	ENSMUSG00000019998.6	ENSMUST00000220041.1	Stx7	Stx7-205	Known	Known	None	0.30000001192092896	None	None	None	None
m54284U_191212_053548/140509239/ccs	PacBio_Hippocampus_Rep1	mm10_ERCC_SIRV	chr2	125858995	125831607	-	13	1924	5979	15837	ENSMUSG00000027206.13	ENSMUST00000028635.5	Cops2	Cops2-201	Known	Known	None	0.25	None	None	None	None
m54284U_191213_120042/52035848/ccs	PacBio_Hippocampus_Rep2	mm10_ERCC_SIRV	chr9	108347945	108392522	+	22	3547	29046	76264	ENSMUSG00000032612.14	ENSMUST00000035237.11	Usp4	Usp4-201	Known	Known	None	0.25	None	None	None	None
m54284U_191109_043049/91294351/ccs	PacBio_Cortex_Rep2	mm10_ERCC_SIRV	chr18	90510165	90543249	+	16	4582	49831	130077	ENSMUSG00000024614.7	ENSMUST00000025515.6	Tmx3	Tmx3-201	Known	Known	None	0.5	None	None	None	None
m54284U_191213_120042/14746270/ccs	PacBio_Hippocampus_Rep2	mm10_ERCC_SIRV	chr10	24149341	24188954	+	10	2153	29848	78561	ENSMUSG00000019998.6	ENSMUST00000220041.1	Stx7	Stx7-205	Known	Known	None	0.25	None	None	None	None
m54284U_191109_043049/152111027/ccs	PacBio_Cortex_Rep2	mm10_ERCC_SIRV	chr16	89818098	89788424	-	13	2621	45911	118729	ENSMUSG00000002489.16	ENSMUST00000164263.8	Tiam1	Tiam1-214	Known	Known	None	0.6499999761581421	None	None	None	None
m54284U_191107_221739/19270255/ccs	PacBio_Cortex_Rep1	mm10_ERCC_SIRV	chr4	131873647	131901696	+	6	2217	12217	31663	ENSMUSG00000028911.16	ENSMUST00000053819.5	Srsf4	Srsf4-202	Known	Known	None	0.30000001192092896	None	None	None	None
m54284U_191213_120042/15075885/ccs	PacBio_Hippocampus_Rep2	mm10_ERCC_SIRV	chr10	24149341	24188959	+	10	2158	29848	78561	ENSMUSG00000019998.6	ENSMUST00000220041.1	Stx7	Stx7-205	Known	Known	None	0.3499999940395355	None	None	None	None
m54284U_191107_221739/154142819/ccs	PacBio_Cortex_Rep1	mm10_ERCC_SIRV	chr5	137043114	137035044	-	4	1094	15795	524252	ENSMUSG00000004849.14	ENCODEMT000524252	Ap1s1	ENCODEMT000524252	Known	ISM	Suffix	0.05000000074505806	None	None	None	None
m54284U_191109_043049/3540687/ccs	PacBio_Cortex_Rep2	mm10_ERCC_SIRV	chr16	89898089	89788433	-	25	4836	45911	528404	ENSMUSG00000002489.16	ENCODEMT000528404	Tiam1	ENCODEMT000528404	Known	ISM	Suffix	0.6499999761581421	None	None	None	None
m54284U_191212_053548/140904714/ccs	PacBio_Hippocampus_Rep1	mm10_ERCC_SIRV	chr2	125859078	125831607	-	13	2007	5979	15837	ENSMUSG00000027206.13	ENSMUST00000028635.5	Cops2	Cops2-201	Known	Known	None	0.25	None	None	None	None
m54284U_191213_120042/15993246/ccs	PacBio_Hippocampus_Rep2	mm10_ERCC_SIRV	chr10	24149341	24188959	+	10	2158	29848	78561	ENSMUSG00000019998.6	ENSMUST00000220041.1	Stx7	Stx7-205	Known	Known	None	0.3499999940395355	None	None	None	None
m54284U_191107_221739/67439343/ccs	PacBio_Cortex_Rep1	mm10_ERCC_SIRV	chr11	100574973	100581725	+	4	2285	34456	90673	ENSMUSG00000006782.16	ENSMUST00000103120.4	Cnp	Cnp-201	Known	Known	None	0.15000000596046448	None	None	None	None
m54284U_191109_043049/19073393/ccs	PacBio_Cortex_Rep2	mm10_ERCC_SIRV	chr9	108347946	108392518	+	22	3542	29046	76264	ENSMUSG00000032612.14	ENSMUST00000035237.11	Usp4	Usp4-201	Known	Known	None	0.30000001192092896	None	None	None	None
m54284U_191107_221739/44763030/ccs	PacBio_Cortex_Rep1	mm10_ERCC_SIRV	chr18	90510166	90536522	+	13	3155	49831	130082	ENSMUSG00000024614.7	ENSMUST00000237852.1	Tmx3	Tmx3-208	Known	Known	None	0.8999999761581421	None	None	None	None
m54284U_191213_120042/20841670/ccs	PacBio_Hippocampus_Rep2	mm10_ERCC_SIRV	chr10	24149341	24188959	+	10	2158	29848	78561	ENSMUSG00000019998.6	ENSMUST00000220041.1	Stx7	Stx7-205	Known	Known	None	0.3499999940395355	None	None	None	None
m54284U_191109_043049/95553958/ccs	PacBio_Cortex_Rep2	mm10_ERCC_SIRV	chr16	89898089	89788433	-	25	4842	45911	528404	ENSMUSG00000002489.16	ENCODEMT000528404	Tiam1	ENCODEMT000528404	Known	ISM	Suffix	0.6499999761581421	None	None	None	None
m54284U_191107_221739/23462607/ccs	PacBio_Cortex_Rep1	mm10_ERCC_SIRV	chr4	131873647	131901700	+	6	2221	12217	31663	ENSMUSG00000028911.16	ENSMUST00000053819.5	Srsf4	Srsf4-202	Known	Known	None	0.30000001192092896	None	None	None	None
m54284U_191213_120042/23529503/ccs	PacBio_Hippocampus_Rep2	mm10_ERCC_SIRV	chr10	24149341	24188282	+	10	1481	29848	78561	ENSMUSG00000019998.6	ENSMUST00000220041.1	Stx7	Stx7-205	Known	Known	None	0.20000000298023224	None	None	None	None
m54284U_191212_053548/25495504/ccs	PacBio_Hippocampus_Rep1	mm10_ERCC_SIRV	chr5	137046115	137035049	-	5	1283	15795	41580	ENSMUSG00000004849.14	ENSMUST00000111080.7	Ap1s1	Ap1s1-201	Known	Known	None	0.05000000074505806	None	None	None	None
m54284U_191212_053548/142215712/ccs	PacBio_Hippocampus_Rep1	mm10_ERCC_SIRV	chr2	125858996	125831607	-	13	1946	5979	15835	ENSMUSG00000027206.13	ENSMUST00000110463.7	Cops2	Cops2-203	Known	Known	None	0.25	None	None	None	None
m54284U_191213_120042/106236671/ccs	PacBio_Hippocampus_Rep2	mm10_ERCC_SIRV	chr7	126976556	126980497	+	6	1667	23536	61326	ENSMUSG00000030682.4	ENSMUST00000032920.4	Cdipt	Cdipt-201	Known	Known	None	0.20000000298023224	None	None	None	None
m54284U_191107_221739/59310474/ccs	PacBio_Cortex_Rep1	mm10_ERCC_SIRV	chr18	90510166	90540164	+	16	1496	49831	130077	ENSMUSG00000024614.7	ENSMUST00000025515.6	Tmx3	Tmx3-201	Known	Known	None	0.5	None	None	None	None
m54284U_191213_120042/24839229/ccs	PacBio_Hippocampus_Rep2	mm10_ERCC_SIRV	chr10	24149341	24188958	+	10	2157	29848	78561	ENSMUSG00000019998.6	ENSMUST00000220041.1	Stx7	Stx7-205	Known	Known	None	0.3499999940395355	None	None	None	None
m54284U_191109_043049/146604973/ccs	PacBio_Cortex_Rep2	mm10_ERCC_SIRV	chr16	89818343	89788428	-	12	6272	45911	528411	ENSMUSG00000002489.16	ENCODEMT000528411	Tiam1	ENCODEMT000528411	Known	ISM	Prefix	0.6000000238418579	None	None	None	None
m54284U_191212_053548/53086445/ccs	PacBio_Hippocampus_Rep1	mm10_ERCC_SIRV	chr9	108347950	108392259	+	21	3138	29046	76267	ENSMUSG00000032612.14	ENSMUST00000194959.5	Usp4	Usp4-209	Known	Known	None	0.25	None	None	None	None
m54284U_191213_120042/26936966/ccs	PacBio_Hippocampus_Rep2	mm10_ERCC_SIRV	chr10	24149341	24188960	+	10	2159	29848	78561	ENSMUSG00000019998.6	ENSMUST00000220041.1	Stx7	Stx7-205	Known	Known	None	0.30000001192092896	None	None	None	None
m54284U_191107_221739/24447488/ccs	PacBio_Cortex_Rep1	mm10_ERCC_SIRV	chr4	131873840	131901706	+	9	2788	12217	528186	ENSMUSG00000028911.16	ENCODEMT000528186	Srsf4	ENCODEMT000528186	Known	NIC	None	0.3499999940395355	None	None	None	None
m54284U_191107_221739/165021827/ccs	PacBio_Cortex_Rep1	mm10_ERCC_SIRV	chr18	90510166	90542025	+	16	3357	49831	130077	ENSMUSG00000024614.7	ENSMUST00000025515.6	Tmx3	Tmx3-201	Known	Known	None	0.30000001192092896	None	None	None	None
m54284U_191213_120042/27921130/ccs	PacBio_Hippocampus_Rep2	mm10_ERCC_SIRV	chr10	24149341	24188960	+	10	2159	29848	78561	ENSMUSG00000019998.6	ENSMUST00000220041.1	Stx7	Stx7-205	Known	Known	None	0.30000001192092896	None	None	None	None
m54284U_191212_053548/143983360/ccs	PacBio_Hippocampus_Rep1	mm10_ERCC_SIRV	chr2	125858996	125831607	-	13	1925	5979	15837	ENSMUSG00000027206.13	ENSMUST00000028635.5	Cops2	Cops2-201	Known	Known	None	0.25	None	None	None	None
m54284U_191107_221739/52232767/ccs	PacBio_Cortex_Rep1	mm10_ERCC_SIRV	chr5	137046031	137035054	-	5	1188	15795	41580	ENSMUSG00000004849.14	ENSMUST00000111080.7	Ap1s1	Ap1s1-201	Known	Known	None	0.15000000596046448	None	None	None	None
m54284U_191213_120042/30214570/ccs	PacBio_Hippocampus_Rep2	mm10_ERCC_SIRV	chr10	24149341	24188959	+	10	2158	29848	78561	ENSMUSG00000019998.6	ENSMUST00000220041.1	Stx7	Stx7-205	Known	Known	None	0.3499999940395355	None	None	None	None
m54284U_191107_221739/10682556/ccs	PacBio_Cortex_Rep1	mm10_ERCC_SIRV	chr16	89855882	89788429	-	18	3119	45911	528412	ENSMUSG00000002489.16	ENCODEMT000528412	Tiam1	ENCODEMT000528412	Known	ISM	Suffix	0.550000011920929	None	None	None	None
m54284U_191107_221739/12584481/ccs	PacBio_Cortex_Rep1	mm10_ERCC_SIRV	chr7	126976558	126980492	+	6	1660	23536	61326	ENSMUSG00000030682.4	ENSMUST00000032920.4	Cdipt	Cdipt-201	Known	Known	None	0.25	None	None	None	None
m54284U_191213_120042/60754176/ccs	PacBio_Hippocampus_Rep2	mm10_ERCC_SIRV	chr5	137046088	137035091	-	5	1203	15795	528413	ENSMUSG00000004849.14	ENCODEMT000528413	Ap1s1	ENCODEMT000528413	Known	NNC	None	0.15000000596046448	None	None	None	None
m54284U_191107_221739/168559625/ccs	PacBio_Cortex_Rep1	mm10_ERCC_SIRV	chr18	90510166	90543233	+	16	4565	49831	130077	ENSMUSG00000024614.7	ENSMUST00000025515.6	Tmx3	Tmx3-201	Known	Known	None	0.6499999761581421	None	None	None	None
m54284U_191213_120042/33882132/ccs	PacBio_Hippocampus_Rep2	mm10_ERCC_SIRV	chr10	24149341	24188958	+	10	2157	29848	78561	ENSMUSG00000019998.6	ENSMUST00000220041.1	Stx7	Stx7-205	Known	Known	None	0.3499999940395355	None	None	None	None
m54284U_191213_120042/59179130/ccs	PacBio_Hippocampus_Rep2	mm10_ERCC_SIRV	chr9	108347950	108392249	+	22	3263	29046	76264	ENSMUSG00000032612.14	ENSMUST00000035237.11	Usp4	Usp4-201	Known	Known	None	0.30000001192092896	None	None	None	None
m54284U_191107_221739/67503839/ccs	PacBio_Cortex_Rep1	mm10_ERCC_SIRV	chr11	100574973	100581727	+	4	2287	34456	90673	ENSMUSG00000006782.16	ENSMUST00000103120.4	Cnp	Cnp-201	Known	Known	None	0.15000000596046448	None	None	None	None
m54284U_191107_221739/31720110/ccs	PacBio_Cortex_Rep1	mm10_ERCC_SIRV	chr4	131873647	131901698	+	6	2219	12217	31663	ENSMUSG00000028911.16	ENSMUST00000053819.5	Srsf4	Srsf4-202	Known	Known	None	0.30000001192092896	None	None	None	None
m54284U_191213_120042/33883152/ccs	PacBio_Hippocampus_Rep2	mm10_ERCC_SIRV	chr10	24149341	24188959	+	10	2158	29848	78561	ENSMUSG00000019998.6	ENSMUST00000220041.1	Stx7	Stx7-205	Known	Known	None	0.3499999940395355	None	None	None	None
m54284U_191212_053548/144311674/ccs	PacBio_Hippocampus_Rep1	mm10_ERCC_SIRV	chr2	125859016	125831607	-	12	1848	5979	528129	ENSMUSG00000027206.13	ENCODEMT000528129	Cops2	ENCODEMT000528129	Known	NIC	None	0.25	None	None	None	None
m54284U_191109_043049/3605694/ccs	PacBio_Cortex_Rep2	mm10_ERCC_SIRV	chr18	90510166	90542283	+	16	3615	49831	130077	ENSMUSG00000024614.7	ENSMUST00000025515.6	Tmx3	Tmx3-201	Known	Known	None	0.15000000596046448	None	None	None	None
m54284U_191213_120042/33883549/ccs	PacBio_Hippocampus_Rep2	mm10_ERCC_SIRV	chr10	24149341	24188959	+	10	2158	29848	78561	ENSMUSG00000019998.6	ENSMUST00000220041.1	Stx7	Stx7-205	Known	Known	None	0.3499999940395355	None	None	None	None
m54284U_191107_221739/31391760/ccs	PacBio_Cortex_Rep1	mm10_ERCC_SIRV	chr16	89818351	89788429	-	13	2863	45911	118729	ENSMUSG00000002489.16	ENSMUST00000164263.8	Tiam1	Tiam1-214	Known	Known	None	0.550000011920929	None	None	None	None
m54284U_191107_221739/71895182/ccs	PacBio_Cortex_Rep1	mm10_ERCC_SIRV	chr7	126976558	126980497	+	6	1665	23536	61326	ENSMUSG00000030682.4	ENSMUST00000032920.4	Cdipt	Cdipt-201	Known	Known	None	0.20000000298023224	None	None	None	None
m54284U_191213_120042/34603607/ccs	PacBio_Hippocampus_Rep2	mm10_ERCC_SIRV	chr10	24149341	24190217	+	10	3416	29848	78561	ENSMUSG00000019998.6	ENSMUST00000220041.1	Stx7	Stx7-205	Known	Known	None	0.30000001192092896	None	None	None	None
m54284U_191109_043049/50332004/ccs	PacBio_Cortex_Rep2	mm10_ERCC_SIRV	chr5	137046090	137035358	-	5	943	15795	41580	ENSMUSG00000004849.14	ENSMUST00000111080.7	Ap1s1	Ap1s1-201	Known	Known	None	0.25	None	None	None	None
m54284U_191213_120042/138872275/ccs	PacBio_Hippocampus_Rep2	mm10_ERCC_SIRV	chr9	108347950	108392259	+	22	3279	29046	76264	ENSMUSG00000032612.14	ENSMUST00000035237.11	Usp4	Usp4-201	Known	Known	None	0.25	None	None	None	None
m54284U_191109_043049/8258972/ccs	PacBio_Cortex_Rep2	mm10_ERCC_SIRV	chr18	90510166	90543249	+	16	4581	49831	130077	ENSMUSG00000024614.7	ENSMUST00000025515.6	Tmx3	Tmx3-201	Known	Known	None	0.5	None	None	None	None
m54284U_191107_221739/50136098/ccs	PacBio_Cortex_Rep1	mm10_ERCC_SIRV	chr4	131873647	131901702	+	6	2223	12217	31663	ENSMUSG00000028911.16	ENSMUST00000053819.5	Srsf4	Srsf4-202	Known	Known	None	0.3499999940395355	None	None	None	None
m54284U_191212_053548/159253048/ccs	PacBio_Hippocampus_Rep1	mm10_ERCC_SIRV	chr2	125858996	125831607	-	13	1925	5979	15837	ENSMUSG00000027206.13	ENSMUST00000028635.5	Cops2	Cops2-201	Known	Known	None	0.25	None	None	None	None
m54284U_191213_120042/35587200/ccs	PacBio_Hippocampus_Rep2	mm10_ERCC_SIRV	chr10	24149341	24188959	+	10	2158	29848	78561	ENSMUSG00000019998.6	ENSMUST00000220041.1	Stx7	Stx7-205	Known	Known	None	0.3499999940395355	None	None	None	None
m54284U_191107_221739/99027526/ccs	PacBio_Cortex_Rep1	mm10_ERCC_SIRV	chr16	89817998	89788430	-	13	2515	45911	118729	ENSMUSG00000002489.16	ENSMUST00000164263.8	Tiam1	Tiam1-214	Known	Known	None	0.5	None	None	None	None
m54284U_191213_120042/36112527/ccs	PacBio_Hippocampus_Rep2	mm10_ERCC_SIRV	chr10	24149341	24188948	+	10	2147	29848	78561	ENSMUSG00000019998.6	ENSMUST00000220041.1	Stx7	Stx7-205	Known	Known	None	0.25	None	None	None	None
m54284U_191109_043049/41025599/ccs	PacBio_Cortex_Rep2	mm10_ERCC_SIRV	chr18	90510166	90543249	+	16	4581	49831	130077	ENSMUSG00000024614.7	ENSMUST00000025515.6	Tmx3	Tmx3-201	Known	Known	None	0.5	None	None	None	None
m54284U_191109_043049/170920052/ccs	PacBio_Cortex_Rep2	mm10_ERCC_SIRV	chr16	90143778	89788434	-	29	6041	45911	528410	ENSMUSG00000002489.16	ENCODEMT000528410	Tiam1	ENCODEMT000528410	Known	NIC	None	0.5	None	None	None	None
m54284U_191107_221739/96011590/ccs	PacBio_Cortex_Rep1	mm10_ERCC_SIRV	chr7	126976558	126980497	+	6	1665	23536	61326	ENSMUSG00000030682.4	ENSMUST00000032920.4	Cdipt	Cdipt-201	Known	Known	None	0.20000000298023224	None	None	None	None
m54284U_191213_120042/36767042/ccs	PacBio_Hippocampus_Rep2	mm10_ERCC_SIRV	chr10	24149341	24188959	+	10	2158	29848	78561	ENSMUSG00000019998.6	ENSMUST00000220041.1	Stx7	Stx7-205	Known	Known	None	0.3499999940395355	None	None	None	None
m54284U_191212_053548/57215613/ccs	PacBio_Hippocampus_Rep1	mm10_ERCC_SIRV	chr5	137046062	137035358	-	5	915	15795	41580	ENSMUSG00000004849.14	ENSMUST00000111080.7	Ap1s1	Ap1s1-201	Known	Known	None	0.25	None	None	None	None
m54284U_191107_221739/139264454/ccs	PacBio_Cortex_Rep1	mm10_ERCC_SIRV	chr9	108347951	108392330	+	22	3349	29046	76264	ENSMUSG00000032612.14	ENSMUST00000035237.11	Usp4	Usp4-201	Known	Known	None	0.15000000596046448	None	None	None	None
m54284U_191212_053548/170789082/ccs	PacBio_Hippocampus_Rep1	mm10_ERCC_SIRV	chr2	125858997	125831607	-	13	1947	5979	15835	ENSMUSG00000027206.13	ENSMUST00000110463.7	Cops2	Cops2-203	Known	Known	None	0.25	None	None	None	None
m54284U_191213_120042/103089365/ccs	PacBio_Hippocampus_Rep2	mm10_ERCC_SIRV	chr16	89897995	89788448	-	25	4733	45911	528404	ENSMUSG00000002489.16	ENCODEMT000528404	Tiam1	ENCODEMT000528404	Known	ISM	Suffix	0.4000000059604645	None	None	None	None
m54284U_191107_221739/56166964/ccs	PacBio_Cortex_Rep1	mm10_ERCC_SIRV	chr4	131873647	131901698	+	6	2219	12217	31663	ENSMUSG00000028911.16	ENSMUST00000053819.5	Srsf4	Srsf4-202	Known	Known	None	0.30000001192092896	None	None	None	None
m54284U_191212_053548/171181134/ccs	PacBio_Hippocampus_Rep1	mm10_ERCC_SIRV	chr2	125858995	125831607	-	12	1810	5979	528414	ENSMUSG00000027206.13	ENCODEMT000528414	Cops2	ENCODEMT000528414	Known	NIC	None	0.25	None	None	None	None
m54284U_191213_120042/37423395/ccs	PacBio_Hippocampus_Rep2	mm10_ERCC_SIRV	chr10	24149341	24188959	+	10	2158	29848	78561	ENSMUSG00000019998.6	ENSMUST00000220041.1	Stx7	Stx7-205	Known	Known	None	0.3499999940395355	None	None	None	None
m54284U_191212_053548/100270448/ccs	PacBio_Hippocampus_Rep1	mm10_ERCC_SIRV	chr9	108347951	108392520	+	22	3543	29046	528415	ENSMUSG00000032612.14	ENCODEMT000528415	Usp4	ENCODEMT000528415	Known	NNC	None	0.30000001192092896	None	None	None	None
m54284U_191109_043049/85262396/ccs	PacBio_Cortex_Rep2	mm10_ERCC_SIRV	chr18	90510166	90542183	+	16	3508	49831	130077	ENSMUSG00000024614.7	ENSMUST00000025515.6	Tmx3	Tmx3-201	Known	Known	None	0.25	None	None	None	None
m54284U_191107_221739/67504275/ccs	PacBio_Cortex_Rep1	mm10_ERCC_SIRV	chr11	100574973	100581727	+	4	2287	34456	90673	ENSMUSG00000006782.16	ENSMUST00000103120.4	Cnp	Cnp-201	Known	Known	None	0.15000000596046448	None	None	None	None
m54284U_191213_120042/37553826/ccs	PacBio_Hippocampus_Rep2	mm10_ERCC_SIRV	chr10	24149341	24188958	+	10	2157	29848	78561	ENSMUSG00000019998.6	ENSMUST00000220041.1	Stx7	Stx7-205	Known	Known	None	0.3499999940395355	None	None	None	None
m54284U_191109_043049/111938317/ccs	PacBio_Cortex_Rep2	mm10_ERCC_SIRV	chr16	89818362	89788452	-	13	2857	45911	118729	ENSMUSG00000002489.16	ENSMUST00000164263.8	Tiam1	Tiam1-214	Known	Known	None	0.5	None	None	None	None
m54284U_191109_043049/120128931/ccs	PacBio_Cortex_Rep2	mm10_ERCC_SIRV	chr18	90510166	90542206	+	16	3538	49831	130077	ENSMUSG00000024614.7	ENSMUST00000025515.6	Tmx3	Tmx3-201	Known	Known	None	0.20000000298023224	None	None	None	None
m54284U_191213_120042/38275606/ccs	PacBio_Hippocampus_Rep2	mm10_ERCC_SIRV	chr10	24149341	24188958	+	10	2157	29848	78561	ENSMUSG00000019998.6	ENSMUST00000220041.1	Stx7	Stx7-205	Known	Known	None	0.3499999940395355	None	None	None	None
m54284U_191212_053548/59770860/ccs	PacBio_Hippocampus_Rep1	mm10_ERCC_SIRV	chr7	126976558	126980497	+	6	1665	23536	61326	ENSMUSG00000030682.4	ENSMUST00000032920.4	Cdipt	Cdipt-201	Known	Known	None	0.20000000298023224	None	None	None	None
m54284U_191213_120042/145361085/ccs	PacBio_Hippocampus_Rep2	mm10_ERCC_SIRV	chr5	137046048	137035358	-	4	2527	15795	41583	ENSMUSG00000004849.14	ENSMUST00000144303.1	Ap1s1	Ap1s1-203	Known	Known	None	0.25	None	None	None	None
m54284U_191107_221739/64162268/ccs	PacBio_Cortex_Rep1	mm10_ERCC_SIRV	chr4	131873647	131901706	+	6	2227	12217	31663	ENSMUSG00000028911.16	ENSMUST00000053819.5	Srsf4	Srsf4-202	Known	Known	None	0.20000000298023224	None	None	None	None
m54284U_191213_120042/38865042/ccs	PacBio_Hippocampus_Rep2	mm10_ERCC_SIRV	chr10	24149341	24188957	+	10	2131	29848	78561	ENSMUSG00000019998.6	ENSMUST00000220041.1	Stx7	Stx7-205	Known	Known	None	0.3499999940395355	None	None	None	None
m54284U_191212_053548/174130983/ccs	PacBio_Hippocampus_Rep1	mm10_ERCC_SIRV	chr2	125858995	125831607	-	13	1945	5979	15835	ENSMUSG00000027206.13	ENSMUST00000110463.7	Cops2	Cops2-203	Known	Known	None	0.25	None	None	None	None
m54284U_191109_043049/23855574/ccs	PacBio_Cortex_Rep2	mm10_ERCC_SIRV	chr16	89821987	89788591	-	13	2426	45911	528416	ENSMUSG00000002489.16	ENCODEMT000528416	Tiam1	ENCODEMT000528416	Known	ISM	Suffix	0.20000000298023224	None	None	None	None
m54284U_191109_043049/138478108/ccs	PacBio_Cortex_Rep2	mm10_ERCC_SIRV	chr18	90510166	90543249	+	16	4581	49831	130077	ENSMUSG00000024614.7	ENSMUST00000025515.6	Tmx3	Tmx3-201	Known	Known	None	0.5	None	None	None	None
m54284U_191213_120042/40307073/ccs	PacBio_Hippocampus_Rep2	mm10_ERCC_SIRV	chr10	24149341	24188948	+	10	2147	29848	78561	ENSMUSG00000019998.6	ENSMUST00000220041.1	Stx7	Stx7-205	Known	Known	None	0.25	None	None	None	None
m54284U_191213_120042/144966579/ccs	PacBio_Hippocampus_Rep2	mm10_ERCC_SIRV	chr9	108347951	108392491	+	22	3510	29046	76264	ENSMUSG00000032612.14	ENSMUST00000035237.11	Usp4	Usp4-201	Known	Known	None	0.3499999940395355	None	None	None	None
m54284U_191213_120042/3801743/ccs	PacBio_Hippocampus_Rep2	mm10_ERCC_SIRV	chr7	126976558	126980497	+	6	1665	23536	61326	ENSMUSG00000030682.4	ENSMUST00000032920.4	Cdipt	Cdipt-201	Known	Known	None	0.20000000298023224	None	None	None	None
m54284U_191213_120042/40764796/ccs	PacBio_Hippocampus_Rep2	mm10_ERCC_SIRV	chr10	24149341	24188956	+	10	2155	29848	78561	ENSMUSG00000019998.6	ENSMUST00000220041.1	Stx7	Stx7-205	Known	Known	None	0.30000001192092896	None	None	None	None
m54284U_191212_053548/125370497/ccs	PacBio_Hippocampus_Rep1	mm10_ERCC_SIRV	chr18	90510166	90542204	+	16	3536	49831	130077	ENSMUSG00000024614.7	ENSMUST00000025515.6	Tmx3	Tmx3-201	Known	Known	None	0.20000000298023224	None	None	None	None
m54284U_191109_043049/127404583/ccs	PacBio_Cortex_Rep2	mm10_ERCC_SIRV	chr16	89960735	89788683	-	28	5626	45911	118727	ENSMUSG00000002489.16	ENSMUST00000002588.10	Tiam1	Tiam1-201	Known	Known	None	0.44999998807907104	None	None	None	None
m54284U_191107_221739/3344514/ccs	PacBio_Cortex_Rep1	mm10_ERCC_SIRV	chr2	125849853	125831608	-	12	1864	5979	527949	ENSMUSG00000027206.13	ENCODEMT000527949	Cops2	ENCODEMT000527949	Known	ISM	Suffix	0.25	None	None	None	None
m54284U_191107_221739/78906829/ccs	PacBio_Cortex_Rep1	mm10_ERCC_SIRV	chr4	131873647	131901700	+	6	2221	12217	31663	ENSMUSG00000028911.16	ENSMUST00000053819.5	Srsf4	Srsf4-202	Known	Known	None	0.30000001192092896	None	None	None	None
m54284U_191213_120042/42861408/ccs	PacBio_Hippocampus_Rep2	mm10_ERCC_SIRV	chr10	24149341	24188959	+	10	2158	29848	78561	ENSMUSG00000019998.6	ENSMUST00000220041.1	Stx7	Stx7-205	Known	Known	None	0.3499999940395355	None	None	None	None
m54284U_191212_053548/5834750/ccs	PacBio_Hippocampus_Rep1	mm10_ERCC_SIRV	chr16	89818387	89790376	-	13	3392	45911	528417	ENSMUSG00000002489.16	ENCODEMT000528417	Tiam1	ENCODEMT000528417	Known	NNC	None	0.15000000596046448	None	None	None	None
m54284U_191213_120042/15862239/ccs	PacBio_Hippocampus_Rep2	mm10_ERCC_SIRV	chr9	108347955	108392522	+	22	3537	29046	76264	ENSMUSG00000032612.14	ENSMUST00000035237.11	Usp4	Usp4-201	Known	Known	None	0.25	None	None	None	None
m54284U_191107_221739/79757378/ccs	PacBio_Cortex_Rep1	mm10_ERCC_SIRV	chr5	137046089	137035359	-	5	2006	15795	524455	ENSMUSG00000004849.14	ENCODEMT000524455	Ap1s1	ENCODEMT000524455	Known	NNC	None	0.25	None	None	None	None
m54284U_191213_120042/42927033/ccs	PacBio_Hippocampus_Rep2	mm10_ERCC_SIRV	chr10	24149341	24188959	+	10	2158	29848	78561	ENSMUSG00000019998.6	ENSMUST00000220041.1	Stx7	Stx7-205	Known	Known	None	0.3499999940395355	None	None	None	None
m54284U_191212_053548/133825274/ccs	PacBio_Hippocampus_Rep1	mm10_ERCC_SIRV	chr18	90510166	90543242	+	16	4574	49831	130077	ENSMUSG00000024614.7	ENSMUST00000025515.6	Tmx3	Tmx3-201	Known	Known	None	0.5	None	None	None	None
m54284U_191107_221739/67633909/ccs	PacBio_Cortex_Rep1	mm10_ERCC_SIRV	chr11	100574973	100581725	+	4	2285	34456	90673	ENSMUSG00000006782.16	ENSMUST00000103120.4	Cnp	Cnp-201	Known	Known	None	0.15000000596046448	None	None	None	None
m54284U_191109_043049/119144942/ccs	PacBio_Cortex_Rep2	mm10_ERCC_SIRV	chr16	89960742	89791683	-	27	6043	45911	528418	ENSMUSG00000002489.16	ENCODEMT000528418	Tiam1	ENCODEMT000528418	Known	ISM	Prefix	0.75	None	None	None	None
m54284U_191213_120042/48169737/ccs	PacBio_Hippocampus_Rep2	mm10_ERCC_SIRV	chr7	126976558	126980497	+	6	1665	23536	61326	ENSMUSG00000030682.4	ENSMUST00000032920.4	Cdipt	Cdipt-201	Known	Known	None	0.20000000298023224	None	None	None	None
m54284U_191213_120042/46926096/ccs	PacBio_Hippocampus_Rep2	mm10_ERCC_SIRV	chr10	24149341	24188958	+	10	2157	29848	78561	ENSMUSG00000019998.6	ENSMUST00000220041.1	Stx7	Stx7-205	Known	Known	None	0.3499999940395355	None	None	None	None
m54284U_191107_221739/96799206/ccs	PacBio_Cortex_Rep1	mm10_ERCC_SIRV	chr2	125859001	125831608	-	13	1929	5979	15837	ENSMUSG00000027206.13	ENSMUST00000028635.5	Cops2	Cops2-201	Known	Known	None	0.25	None	None	None	None
m54284U_191107_221739/81200549/ccs	PacBio_Cortex_Rep1	mm10_ERCC_SIRV	chr4	131873840	131901706	+	9	2788	12217	528186	ENSMUSG00000028911.16	ENCODEMT000528186	Srsf4	ENCODEMT000528186	Known	NIC	None	0.3499999940395355	None	None	None	None
m54284U_191213_120042/7276602/ccs	PacBio_Hippocampus_Rep2	mm10_ERCC_SIRV	chr18	90510166	90541970	+	16	3312	49831	130077	ENSMUSG00000024614.7	ENSMUST00000025515.6	Tmx3	Tmx3-201	Known	Known	None	0.6499999761581421	None	None	None	None
m54284U_191213_120042/48891330/ccs	PacBio_Hippocampus_Rep2	mm10_ERCC_SIRV	chr10	24149341	24188959	+	10	2158	29848	78561	ENSMUSG00000019998.6	ENSMUST00000220041.1	Stx7	Stx7-205	Known	Known	None	0.3499999940395355	None	None	None	None
m54284U_191213_120042/68879438/ccs	PacBio_Hippocampus_Rep2	mm10_ERCC_SIRV	chr9	108347955	108392522	+	22	3537	29046	76264	ENSMUSG00000032612.14	ENSMUST00000035237.11	Usp4	Usp4-201	Known	Known	None	0.25	None	None	None	None
m54284U_191212_053548/85001859/ccs	PacBio_Hippocampus_Rep1	mm10_ERCC_SIRV	chr16	89795348	89804498	+	4	1816	88892	528419	ENCODEMG000088892	ENCODEMT000528419	ENCODEMG000088892	ENCODEMT000528419	Antisense	Antisense	None	0.10000000149011612	None	None	None	None
m54284U_191109_043049/66718020/ccs	PacBio_Cortex_Rep2	mm10_ERCC_SIRV	chr5	137046074	137035359	-	5	926	15795	41580	ENSMUSG00000004849.14	ENSMUST00000111080.7	Ap1s1	Ap1s1-201	Known	Known	None	0.25	None	None	None	None
m54284U_191213_120042/49546657/ccs	PacBio_Hippocampus_Rep2	mm10_ERCC_SIRV	chr10	24149341	24188958	+	10	2157	29848	78561	ENSMUSG00000019998.6	ENSMUST00000220041.1	Stx7	Stx7-205	Known	Known	None	0.3499999940395355	None	None	None	None
m54284U_191107_221739/168692100/ccs	PacBio_Cortex_Rep1	mm10_ERCC_SIRV	chr2	125859005	125831608	-	13	1933	5979	15837	ENSMUSG00000027206.13	ENSMUST00000028635.5	Cops2	Cops2-201	Known	Known	None	0.25	None	None	None	None
m54284U_191213_120042/139461540/ccs	PacBio_Hippocampus_Rep2	mm10_ERCC_SIRV	chr7	126976558	126980499	+	6	1667	23536	61326	ENSMUSG00000030682.4	ENSMUST00000032920.4	Cdipt	Cdipt-201	Known	Known	None	0.20000000298023224	None	None	None	None
m54284U_191213_120042/170264234/ccs	PacBio_Hippocampus_Rep2	mm10_ERCC_SIRV	chr18	90510166	90543264	+	16	4589	49831	130077	ENSMUSG00000024614.7	ENSMUST00000025515.6	Tmx3	Tmx3-201	Known	Known	None	0.30000001192092896	None	None	None	None
m54284U_191213_120042/52625528/ccs	PacBio_Hippocampus_Rep2	mm10_ERCC_SIRV	chr10	24149341	24188959	+	10	2158	29848	78561	ENSMUSG00000019998.6	ENSMUST00000220041.1	Stx7	Stx7-205	Known	Known	None	0.3499999940395355	None	None	None	None
m54284U_191107_221739/86966677/ccs	PacBio_Cortex_Rep1	mm10_ERCC_SIRV	chr4	131873647	131901702	+	6	2223	12217	31663	ENSMUSG00000028911.16	ENSMUST00000053819.5	Srsf4	Srsf4-202	Known	Known	None	0.3499999940395355	None	None	None	None
m54284U_191109_043049/30870169/ccs	PacBio_Cortex_Rep2	mm10_ERCC_SIRV	chr16	89795756	89799121	+	1	3357	88892	528420	ENCODEMG000088892	ENCODEMT000528420	ENCODEMG000088892	ENCODEMT000528420	Antisense	Genomic	None	0.800000011920929	None	None	None	None
m54284U_191213_120042/55052198/ccs	PacBio_Hippocampus_Rep2	mm10_ERCC_SIRV	chr10	24149341	24188284	+	10	1483	29848	78561	ENSMUSG00000019998.6	ENSMUST00000220041.1	Stx7	Stx7-205	Known	Known	None	0.25	None	None	None	None
m54284U_191107_221739/98501903/ccs	PacBio_Cortex_Rep1	mm10_ERCC_SIRV	chr9	108347959	108392258	+	22	3253	29046	76264	ENSMUSG00000032612.14	ENSMUST00000035237.11	Usp4	Usp4-201	Known	Known	None	0.20000000298023224	None	None	None	None
m54284U_191213_120042/53217926/ccs	PacBio_Hippocampus_Rep2	mm10_ERCC_SIRV	chr5	137046113	137035359	-	5	965	15795	41580	ENSMUSG00000004849.14	ENSMUST00000111080.7	Ap1s1	Ap1s1-201	Known	Known	None	0.25	None	None	None	None
m54284U_191109_043049/97583940/ccs	PacBio_Cortex_Rep2	mm10_ERCC_SIRV	chr18	90510168	90542035	+	16	3365	49831	130077	ENSMUSG00000024614.7	ENSMUST00000025515.6	Tmx3	Tmx3-201	Known	Known	None	0.25	None	None	None	None
m54284U_191109_043049/8456463/ccs	PacBio_Cortex_Rep2	mm10_ERCC_SIRV	chr2	125859007	125831608	-	13	1935	5979	15837	ENSMUSG00000027206.13	ENSMUST00000028635.5	Cops2	Cops2-201	Known	Known	None	0.25	None	None	None	None
m54284U_191212_053548/55051734/ccs	PacBio_Hippocampus_Rep1	mm10_ERCC_SIRV	chr16	89797771	89799121	+	1	1621	88892	528420	ENCODEMG000088892	ENCODEMT000528420	ENCODEMG000088892	ENCODEMT000528420	Antisense	Genomic	None	0.800000011920929	None	None	None	None
m54284U_191213_120042/55904918/ccs	PacBio_Hippocampus_Rep2	mm10_ERCC_SIRV	chr10	24149341	24188959	+	10	2158	29848	78561	ENSMUSG00000019998.6	ENSMUST00000220041.1	Stx7	Stx7-205	Known	Known	None	0.3499999940395355	None	None	None	None
m54284U_191107_221739/25168251/ccs	PacBio_Cortex_Rep1	mm10_ERCC_SIRV	chr7	126976559	126980499	+	6	1666	23536	61326	ENSMUSG00000030682.4	ENSMUST00000032920.4	Cdipt	Cdipt-201	Known	Known	None	0.20000000298023224	None	None	None	None
m54284U_191107_221739/67831897/ccs	PacBio_Cortex_Rep1	mm10_ERCC_SIRV	chr11	100574973	100581727	+	4	2287	34456	90673	ENSMUSG00000006782.16	ENSMUST00000103120.4	Cnp	Cnp-201	Known	Known	None	0.15000000596046448	None	None	None	None
m54284U_191213_120042/166266039/ccs	PacBio_Hippocampus_Rep2	mm10_ERCC_SIRV	chr16	89798621	89801939	+	1	3589	88892	528420	ENCODEMG000088892	ENCODEMT000528420	ENCODEMG000088892	ENCODEMT000528420	Antisense	Genomic	None	0.8999999761581421	None	None	None	None
m54284U_191213_120042/56689901/ccs	PacBio_Hippocampus_Rep2	mm10_ERCC_SIRV	chr10	24149341	24188959	+	10	2158	29848	78561	ENSMUSG00000019998.6	ENSMUST00000220041.1	Stx7	Stx7-205	Known	Known	None	0.3499999940395355	None	None	None	None
m54284U_191107_221739/123208122/ccs	PacBio_Cortex_Rep1	mm10_ERCC_SIRV	chr4	131873647	131901695	+	6	2216	12217	31663	ENSMUSG00000028911.16	ENSMUST00000053819.5	Srsf4	Srsf4-202	Known	Known	None	0.30000001192092896	None	None	None	None
m54284U_191107_221739/20252057/ccs	PacBio_Cortex_Rep1	mm10_ERCC_SIRV	chr18	90510169	90542033	+	16	3362	49831	130077	ENSMUSG00000024614.7	ENSMUST00000025515.6	Tmx3	Tmx3-201	Known	Known	None	0.25	None	None	None	None
m54284U_191107_221739/95159050/ccs	PacBio_Cortex_Rep1	mm10_ERCC_SIRV	chr5	137046112	137035360	-	5	963	15795	41580	ENSMUSG00000004849.14	ENSMUST00000111080.7	Ap1s1	Ap1s1-201	Known	Known	None	0.25	None	None	None	None
m54284U_191212_053548/29687945/ccs	PacBio_Hippocampus_Rep1	mm10_ERCC_SIRV	chr9	108348011	108392523	+	21	3424	29046	527152	ENSMUSG00000032612.14	ENCODEMT000527152	Usp4	ENCODEMT000527152	Known	NIC	None	0.30000001192092896	None	None	None	None
m54284U_191213_120042/57083596/ccs	PacBio_Hippocampus_Rep2	mm10_ERCC_SIRV	chr10	24149341	24188959	+	10	2158	29848	78561	ENSMUSG00000019998.6	ENSMUST00000220041.1	Stx7	Stx7-205	Known	Known	None	0.3499999940395355	None	None	None	None
m54284U_191213_120042/92668870/ccs	PacBio_Hippocampus_Rep2	mm10_ERCC_SIRV	chr16	89956036	89798662	-	23	4211	45911	528421	ENSMUSG00000002489.16	ENCODEMT000528421	Tiam1	ENCODEMT000528421	Known	ISM	None	0.44999998807907104	None	None	None	None
m54284U_191109_043049/65013103/ccs	PacBio_Cortex_Rep2	mm10_ERCC_SIRV	chr2	125859004	125831608	-	13	1932	5979	15837	ENSMUSG00000027206.13	ENSMUST00000028635.5	Cops2	Cops2-201	Known	Known	None	0.25	None	None	None	None
m54284U_191213_120042/60556440/ccs	PacBio_Hippocampus_Rep2	mm10_ERCC_SIRV	chr10	24149341	24188958	+	10	2157	29848	78561	ENSMUSG00000019998.6	ENSMUST00000220041.1	Stx7	Stx7-205	Known	Known	None	0.3499999940395355	None	None	None	None
m54284U_191107_221739/63177712/ccs	PacBio_Cortex_Rep1	mm10_ERCC_SIRV	chr7	126976559	126980493	+	6	1660	23536	61326	ENSMUSG00000030682.4	ENSMUST00000032920.4	Cdipt	Cdipt-201	Known	Known	None	0.25	None	None	None	None
m54284U_191107_221739/68815542/ccs	PacBio_Cortex_Rep1	mm10_ERCC_SIRV	chr18	90510169	90543235	+	16	4564	49831	130077	ENSMUSG00000024614.7	ENSMUST00000025515.6	Tmx3	Tmx3-201	Known	Known	None	0.699999988079071	None	None	None	None
m54284U_191109_043049/105581180/ccs	PacBio_Cortex_Rep2	mm10_ERCC_SIRV	chr16	89805227	89808073	+	1	2847	88893	528422	ENCODEMG000088893	ENCODEMT000528422	ENCODEMG000088893	ENCODEMT000528422	Antisense	Antisense	None	0.800000011920929	None	None	None	None
m54284U_191213_120042/61341931/ccs	PacBio_Hippocampus_Rep2	mm10_ERCC_SIRV	chr10	24149341	24188959	+	10	2158	29848	78561	ENSMUSG00000019998.6	ENSMUST00000220041.1	Stx7	Stx7-205	Known	Known	None	0.3499999940395355	None	None	None	None
m54284U_191107_221739/42272175/ccs	PacBio_Cortex_Rep1	mm10_ERCC_SIRV	chr5	137046118	137035364	-	5	965	15795	41580	ENSMUSG00000004849.14	ENSMUST00000111080.7	Ap1s1	Ap1s1-201	Known	Known	None	0.4000000059604645	None	None	None	None
m54284U_191109_043049/3867773/ccs	PacBio_Cortex_Rep2	mm10_ERCC_SIRV	chr4	131873647	131901702	+	6	2223	12217	31663	ENSMUSG00000028911.16	ENSMUST00000053819.5	Srsf4	Srsf4-202	Known	Known	None	0.3499999940395355	None	None	None	None
m54284U_191213_120042/106823812/ccs	PacBio_Hippocampus_Rep2	mm10_ERCC_SIRV	chr9	108348012	108392262	+	21	3162	29046	527152	ENSMUSG00000032612.14	ENCODEMT000527152	Usp4	ENCODEMT000527152	Known	NIC	None	0.25	None	None	None	None
m54284U_191109_043049/97649260/ccs	PacBio_Cortex_Rep2	mm10_ERCC_SIRV	chr2	125859004	125831608	-	13	1932	5979	15837	ENSMUSG00000027206.13	ENSMUST00000028635.5	Cops2	Cops2-201	Known	Known	None	0.25	None	None	None	None
m54284U_191213_120042/62260973/ccs	PacBio_Hippocampus_Rep2	mm10_ERCC_SIRV	chr10	24149341	24188959	+	10	2158	29848	78561	ENSMUSG00000019998.6	ENSMUST00000220041.1	Stx7	Stx7-205	Known	Known	None	0.3499999940395355	None	None	None	None
m54284U_191107_221739/83755475/ccs	PacBio_Cortex_Rep1	mm10_ERCC_SIRV	chr18	90510169	90542202	+	16	3531	49831	130077	ENSMUSG00000024614.7	ENSMUST00000025515.6	Tmx3	Tmx3-201	Known	Known	None	0.15000000596046448	None	None	None	None
m54284U_191213_120042/63767803/ccs	PacBio_Hippocampus_Rep2	mm10_ERCC_SIRV	chr10	24149341	24188284	+	10	1483	29848	78561	ENSMUSG00000019998.6	ENSMUST00000220041.1	Stx7	Stx7-205	Known	Known	None	0.25	None	None	None	None
m54284U_191213_120042/94177062/ccs	PacBio_Hippocampus_Rep2	mm10_ERCC_SIRV	chr16	89818763	89817199	-	1	1558	45911	528423	ENSMUSG00000002489.16	ENCODEMT000528423	Tiam1	ENCODEMT000528423	Known	Genomic	None	0.6000000238418579	None	None	None	None
m54284U_191107_221739/66258444/ccs	PacBio_Cortex_Rep1	mm10_ERCC_SIRV	chr7	126976559	126980497	+	6	1664	23536	61326	ENSMUSG00000030682.4	ENSMUST00000032920.4	Cdipt	Cdipt-201	Known	Known	None	0.20000000298023224	None	None	None	None
m54284U_191213_120042/64883137/ccs	PacBio_Hippocampus_Rep2	mm10_ERCC_SIRV	chr10	24149341	24188959	+	10	2158	29848	78561	ENSMUSG00000019998.6	ENSMUST00000220041.1	Stx7	Stx7-205	Known	Known	None	0.3499999940395355	None	None	None	None
m54284U_191212_053548/176620438/ccs	PacBio_Hippocampus_Rep1	mm10_ERCC_SIRV	chr5	137046089	137035364	-	5	936	15795	41580	ENSMUSG00000004849.14	ENSMUST00000111080.7	Ap1s1	Ap1s1-201	Known	Known	None	0.4000000059604645	None	None	None	None
m54284U_191212_053548/44370029/ccs	PacBio_Hippocampus_Rep1	mm10_ERCC_SIRV	chr9	108347964	108392520	+	22	3526	29046	76264	ENSMUSG00000032612.14	ENSMUST00000035237.11	Usp4	Usp4-201	Known	Known	None	0.30000001192092896	None	None	None	None
m54284U_191109_043049/11928376/ccs	PacBio_Cortex_Rep2	mm10_ERCC_SIRV	chr16	89897325	89820206	-	14	3041	45911	528424	ENSMUSG00000002489.16	ENCODEMT000528424	Tiam1	ENCODEMT000528424	Known	NNC	None	0.15000000596046448	None	None	None	None
m54284U_191109_043049/127272929/ccs	PacBio_Cortex_Rep2	mm10_ERCC_SIRV	chr2	125858995	125831608	-	13	1944	5979	15835	ENSMUSG00000027206.13	ENSMUST00000110463.7	Cops2	Cops2-203	Known	Known	None	0.25	None	None	None	None
m54284U_191107_221739/103089738/ccs	PacBio_Cortex_Rep1	mm10_ERCC_SIRV	chr18	90510169	90543249	+	16	4578	49831	130077	ENSMUSG00000024614.7	ENSMUST00000025515.6	Tmx3	Tmx3-201	Known	Known	None	0.5	None	None	None	None
m54284U_191107_221739/68092705/ccs	PacBio_Cortex_Rep1	mm10_ERCC_SIRV	chr11	100574973	100580939	+	4	1499	34456	90673	ENSMUSG00000006782.16	ENSMUST00000103120.4	Cnp	Cnp-201	Known	Known	None	0.05000000074505806	None	None	None	None
m54284U_191109_043049/34866694/ccs	PacBio_Cortex_Rep2	mm10_ERCC_SIRV	chr4	131873647	131901689	+	6	2210	12217	31663	ENSMUSG00000028911.16	ENSMUST00000053819.5	Srsf4	Srsf4-202	Known	Known	None	0.30000001192092896	None	None	None	None
m54284U_191213_120042/64948324/ccs	PacBio_Hippocampus_Rep2	mm10_ERCC_SIRV	chr10	24149341	24188958	+	10	2157	29848	78561	ENSMUSG00000019998.6	ENSMUST00000220041.1	Stx7	Stx7-205	Known	Known	None	0.3499999940395355	None	None	None	None
m54284U_191213_120042/65143456/ccs	PacBio_Hippocampus_Rep2	mm10_ERCC_SIRV	chr10	24149341	24188946	+	10	2145	29848	78561	ENSMUSG00000019998.6	ENSMUST00000220041.1	Stx7	Stx7-205	Known	Known	None	0.20000000298023224	None	None	None	None
m54284U_191109_043049/86378779/ccs	PacBio_Cortex_Rep2	mm10_ERCC_SIRV	chr18	90510169	90542026	+	16	3355	49831	130077	ENSMUSG00000024614.7	ENSMUST00000025515.6	Tmx3	Tmx3-201	Known	Known	None	0.3499999940395355	None	None	None	None
m54284U_191107_221739/70518964/ccs	PacBio_Cortex_Rep1	mm10_ERCC_SIRV	chr7	126976559	126980498	+	6	1665	23536	61326	ENSMUSG00000030682.4	ENSMUST00000032920.4	Cdipt	Cdipt-201	Known	Known	None	0.20000000298023224	None	None	None	None
m54284U_191213_120042/68288952/ccs	PacBio_Hippocampus_Rep2	mm10_ERCC_SIRV	chr5	137046045	137035364	-	5	892	15795	41580	ENSMUSG00000004849.14	ENSMUST00000111080.7	Ap1s1	Ap1s1-201	Known	Known	None	0.4000000059604645	None	None	None	None
m54284U_191109_043049/178914762/ccs	PacBio_Cortex_Rep2	mm10_ERCC_SIRV	chr16	89960735	89820206	-	16	5074	45911	528425	ENSMUSG00000002489.16	ENCODEMT000528425	Tiam1	ENCODEMT000528425	Known	ISM	Prefix	0.15000000596046448	None	None	None	None
m54284U_191212_053548/137168331/ccs	PacBio_Hippocampus_Rep1	mm10_ERCC_SIRV	chr9	108347964	108392520	+	22	3526	29046	76264	ENSMUSG00000032612.14	ENSMUST00000035237.11	Usp4	Usp4-201	Known	Known	None	0.30000001192092896	None	None	None	None
m54284U_191213_120042/67308052/ccs	PacBio_Hippocampus_Rep2	mm10_ERCC_SIRV	chr10	24149339	24188962	+	9	2073	29848	527887	ENSMUSG00000019998.6	ENCODEMT000527887	Stx7	ENCODEMT000527887	Known	NIC	None	0.3499999940395355	None	None	None	None
m54284U_191109_043049/153354958/ccs	PacBio_Cortex_Rep2	mm10_ERCC_SIRV	chr2	125859000	125831608	-	13	1949	5979	15835	ENSMUSG00000027206.13	ENSMUST00000110463.7	Cops2	Cops2-203	Known	Known	None	0.25	None	None	None	None
m54284U_191213_120042/67567991/ccs	PacBio_Hippocampus_Rep2	mm10_ERCC_SIRV	chr10	24149341	24188284	+	10	1483	29848	78561	ENSMUSG00000019998.6	ENSMUST00000220041.1	Stx7	Stx7-205	Known	Known	None	0.25	None	None	None	None
m54284U_191109_043049/168823317/ccs	PacBio_Cortex_Rep2	mm10_ERCC_SIRV	chr18	90510169	90543249	+	16	4578	49831	130077	ENSMUSG00000024614.7	ENSMUST00000025515.6	Tmx3	Tmx3-201	Known	Known	None	0.5	None	None	None	None
m54284U_191109_043049/40764099/ccs	PacBio_Cortex_Rep2	mm10_ERCC_SIRV	chr4	131873647	131901702	+	6	2223	12217	31663	ENSMUSG00000028911.16	ENSMUST00000053819.5	Srsf4	Srsf4-202	Known	Known	None	0.3499999940395355	None	None	None	None
m54284U_191213_120042/70978159/ccs	PacBio_Hippocampus_Rep2	mm10_ERCC_SIRV	chr10	24149361	24188961	+	10	2154	29848	527803	ENSMUSG00000019998.6	ENCODEMT000527803	Stx7	ENCODEMT000527803	Known	NNC	None	0.3499999940395355	None	None	None	None
m54284U_191109_043049/162662371/ccs	PacBio_Cortex_Rep2	mm10_ERCC_SIRV	chr16	89897348	89820208	-	14	3093	45911	528426	ENSMUSG00000002489.16	ENCODEMT000528426	Tiam1	ENCODEMT000528426	Known	NIC	None	0.15000000596046448	None	None	None	None
m54284U_191107_221739/81659650/ccs	PacBio_Cortex_Rep1	mm10_ERCC_SIRV	chr7	126976559	126980499	+	6	1666	23536	61326	ENSMUSG00000030682.4	ENSMUST00000032920.4	Cdipt	Cdipt-201	Known	Known	None	0.20000000298023224	None	None	None	None
m54284U_191107_221739/102894089/ccs	PacBio_Cortex_Rep1	mm10_ERCC_SIRV	chr5	137046046	137035368	-	4	2515	15795	41583	ENSMUSG00000004849.14	ENSMUST00000144303.1	Ap1s1	Ap1s1-203	Known	Known	None	0.3499999940395355	None	None	None	None
m54284U_191107_221739/9111596/ccs	PacBio_Cortex_Rep1	mm10_ERCC_SIRV	chr9	108347966	108392522	+	22	3526	29046	76264	ENSMUSG00000032612.14	ENSMUST00000035237.11	Usp4	Usp4-201	Known	Known	None	0.25	None	None	None	None
m54284U_191213_120042/73728283/ccs	PacBio_Hippocampus_Rep2	mm10_ERCC_SIRV	chr10	24149341	24188706	+	10	1905	29848	78561	ENSMUSG00000019998.6	ENSMUST00000220041.1	Stx7	Stx7-205	Known	Known	None	0.4000000059604645	None	None	None	None
m54284U_191109_043049/172753749/ccs	PacBio_Cortex_Rep2	mm10_ERCC_SIRV	chr18	90510169	90541550	+	16	2879	49831	130077	ENSMUSG00000024614.7	ENSMUST00000025515.6	Tmx3	Tmx3-201	Known	Known	None	0.15000000596046448	None	None	None	None
m54284U_191109_043049/172950326/ccs	PacBio_Cortex_Rep2	mm10_ERCC_SIRV	chr2	125858995	125831608	-	13	1923	5979	15837	ENSMUSG00000027206.13	ENSMUST00000028635.5	Cops2	Cops2-201	Known	Known	None	0.25	None	None	None	None
m54284U_191213_120042/74515895/ccs	PacBio_Hippocampus_Rep2	mm10_ERCC_SIRV	chr10	24149341	24188289	+	10	1488	29848	78561	ENSMUSG00000019998.6	ENSMUST00000220041.1	Stx7	Stx7-205	Known	Known	None	0.30000001192092896	None	None	None	None
m54284U_191109_043049/64488352/ccs	PacBio_Cortex_Rep2	mm10_ERCC_SIRV	chr4	131873647	131901700	+	6	2221	12217	31663	ENSMUSG00000028911.16	ENSMUST00000053819.5	Srsf4	Srsf4-202	Known	Known	None	0.30000001192092896	None	None	None	None
m54284U_191107_221739/68223943/ccs	PacBio_Cortex_Rep1	mm10_ERCC_SIRV	chr11	100574973	100581725	+	4	2285	34456	90673	ENSMUSG00000006782.16	ENSMUST00000103120.4	Cnp	Cnp-201	Known	Known	None	0.15000000596046448	None	None	None	None
m54284U_191212_053548/23528505/ccs	PacBio_Hippocampus_Rep1	mm10_ERCC_SIRV	chr18	90510169	90542212	+	16	3541	49831	130077	ENSMUSG00000024614.7	ENSMUST00000025515.6	Tmx3	Tmx3-201	Known	Known	None	0.20000000298023224	None	None	None	None
m54284U_191213_120042/76155390/ccs	PacBio_Hippocampus_Rep2	mm10_ERCC_SIRV	chr10	24149341	24188958	+	10	2157	29848	78561	ENSMUSG00000019998.6	ENSMUST00000220041.1	Stx7	Stx7-205	Known	Known	None	0.3499999940395355	None	None	None	None
m54284U_191107_221739/130155138/ccs	PacBio_Cortex_Rep1	mm10_ERCC_SIRV	chr16	89898093	89831460	-	12	3963	45911	528427	ENSMUSG00000002489.16	ENCODEMT000528427	Tiam1	ENCODEMT000528427	Known	ISM	Prefix	0.6499999761581421	None	None	None	None
m54284U_191107_221739/106038116/ccs	PacBio_Cortex_Rep1	mm10_ERCC_SIRV	chr9	108347966	108392259	+	22	3263	29046	76264	ENSMUSG00000032612.14	ENSMUST00000035237.11	Usp4	Usp4-201	Known	Known	None	0.25	None	None	None	None
m54284U_191109_043049/179766465/ccs	PacBio_Cortex_Rep2	mm10_ERCC_SIRV	chr2	125858990	125831608	-	13	1939	5979	15835	ENSMUSG00000027206.13	ENSMUST00000110463.7	Cops2	Cops2-203	Known	Known	None	0.25	None	None	None	None
m54284U_191212_053548/92865353/ccs	PacBio_Hippocampus_Rep1	mm10_ERCC_SIRV	chr5	137046079	137035412	-	5	878	15795	41580	ENSMUSG00000004849.14	ENSMUST00000111080.7	Ap1s1	Ap1s1-201	Known	Known	None	0.10000000149011612	None	None	None	None
m54284U_191107_221739/123995950/ccs	PacBio_Cortex_Rep1	mm10_ERCC_SIRV	chr7	126976592	126980491	+	4	2115	23536	527165	ENSMUSG00000030682.4	ENCODEMT000527165	Cdipt	ENCODEMT000527165	Known	ISM	Prefix	0.25	None	None	None	None
m54284U_191213_120042/79495516/ccs	PacBio_Hippocampus_Rep2	mm10_ERCC_SIRV	chr10	24149341	24188959	+	10	2158	29848	78561	ENSMUSG00000019998.6	ENSMUST00000220041.1	Stx7	Stx7-205	Known	Known	None	0.3499999940395355	None	None	None	None
m54284U_191109_043049/79495478/ccs	PacBio_Cortex_Rep2	mm10_ERCC_SIRV	chr16	89897683	89841206	-	11	2579	45911	528428	ENSMUSG00000002489.16	ENCODEMT000528428	Tiam1	ENCODEMT000528428	Known	NNC	None	0.10000000149011612	None	None	None	None
m54284U_191212_053548/47974916/ccs	PacBio_Hippocampus_Rep1	mm10_ERCC_SIRV	chr18	90510169	90542206	+	16	3535	49831	130077	ENSMUSG00000024614.7	ENSMUST00000025515.6	Tmx3	Tmx3-201	Known	Known	None	0.20000000298023224	None	None	None	None
m54284U_191213_120042/80217557/ccs	PacBio_Hippocampus_Rep2	mm10_ERCC_SIRV	chr10	24149341	24188958	+	10	2157	29848	78561	ENSMUSG00000019998.6	ENSMUST00000220041.1	Stx7	Stx7-205	Known	Known	None	0.3499999940395355	None	None	None	None
m54284U_191109_043049/100270652/ccs	PacBio_Cortex_Rep2	mm10_ERCC_SIRV	chr9	108347966	108392259	+	22	3263	29046	76264	ENSMUSG00000032612.14	ENSMUST00000035237.11	Usp4	Usp4-201	Known	Known	None	0.25	None	None	None	None
m54284U_191109_043049/82510753/ccs	PacBio_Cortex_Rep2	mm10_ERCC_SIRV	chr4	131873647	131889421	+	3	4544	12217	528429	ENSMUSG00000028911.16	ENCODEMT000528429	Srsf4	ENCODEMT000528429	Known	ISM	Prefix	0.75	None	None	None	None
m54284U_191212_053548/95094531/ccs	PacBio_Hippocampus_Rep1	mm10_ERCC_SIRV	chr2	125858997	125831608	-	13	1925	5979	15837	ENSMUSG00000027206.13	ENSMUST00000028635.5	Cops2	Cops2-201	Known	Known	None	0.25	None	None	None	None
m54284U_191213_120042/81331898/ccs	PacBio_Hippocampus_Rep2	mm10_ERCC_SIRV	chr10	24149341	24188959	+	10	2158	29848	78561	ENSMUSG00000019998.6	ENSMUST00000220041.1	Stx7	Stx7-205	Known	Known	None	0.3499999940395355	None	None	None	None
m54284U_191212_053548/163317076/ccs	PacBio_Hippocampus_Rep1	mm10_ERCC_SIRV	chr18	90510169	90542026	+	16	3355	49831	130077	ENSMUSG00000024614.7	ENSMUST00000025515.6	Tmx3	Tmx3-201	Known	Known	None	0.3499999940395355	None	None	None	None
m54284U_191107_221739/177079606/ccs	PacBio_Cortex_Rep1	mm10_ERCC_SIRV	chr7	126976559	126980487	+	6	1654	23536	61326	ENSMUSG00000030682.4	ENSMUST00000032920.4	Cdipt	Cdipt-201	Known	Known	None	0.25	None	None	None	None
m54284U_191109_043049/66257701/ccs	PacBio_Cortex_Rep2	mm10_ERCC_SIRV	chr5	137046046	137036688	-	4	1195	15795	41583	ENSMUSG00000004849.14	ENSMUST00000144303.1	Ap1s1	Ap1s1-203	Known	Known	None	0.15000000596046448	None	None	None	None
m54284U_191109_043049/75956322/ccs	PacBio_Cortex_Rep2	mm10_ERCC_SIRV	chr16	89850324	89847983	-	1	2342	45911	528430	ENSMUSG00000002489.16	ENCODEMT000528430	Tiam1	ENCODEMT000528430	Known	Genomic	None	0.4000000059604645	None	None	None	None
m54284U_191213_120042/83821934/ccs	PacBio_Hippocampus_Rep2	mm10_ERCC_SIRV	chr10	24149351	24188979	+	10	2151	29848	527806	ENSMUSG00000019998.6	ENCODEMT000527806	Stx7	ENCODEMT000527806	Known	NNC	None	0.3499999940395355	None	None	None	None
m54284U_191213_120042/84739887/ccs	PacBio_Hippocampus_Rep2	mm10_ERCC_SIRV	chr10	24149341	24188283	+	10	1482	29848	78561	ENSMUSG00000019998.6	ENSMUST00000220041.1	Stx7	Stx7-205	Known	Known	None	0.20000000298023224	None	None	None	None
m54284U_191107_221739/107218339/ccs	PacBio_Cortex_Rep1	mm10_ERCC_SIRV	chr5	137036760	137040985	+	2	3038	88894	528431	ENCODEMG000088894	ENCODEMT000528431	ENCODEMG000088894	ENCODEMT000528431	Antisense	Antisense	None	0.20000000298023224	None	None	None	None
m54284U_191212_053548/131728294/ccs	PacBio_Hippocampus_Rep1	mm10_ERCC_SIRV	chr2	125858996	125831608	-	13	1924	5979	15837	ENSMUSG00000027206.13	ENSMUST00000028635.5	Cops2	Cops2-201	Known	Known	None	0.25	None	None	None	None
m54284U_191213_120042/6817490/ccs	PacBio_Hippocampus_Rep2	mm10_ERCC_SIRV	chr18	90510169	90542033	+	16	3371	49831	130077	ENSMUSG00000024614.7	ENSMUST00000025515.6	Tmx3	Tmx3-201	Known	Known	None	0.25	None	None	None	None
m54284U_191109_043049/111085811/ccs	PacBio_Cortex_Rep2	mm10_ERCC_SIRV	chr9	108347966	108392490	+	22	3494	29046	76264	ENSMUSG00000032612.14	ENSMUST00000035237.11	Usp4	Usp4-201	Known	Known	None	0.30000001192092896	None	None	None	None
m54284U_191213_120042/87032829/ccs	PacBio_Hippocampus_Rep2	mm10_ERCC_SIRV	chr10	24149341	24188959	+	10	2158	29848	78561	ENSMUSG00000019998.6	ENSMUST00000220041.1	Stx7	Stx7-205	Known	Known	None	0.3499999940395355	None	None	None	None
m54284U_191107_221739/46531576/ccs	PacBio_Cortex_Rep1	mm10_ERCC_SIRV	chr16	90143767	89848123	-	13	4507	45911	528432	ENSMUSG00000002489.16	ENCODEMT000528432	Tiam1	ENCODEMT000528432	Known	ISM	Prefix	0.25	None	None	None	None
m54284U_191107_221739/68290177/ccs	PacBio_Cortex_Rep1	mm10_ERCC_SIRV	chr11	100574973	100581727	+	4	2287	34456	90673	ENSMUSG00000006782.16	ENSMUST00000103120.4	Cnp	Cnp-201	Known	Known	None	0.15000000596046448	None	None	None	None
m54284U_191109_043049/90833490/ccs	PacBio_Cortex_Rep2	mm10_ERCC_SIRV	chr4	131873647	131901702	+	6	2223	12217	31663	ENSMUSG00000028911.16	ENSMUST00000053819.5	Srsf4	Srsf4-202	Known	Known	None	0.3499999940395355	None	None	None	None
m54284U_191109_043049/15010213/ccs	PacBio_Cortex_Rep2	mm10_ERCC_SIRV	chr7	126976559	126980497	+	6	1664	23536	61326	ENSMUSG00000030682.4	ENSMUST00000032920.4	Cdipt	Cdipt-201	Known	Known	None	0.20000000298023224	None	None	None	None
m54284U_191213_120042/88016491/ccs	PacBio_Hippocampus_Rep2	mm10_ERCC_SIRV	chr10	24149341	24188957	+	10	2156	29848	78561	ENSMUSG00000019998.6	ENSMUST00000220041.1	Stx7	Stx7-205	Known	Known	None	0.3499999940395355	None	None	None	None
m54284U_191213_120042/75629981/ccs	PacBio_Hippocampus_Rep2	mm10_ERCC_SIRV	chr18	90510169	90542199	+	16	3528	49831	130077	ENSMUSG00000024614.7	ENSMUST00000025515.6	Tmx3	Tmx3-201	Known	Known	None	0.10000000149011612	None	None	None	None
m54284U_191212_053548/158468042/ccs	PacBio_Hippocampus_Rep1	mm10_ERCC_SIRV	chr2	125858995	125831608	-	13	1944	5979	15835	ENSMUSG00000027206.13	ENSMUST00000110463.7	Cops2	Cops2-203	Known	Known	None	0.25	None	None	None	None
m54284U_191213_120042/89195311/ccs	PacBio_Hippocampus_Rep2	mm10_ERCC_SIRV	chr10	24149351	24188969	+	10	2141	29848	527806	ENSMUSG00000019998.6	ENCODEMT000527806	Stx7	ENCODEMT000527806	Known	NNC	None	0.25	None	None	None	None
m54284U_191213_120042/162072930/ccs	PacBio_Hippocampus_Rep2	mm10_ERCC_SIRV	chr16	89848587	89849887	+	1	1301	88895	528433	ENCODEMG000088895	ENCODEMT000528433	ENCODEMG000088895	ENCODEMT000528433	Antisense	Antisense	None	0.75	None	None	None	None
m54284U_191212_053548/153160098/ccs	PacBio_Hippocampus_Rep1	mm10_ERCC_SIRV	chr9	108347966	108392523	+	22	3527	29046	76264	ENSMUSG00000032612.14	ENSMUST00000035237.11	Usp4	Usp4-201	Known	Known	None	0.20000000298023224	None	None	None	None
m54284U_191213_120042/89459090/ccs	PacBio_Hippocampus_Rep2	mm10_ERCC_SIRV	chr10	24149341	24188936	+	10	2135	29848	78561	ENSMUSG00000019998.6	ENSMUST00000220041.1	Stx7	Stx7-205	Known	Known	None	0.25	None	None	None	None
m54284U_191107_221739/76088912/ccs	PacBio_Cortex_Rep1	mm10_ERCC_SIRV	chr5	137046062	137040986	-	3	1126	15795	528434	ENSMUSG00000004849.14	ENCODEMT000528434	Ap1s1	ENCODEMT000528434	Known	ISM	Prefix	0.8500000238418579	None	None	None	None
m54284U_191107_221739/100009131/ccs	PacBio_Cortex_Rep1	mm10_ERCC_SIRV	chr16	89960405	89849650	-	12	2956	45911	528435	ENSMUSG00000002489.16	ENCODEMT000528435	Tiam1	ENCODEMT000528435	Known	NNC	None	0.25	None	None	None	None
m54284U_191213_120042/140050848/ccs	PacBio_Hippocampus_Rep2	mm10_ERCC_SIRV	chr18	90510169	90542013	+	16	3342	49831	130077	ENSMUSG00000024614.7	ENSMUST00000025515.6	Tmx3	Tmx3-201	Known	Known	None	0.30000001192092896	None	None	None	None
m54284U_191109_043049/147391780/ccs	PacBio_Cortex_Rep2	mm10_ERCC_SIRV	chr4	131873647	131901702	+	6	2223	12217	31663	ENSMUSG00000028911.16	ENSMUST00000053819.5	Srsf4	Srsf4-202	Known	Known	None	0.3499999940395355	None	None	None	None
m54284U_191109_043049/38601042/ccs	PacBio_Cortex_Rep2	mm10_ERCC_SIRV	chr7	126976559	126980499	+	6	1666	23536	61326	ENSMUSG00000030682.4	ENSMUST00000032920.4	Cdipt	Cdipt-201	Known	Known	None	0.20000000298023224	None	None	None	None
m54284U_191213_120042/89523298/ccs	PacBio_Hippocampus_Rep2	mm10_ERCC_SIRV	chr10	24149341	24188959	+	10	2158	29848	78561	ENSMUSG00000019998.6	ENSMUST00000220041.1	Stx7	Stx7-205	Known	Known	None	0.3499999940395355	None	None	None	None
m54284U_191212_053548/166200696/ccs	PacBio_Hippocampus_Rep1	mm10_ERCC_SIRV	chr2	125858995	125831608	-	13	1923	5979	15837	ENSMUSG00000027206.13	ENSMUST00000028635.5	Cops2	Cops2-201	Known	Known	None	0.25	None	None	None	None
m54284U_191109_043049/135005196/ccs	PacBio_Cortex_Rep2	mm10_ERCC_SIRV	chr16	89923880	89849665	-	11	3014	45911	528436	ENSMUSG00000002489.16	ENCODEMT000528436	Tiam1	ENCODEMT000528436	Known	NNC	None	0.30000001192092896	None	None	None	None
m54284U_191107_221739/100140264/ccs	PacBio_Cortex_Rep1	mm10_ERCC_SIRV	chr18	90510170	90542025	+	16	3353	49831	130077	ENSMUSG00000024614.7	ENSMUST00000025515.6	Tmx3	Tmx3-201	Known	Known	None	0.30000001192092896	None	None	None	None
m54284U_191213_120042/90440057/ccs	PacBio_Hippocampus_Rep2	mm10_ERCC_SIRV	chr10	24149341	24188959	+	10	2158	29848	78561	ENSMUSG00000019998.6	ENSMUST00000220041.1	Stx7	Stx7-205	Known	Known	None	0.3499999940395355	None	None	None	None
m54284U_191212_053548/171246019/ccs	PacBio_Hippocampus_Rep1	mm10_ERCC_SIRV	chr16	89849858	89852888	+	1	3164	88895	528433	ENCODEMG000088895	ENCODEMT000528433	ENCODEMG000088895	ENCODEMT000528433	Antisense	Antisense	None	1.0	None	None	None	None
m54284U_191109_043049/164300418/ccs	PacBio_Cortex_Rep2	mm10_ERCC_SIRV	chr4	131873625	131901696	+	9	2769	12217	528247	ENSMUSG00000028911.16	ENCODEMT000528247	Srsf4	ENCODEMT000528247	Known	NIC	None	0.30000001192092896	None	None	None	None
m54284U_191213_120042/77006357/ccs	PacBio_Hippocampus_Rep2	mm10_ERCC_SIRV	chr9	108347966	108392259	+	22	3263	29046	76264	ENSMUSG00000032612.14	ENSMUST00000035237.11	Usp4	Usp4-201	Known	Known	None	0.25	None	None	None	None
m54284U_191213_120042/90639194/ccs	PacBio_Hippocampus_Rep2	mm10_ERCC_SIRV	chr10	24149341	24188959	+	10	2158	29848	78561	ENSMUSG00000019998.6	ENSMUST00000220041.1	Stx7	Stx7-205	Known	Known	None	0.3499999940395355	None	None	None	None
m54284U_191212_053548/47776204/ccs	PacBio_Hippocampus_Rep1	mm10_ERCC_SIRV	chr16	89849867	89852887	+	1	3145	88895	528433	ENCODEMG000088895	ENCODEMT000528433	ENCODEMG000088895	ENCODEMT000528433	Antisense	Antisense	None	0.949999988079071	None	None	None	None
m54284U_191107_221739/146670896/ccs	PacBio_Cortex_Rep1	mm10_ERCC_SIRV	chr18	90510170	90542026	+	16	3354	49831	130077	ENSMUSG00000024614.7	ENSMUST00000025515.6	Tmx3	Tmx3-201	Known	Known	None	0.3499999940395355	None	None	None	None
m54284U_191107_221739/68684578/ccs	PacBio_Cortex_Rep1	mm10_ERCC_SIRV	chr11	100574973	100581707	+	4	2267	34456	90673	ENSMUSG00000006782.16	ENSMUST00000103120.4	Cnp	Cnp-201	Known	Known	None	0.44999998807907104	None	None	None	None
m54284U_191212_053548/178259609/ccs	PacBio_Hippocampus_Rep1	mm10_ERCC_SIRV	chr2	125858995	125831608	-	13	1923	5979	15837	ENSMUSG00000027206.13	ENSMUST00000028635.5	Cops2	Cops2-201	Known	Known	None	0.25	None	None	None	None
m54284U_191213_120042/91095835/ccs	PacBio_Hippocampus_Rep2	mm10_ERCC_SIRV	chr10	24149341	24188959	+	10	2158	29848	78561	ENSMUSG00000019998.6	ENSMUST00000220041.1	Stx7	Stx7-205	Known	Known	None	0.3499999940395355	None	None	None	None
m54284U_191212_053548/29297131/ccs	PacBio_Hippocampus_Rep1	mm10_ERCC_SIRV	chr5	137046025	137040985	-	3	1109	15795	528434	ENSMUSG00000004849.14	ENCODEMT000528434	Ap1s1	ENCODEMT000528434	Known	ISM	Prefix	0.8500000238418579	None	None	None	None
m54284U_191109_043049/53216296/ccs	PacBio_Cortex_Rep2	mm10_ERCC_SIRV	chr7	126976573	126980498	+	6	1680	23536	527487	ENSMUSG00000030682.4	ENCODEMT000527487	Cdipt	ENCODEMT000527487	Known	NNC	None	0.20000000298023224	None	None	None	None
m54284U_191212_053548/99420648/ccs	PacBio_Hippocampus_Rep1	mm10_ERCC_SIRV	chr16	89850120	89853021	+	1	2902	88896	528437	ENCODEMG000088896	ENCODEMT000528437	ENCODEMG000088896	ENCODEMT000528437	Antisense	Antisense	None	1.0	None	None	None	None
m54284U_191213_120042/92144028/ccs	PacBio_Hippocampus_Rep2	mm10_ERCC_SIRV	chr10	24149341	24188283	+	10	1482	29848	78561	ENSMUSG00000019998.6	ENSMUST00000220041.1	Stx7	Stx7-205	Known	Known	None	0.20000000298023224	None	None	None	None
m54284U_191109_043049/171639493/ccs	PacBio_Cortex_Rep2	mm10_ERCC_SIRV	chr4	131873647	131901698	+	9	2754	12217	528438	ENSMUSG00000028911.16	ENCODEMT000528438	Srsf4	ENCODEMT000528438	Known	NIC	None	0.30000001192092896	None	None	None	None
m54284U_191213_120042/94962105/ccs	PacBio_Hippocampus_Rep2	mm10_ERCC_SIRV	chr10	24149341	24188958	+	10	2157	29848	78561	ENSMUSG00000019998.6	ENSMUST00000220041.1	Stx7	Stx7-205	Known	Known	None	0.3499999940395355	None	None	None	None
m54284U_191212_053548/133497408/ccs	PacBio_Hippocampus_Rep1	mm10_ERCC_SIRV	chr16	89850664	89853021	+	1	2562	88896	528437	ENCODEMG000088896	ENCODEMT000528437	ENCODEMG000088896	ENCODEMT000528437	Antisense	Antisense	None	1.0	None	None	None	None
m54284U_191213_120042/96732162/ccs	PacBio_Hippocampus_Rep2	mm10_ERCC_SIRV	chr9	108347966	108392529	+	22	3533	29046	76264	ENSMUSG00000032612.14	ENSMUST00000035237.11	Usp4	Usp4-201	Known	Known	None	0.10000000149011612	None	None	None	None
m54284U_191212_053548/179833352/ccs	PacBio_Hippocampus_Rep1	mm10_ERCC_SIRV	chr2	125858995	125831608	-	13	1944	5979	15835	ENSMUSG00000027206.13	ENSMUST00000110463.7	Cops2	Cops2-203	Known	Known	None	0.25	None	None	None	None
m54284U_191213_120042/95291854/ccs	PacBio_Hippocampus_Rep2	mm10_ERCC_SIRV	chr10	24149341	24188958	+	10	2150	29848	78561	ENSMUSG00000019998.6	ENSMUST00000220041.1	Stx7	Stx7-205	Known	Known	None	0.3499999940395355	None	None	None	None
m54284U_191213_120042/91095221/ccs	PacBio_Hippocampus_Rep2	mm10_ERCC_SIRV	chr16	89850664	89853021	+	1	2562	88896	528437	ENCODEMG000088896	ENCODEMT000528437	ENCODEMG000088896	ENCODEMT000528437	Antisense	Antisense	None	1.0	None	None	None	None
m54284U_191212_053548/132122079/ccs	PacBio_Hippocampus_Rep1	mm10_ERCC_SIRV	chr5	137046029	137040985	-	3	1113	15795	528434	ENSMUSG00000004849.14	ENCODEMT000528434	Ap1s1	ENCODEMT000528434	Known	ISM	Prefix	0.8500000238418579	None	None	None	None
m54284U_191213_120042/92539416/ccs	PacBio_Hippocampus_Rep2	mm10_ERCC_SIRV	chr16	89850664	89853021	+	1	2562	88896	528437	ENCODEMG000088896	ENCODEMT000528437	ENCODEMG000088896	ENCODEMT000528437	Antisense	Antisense	None	1.0	None	None	None	None
m54284U_191109_043049/58526296/ccs	PacBio_Cortex_Rep2	mm10_ERCC_SIRV	chr7	126976559	126980499	+	6	1666	23536	61326	ENSMUSG00000030682.4	ENSMUST00000032920.4	Cdipt	Cdipt-201	Known	Known	None	0.20000000298023224	None	None	None	None
m54284U_191213_120042/97060052/ccs	PacBio_Hippocampus_Rep2	mm10_ERCC_SIRV	chr10	24149341	24188947	+	10	2146	29848	78561	ENSMUSG00000019998.6	ENSMUST00000220041.1	Stx7	Stx7-205	Known	Known	None	0.25	None	None	None	None
m54284U_191213_120042/97257678/ccs	PacBio_Hippocampus_Rep2	mm10_ERCC_SIRV	chr10	24149341	24188959	+	10	2158	29848	78561	ENSMUSG00000019998.6	ENSMUST00000220041.1	Stx7	Stx7-205	Known	Known	None	0.3499999940395355	None	None	None	None
m54284U_191212_053548/45023909/ccs	PacBio_Hippocampus_Rep1	mm10_ERCC_SIRV	chr4	131873647	131901702	+	6	2223	12217	31663	ENSMUSG00000028911.16	ENSMUST00000053819.5	Srsf4	Srsf4-202	Known	Known	None	0.3499999940395355	None	None	None	None
m54284U_191107_221739/5046764/ccs	PacBio_Cortex_Rep1	mm10_ERCC_SIRV	chr2	125858994	125831609	-	13	1921	5979	15837	ENSMUSG00000027206.13	ENSMUST00000028635.5	Cops2	Cops2-201	Known	Known	None	0.30000001192092896	None	None	None	None
m54284U_191213_120042/116918374/ccs	PacBio_Hippocampus_Rep2	mm10_ERCC_SIRV	chr9	108347966	108392259	+	22	3263	29046	76264	ENSMUSG00000032612.14	ENSMUST00000035237.11	Usp4	Usp4-201	Known	Known	None	0.25	None	None	None	None
m54284U_191109_043049/90179785/ccs	PacBio_Cortex_Rep2	mm10_ERCC_SIRV	chr16	90143840	89867538	-	8	2341	45911	528439	ENSMUSG00000002489.16	ENCODEMT000528439	Tiam1	ENCODEMT000528439	Known	ISM	Prefix	0.5	None	None	None	None
m54284U_191213_120042/97845986/ccs	PacBio_Hippocampus_Rep2	mm10_ERCC_SIRV	chr10	24149341	24188948	+	10	2147	29848	78561	ENSMUSG00000019998.6	ENSMUST00000220041.1	Stx7	Stx7-205	Known	Known	None	0.25	None	None	None	None
m54284U_191213_120042/66915114/ccs	PacBio_Hippocampus_Rep2	mm10_ERCC_SIRV	chr5	137046075	137040985	-	3	1159	15795	528434	ENSMUSG00000004849.14	ENCODEMT000528434	Ap1s1	ENCODEMT000528434	Known	ISM	Prefix	0.8500000238418579	None	None	None	None
m54284U_191109_043049/62718624/ccs	PacBio_Cortex_Rep2	mm10_ERCC_SIRV	chr7	126976559	126980157	+	6	1324	23536	61326	ENSMUSG00000030682.4	ENSMUST00000032920.4	Cdipt	Cdipt-201	Known	Known	None	0.15000000596046448	None	None	None	None
m54284U_191107_221739/69402999/ccs	PacBio_Cortex_Rep1	mm10_ERCC_SIRV	chr11	100574973	100580939	+	4	1499	34456	90673	ENSMUSG00000006782.16	ENSMUST00000103120.4	Cnp	Cnp-201	Known	Known	None	0.05000000074505806	None	None	None	None
m54284U_191213_120042/98239467/ccs	PacBio_Hippocampus_Rep2	mm10_ERCC_SIRV	chr10	24149341	24188959	+	10	2158	29848	78561	ENSMUSG00000019998.6	ENSMUST00000220041.1	Stx7	Stx7-205	Known	Known	None	0.3499999940395355	None	None	None	None
m54284U_191107_221739/5310873/ccs	PacBio_Cortex_Rep1	mm10_ERCC_SIRV	chr2	125859018	125831609	-	13	1945	5979	15837	ENSMUSG00000027206.13	ENSMUST00000028635.5	Cops2	Cops2-201	Known	Known	None	0.30000001192092896	None	None	None	None
m54284U_191213_120042/98830156/ccs	PacBio_Hippocampus_Rep2	mm10_ERCC_SIRV	chr10	24149341	24188959	+	10	2158	29848	78561	ENSMUSG00000019998.6	ENSMUST00000220041.1	Stx7	Stx7-205	Known	Known	None	0.3499999940395355	None	None	None	None
m54284U_191212_053548/67502224/ccs	PacBio_Hippocampus_Rep1	mm10_ERCC_SIRV	chr4	131873647	131901694	+	6	2215	12217	31663	ENSMUSG00000028911.16	ENSMUST00000053819.5	Srsf4	Srsf4-202	Known	Known	None	0.30000001192092896	None	None	None	None
m54284U_191213_120042/77005322/ccs	PacBio_Hippocampus_Rep2	mm10_ERCC_SIRV	chr16	89872730	89870214	-	1	2517	45911	528440	ENSMUSG00000002489.16	ENCODEMT000528440	Tiam1	ENCODEMT000528440	Known	Genomic	None	0.8500000238418579	None	None	None	None
m54284U_191213_120042/99811362/ccs	PacBio_Hippocampus_Rep2	mm10_ERCC_SIRV	chr10	24149341	24188959	+	10	2158	29848	78561	ENSMUSG00000019998.6	ENSMUST00000220041.1	Stx7	Stx7-205	Known	Known	None	0.3499999940395355	None	None	None	None
m54284U_191213_120042/131861316/ccs	PacBio_Hippocampus_Rep2	mm10_ERCC_SIRV	chr9	108347966	108392521	+	22	3525	29046	76264	ENSMUSG00000032612.14	ENSMUST00000035237.11	Usp4	Usp4-201	Known	Known	None	0.25	None	None	None	None
m54284U_191213_120042/180355502/ccs	PacBio_Hippocampus_Rep2	mm10_ERCC_SIRV	chr5	137046025	137040985	-	3	1109	15795	528434	ENSMUSG00000004849.14	ENCODEMT000528434	Ap1s1	ENCODEMT000528434	Known	ISM	Prefix	0.8500000238418579	None	None	None	None
m54284U_191109_043049/81789700/ccs	PacBio_Cortex_Rep2	mm10_ERCC_SIRV	chr7	126976537	126980501	+	6	1663	23536	527946	ENSMUSG00000030682.4	ENCODEMT000527946	Cdipt	ENCODEMT000527946	Known	NNC	None	0.15000000596046448	None	None	None	None
m54284U_191213_120042/101845796/ccs	PacBio_Hippocampus_Rep2	mm10_ERCC_SIRV	chr10	24149341	24188958	+	10	2157	29848	78561	ENSMUSG00000019998.6	ENSMUST00000220041.1	Stx7	Stx7-205	Known	Known	None	0.3499999940395355	None	None	None	None
m54284U_191213_120042/104267957/ccs	PacBio_Hippocampus_Rep2	mm10_ERCC_SIRV	chr10	24149341	24188959	+	8	1994	29848	528441	ENSMUSG00000019998.6	ENCODEMT000528441	Stx7	ENCODEMT000528441	Known	NIC	None	0.3499999940395355	None	None	None	None
m54284U_191107_221739/10553975/ccs	PacBio_Cortex_Rep1	mm10_ERCC_SIRV	chr2	125858995	125831609	-	13	1943	5979	15835	ENSMUSG00000027206.13	ENSMUST00000110463.7	Cops2	Cops2-203	Known	Known	None	0.30000001192092896	None	None	None	None
m54284U_191212_053548/117179615/ccs	PacBio_Hippocampus_Rep1	mm10_ERCC_SIRV	chr4	131873647	131901702	+	6	2223	12217	31663	ENSMUSG00000028911.16	ENSMUST00000053819.5	Srsf4	Srsf4-202	Known	Known	None	0.3499999940395355	None	None	None	None
m54284U_191212_053548/117704739/ccs	PacBio_Hippocampus_Rep1	mm10_ERCC_SIRV	chr4	131873647	131901698	+	6	2214	12217	528442	ENSMUSG00000028911.16	ENCODEMT000528442	Srsf4	ENCODEMT000528442	Known	NNC	None	0.30000001192092896	None	None	None	None
m54284U_191107_221739/137691631/ccs	PacBio_Cortex_Rep1	mm10_ERCC_SIRV	chr16	89960705	89877095	-	6	1908	45911	528443	ENSMUSG00000002489.16	ENCODEMT000528443	Tiam1	ENCODEMT000528443	Known	ISM	Prefix	0.30000001192092896	None	None	None	None
m54284U_191212_053548/37292852/ccs	PacBio_Hippocampus_Rep1	mm10_ERCC_SIRV	chr9	108347969	108392256	+	22	3257	29046	76264	ENSMUSG00000032612.14	ENSMUST00000035237.11	Usp4	Usp4-201	Known	Known	None	0.25	None	None	None	None
m54284U_191213_120042/42467739/ccs	PacBio_Hippocampus_Rep2	mm10_ERCC_SIRV	chr5	137046063	137040993	-	3	1139	15795	528434	ENSMUSG00000004849.14	ENCODEMT000528434	Ap1s1	ENCODEMT000528434	Known	ISM	Prefix	0.550000011920929	None	None	None	None
m54284U_191109_043049/88607273/ccs	PacBio_Cortex_Rep2	mm10_ERCC_SIRV	chr7	126976559	126980498	+	6	1665	23536	61326	ENSMUSG00000030682.4	ENSMUST00000032920.4	Cdipt	Cdipt-201	Known	Known	None	0.20000000298023224	None	None	None	None
m54284U_191107_221739/12845620/ccs	PacBio_Cortex_Rep1	mm10_ERCC_SIRV	chr2	125858995	125831609	-	13	1922	5979	15837	ENSMUSG00000027206.13	ENSMUST00000028635.5	Cops2	Cops2-201	Known	Known	None	0.30000001192092896	None	None	None	None
m54284U_191107_221739/69534028/ccs	PacBio_Cortex_Rep1	mm10_ERCC_SIRV	chr11	100574973	100581725	+	4	2285	34456	90673	ENSMUSG00000006782.16	ENSMUST00000103120.4	Cnp	Cnp-201	Known	Known	None	0.15000000596046448	None	None	None	None
m54284U_191107_221739/133563821/ccs	PacBio_Cortex_Rep1	mm10_ERCC_SIRV	chr16	89890850	89889041	-	1	1810	45911	528444	ENSMUSG00000002489.16	ENCODEMT000528444	Tiam1	ENCODEMT000528444	Known	Genomic	None	0.44999998807907104	None	None	None	None
m54284U_191212_053548/151717068/ccs	PacBio_Hippocampus_Rep1	mm10_ERCC_SIRV	chr9	108347971	108392522	+	22	3521	29046	76264	ENSMUSG00000032612.14	ENSMUST00000035237.11	Usp4	Usp4-201	Known	Known	None	0.25	None	None	None	None
m54284U_191212_053548/82052175/ccs	PacBio_Hippocampus_Rep1	mm10_ERCC_SIRV	chr5	137046025	137041137	-	3	957	15795	528434	ENSMUSG00000004849.14	ENCODEMT000528434	Ap1s1	ENCODEMT000528434	Known	ISM	Prefix	0.6000000238418579	None	None	None	None
m54284U_191213_120042/10224020/ccs	PacBio_Hippocampus_Rep2	mm10_ERCC_SIRV	chr4	131873647	131901700	+	6	2221	12217	31663	ENSMUSG00000028911.16	ENSMUST00000053819.5	Srsf4	Srsf4-202	Known	Known	None	0.30000001192092896	None	None	None	None
m54284U_191213_120042/107938223/ccs	PacBio_Hippocampus_Rep2	mm10_ERCC_SIRV	chr10	24149351	24188979	+	10	2151	29848	527806	ENSMUSG00000019998.6	ENCODEMT000527806	Stx7	ENCODEMT000527806	Known	NNC	None	0.3499999940395355	None	None	None	None
m54284U_191109_043049/127337638/ccs	PacBio_Cortex_Rep2	mm10_ERCC_SIRV	chr7	126976559	126980493	+	6	1660	23536	61326	ENSMUSG00000030682.4	ENSMUST00000032920.4	Cdipt	Cdipt-201	Known	Known	None	0.25	None	None	None	None
m54284U_191107_221739/15991739/ccs	PacBio_Cortex_Rep1	mm10_ERCC_SIRV	chr2	125858998	125831609	-	13	1946	5979	15835	ENSMUSG00000027206.13	ENSMUST00000110463.7	Cops2	Cops2-203	Known	Known	None	0.30000001192092896	None	None	None	None
m54284U_191109_043049/140380047/ccs	PacBio_Cortex_Rep2	mm10_ERCC_SIRV	chr16	89892457	89897495	+	1	5039	88897	528445	ENCODEMG000088897	ENCODEMT000528445	ENCODEMG000088897	ENCODEMT000528445	Antisense	Antisense	None	0.949999988079071	None	None	None	None
m54284U_191213_120042/108659387/ccs	PacBio_Hippocampus_Rep2	mm10_ERCC_SIRV	chr10	24149341	24188958	+	10	2157	29848	78561	ENSMUSG00000019998.6	ENSMUST00000220041.1	Stx7	Stx7-205	Known	Known	None	0.3499999940395355	None	None	None	None
m54284U_191213_120042/78839960/ccs	PacBio_Hippocampus_Rep2	mm10_ERCC_SIRV	chr9	108347971	108392259	+	22	3258	29046	76264	ENSMUSG00000032612.14	ENSMUST00000035237.11	Usp4	Usp4-201	Known	Known	None	0.25	None	None	None	None
m54284U_191213_120042/81070379/ccs	PacBio_Hippocampus_Rep2	mm10_ERCC_SIRV	chr5	137046025	137041137	-	3	957	15795	528434	ENSMUSG00000004849.14	ENCODEMT000528434	Ap1s1	ENCODEMT000528434	Known	ISM	Prefix	0.6000000238418579	None	None	None	None
m54284U_191107_221739/94635447/ccs	PacBio_Cortex_Rep1	mm10_ERCC_SIRV	chr16	89892905	89897605	+	1	4591	88897	528445	ENCODEMG000088897	ENCODEMT000528445	ENCODEMG000088897	ENCODEMT000528445	Antisense	Antisense	None	0.949999988079071	None	None	None	None
m54284U_191213_120042/113377623/ccs	PacBio_Hippocampus_Rep2	mm10_ERCC_SIRV	chr10	24149341	24188281	+	10	1480	29848	78561	ENSMUSG00000019998.6	ENSMUST00000220041.1	Stx7	Stx7-205	Known	Known	None	0.15000000596046448	None	None	None	None
m54284U_191109_043049/156108415/ccs	PacBio_Cortex_Rep2	mm10_ERCC_SIRV	chr7	126976559	126980492	+	6	1659	23536	61326	ENSMUSG00000030682.4	ENSMUST00000032920.4	Cdipt	Cdipt-201	Known	Known	None	0.25	None	None	None	None
m54284U_191109_043049/28117796/ccs	PacBio_Cortex_Rep2	mm10_ERCC_SIRV	chr16	89896891	89898659	+	1	1659	88897	528445	ENCODEMG000088897	ENCODEMT000528445	ENCODEMG000088897	ENCODEMT000528445	Antisense	Antisense	None	0.05000000074505806	None	None	None	None
m54284U_191213_120042/22414689/ccs	PacBio_Hippocampus_Rep2	mm10_ERCC_SIRV	chr4	131873647	131901709	+	6	2230	12217	31663	ENSMUSG00000028911.16	ENSMUST00000053819.5	Srsf4	Srsf4-202	Known	Known	None	0.30000001192092896	None	None	None	None
m54284U_191213_120042/113641880/ccs	PacBio_Hippocampus_Rep2	mm10_ERCC_SIRV	chr10	24149341	24188959	+	10	2158	29848	78561	ENSMUSG00000019998.6	ENSMUST00000220041.1	Stx7	Stx7-205	Known	Known	None	0.3499999940395355	None	None	None	None
m54284U_191109_043049/180291070/ccs	PacBio_Cortex_Rep2	mm10_ERCC_SIRV	chr16	89897016	89898653	+	1	1528	88897	528445	ENCODEMG000088897	ENCODEMT000528445	ENCODEMG000088897	ENCODEMT000528445	Antisense	Antisense	None	0.05000000074505806	None	None	None	None
m54284U_191213_120042/113771890/ccs	PacBio_Hippocampus_Rep2	mm10_ERCC_SIRV	chr10	24149341	24188959	+	10	2158	29848	78561	ENSMUSG00000019998.6	ENSMUST00000220041.1	Stx7	Stx7-205	Known	Known	None	0.3499999940395355	None	None	None	None
m54284U_191109_043049/63307936/ccs	PacBio_Cortex_Rep2	mm10_ERCC_SIRV	chr5	137046089	137042518	-	1	3572	15795	528446	ENSMUSG00000004849.14	ENCODEMT000528446	Ap1s1	ENCODEMT000528446	Known	Genomic	None	0.75	None	None	None	None
m54284U_191107_221739/90507581/ccs	PacBio_Cortex_Rep1	mm10_ERCC_SIRV	chr16	89897443	89898751	+	1	1205	88897	528445	ENCODEMG000088897	ENCODEMT000528445	ENCODEMG000088897	ENCODEMT000528445	Antisense	Antisense	None	0.30000001192092896	None	None	None	None
m54284U_191213_120042/115015846/ccs	PacBio_Hippocampus_Rep2	mm10_ERCC_SIRV	chr10	24149341	24188959	+	10	2152	29848	78561	ENSMUSG00000019998.6	ENSMUST00000220041.1	Stx7	Stx7-205	Known	Known	None	0.3499999940395355	None	None	None	None
m54284U_191107_221739/33358697/ccs	PacBio_Cortex_Rep1	mm10_ERCC_SIRV	chr2	125839484	125831609	-	6	1110	5979	527877	ENSMUSG00000027206.13	ENCODEMT000527877	Cops2	ENCODEMT000527877	Known	ISM	Suffix	0.30000001192092896	None	None	None	None
m54284U_191212_053548/52428993/ccs	PacBio_Hippocampus_Rep1	mm10_ERCC_SIRV	chr9	108347972	108392522	+	22	3520	29046	76264	ENSMUSG00000032612.14	ENSMUST00000035237.11	Usp4	Usp4-201	Known	Known	None	0.25	None	None	None	None
m54284U_191109_043049/133169555/ccs	PacBio_Cortex_Rep2	mm10_ERCC_SIRV	chr5	137046104	137042518	-	1	3541	15795	528446	ENSMUSG00000004849.14	ENCODEMT000528446	Ap1s1	ENCODEMT000528446	Known	Genomic	None	0.75	None	None	None	None
m54284U_191213_120042/120127656/ccs	PacBio_Hippocampus_Rep2	mm10_ERCC_SIRV	chr10	24149341	24188959	+	10	2158	29848	78561	ENSMUSG00000019998.6	ENSMUST00000220041.1	Stx7	Stx7-205	Known	Known	None	0.3499999940395355	None	None	None	None
m54284U_191107_221739/69600262/ccs	PacBio_Cortex_Rep1	mm10_ERCC_SIRV	chr11	100574973	100581727	+	4	2287	34456	90673	ENSMUSG00000006782.16	ENSMUST00000103120.4	Cnp	Cnp-201	Known	Known	None	0.15000000596046448	None	None	None	None
m54284U_191212_053548/116329209/ccs	PacBio_Hippocampus_Rep1	mm10_ERCC_SIRV	chr16	89897550	89898644	+	1	1095	88898	528447	ENCODEMG000088898	ENCODEMT000528447	ENCODEMG000088898	ENCODEMT000528447	Antisense	Antisense	None	0.4000000059604645	None	None	None	None
m54284U_191213_120042/149553921/ccs	PacBio_Hippocampus_Rep2	mm10_ERCC_SIRV	chr4	131873647	131901698	+	6	2219	12217	31663	ENSMUSG00000028911.16	ENSMUST00000053819.5	Srsf4	Srsf4-202	Known	Known	None	0.30000001192092896	None	None	None	None
m54284U_191212_053548/27854952/ccs	PacBio_Hippocampus_Rep1	mm10_ERCC_SIRV	chr7	126976559	126980499	+	6	1666	23536	61326	ENSMUSG00000030682.4	ENSMUST00000032920.4	Cdipt	Cdipt-201	Known	Known	None	0.20000000298023224	None	None	None	None
m54284U_191212_053548/68617957/ccs	PacBio_Hippocampus_Rep1	mm10_ERCC_SIRV	chr5	137046136	137042518	-	1	3573	15795	528446	ENSMUSG00000004849.14	ENCODEMT000528446	Ap1s1	ENCODEMT000528446	Known	Genomic	None	0.75	None	None	None	None
m54284U_191213_120042/122881083/ccs	PacBio_Hippocampus_Rep2	mm10_ERCC_SIRV	chr10	24149341	24188959	+	10	2158	29848	78561	ENSMUSG00000019998.6	ENSMUST00000220041.1	Stx7	Stx7-205	Known	Known	None	0.3499999940395355	None	None	None	None
m54284U_191107_221739/159714042/ccs	PacBio_Cortex_Rep1	mm10_ERCC_SIRV	chr16	89897652	89898477	+	1	947	88898	528447	ENCODEMG000088898	ENCODEMT000528447	ENCODEMG000088898	ENCODEMT000528447	Antisense	Antisense	None	0.05000000074505806	None	None	None	None
m54284U_191213_120042/123471318/ccs	PacBio_Hippocampus_Rep2	mm10_ERCC_SIRV	chr10	24149341	24188959	+	10	2158	29848	78561	ENSMUSG00000019998.6	ENSMUST00000220041.1	Stx7	Stx7-205	Known	Known	None	0.3499999940395355	None	None	None	None
m54284U_191107_221739/39585710/ccs	PacBio_Cortex_Rep1	mm10_ERCC_SIRV	chr2	125858995	125831609	-	13	1922	5979	15837	ENSMUSG00000027206.13	ENSMUST00000028635.5	Cops2	Cops2-201	Known	Known	None	0.30000001192092896	None	None	None	None
m54284U_191213_120042/127206447/ccs	PacBio_Hippocampus_Rep2	mm10_ERCC_SIRV	chr10	24149341	24188957	+	10	2156	29848	78561	ENSMUSG00000019998.6	ENSMUST00000220041.1	Stx7	Stx7-205	Known	Known	None	0.3499999940395355	None	None	None	None
m54284U_191213_120042/80480252/ccs	PacBio_Hippocampus_Rep2	mm10_ERCC_SIRV	chr9	108347973	108392259	+	22	3256	29046	76264	ENSMUSG00000032612.14	ENSMUST00000035237.11	Usp4	Usp4-201	Known	Known	None	0.25	None	None	None	None
m54284U_191212_053548/50528889/ccs	PacBio_Hippocampus_Rep1	mm10_ERCC_SIRV	chr7	126976559	126980492	+	6	1659	23536	61326	ENSMUSG00000030682.4	ENSMUST00000032920.4	Cdipt	Cdipt-201	Known	Known	None	0.25	None	None	None	None
m54284U_191213_120042/127534871/ccs	PacBio_Hippocampus_Rep2	mm10_ERCC_SIRV	chr10	24149341	24188283	+	10	1482	29848	78561	ENSMUSG00000019998.6	ENSMUST00000220041.1	Stx7	Stx7-205	Known	Known	None	0.20000000298023224	None	None	None	None
m54284U_191107_221739/106563283/ccs	PacBio_Cortex_Rep1	mm10_ERCC_SIRV	chr5	137046051	137043173	-	2	114	15795	528448	ENSMUSG00000004849.14	ENCODEMT000528448	Ap1s1	ENCODEMT000528448	Known	ISM	Prefix	0.5	None	None	None	None
m54284U_191107_221739/2624087/ccs	PacBio_Cortex_Rep1	mm10_ERCC_SIRV	chr4	131873648	131901700	+	6	2220	12217	31663	ENSMUSG00000028911.16	ENSMUST00000053819.5	Srsf4	Srsf4-202	Known	Known	None	0.30000001192092896	None	None	None	None
m54284U_191107_221739/16122005/ccs	PacBio_Cortex_Rep1	mm10_ERCC_SIRV	chr16	90143762	89897618	-	5	1432	45911	528449	ENSMUSG00000002489.16	ENCODEMT000528449	Tiam1	ENCODEMT000528449	Known	ISM	Prefix	0.5	None	None	None	None
m54284U_191213_120042/127795510/ccs	PacBio_Hippocampus_Rep2	mm10_ERCC_SIRV	chr10	24149341	24188959	+	10	2158	29848	78561	ENSMUSG00000019998.6	ENSMUST00000220041.1	Stx7	Stx7-205	Known	Known	None	0.3499999940395355	None	None	None	None
m54284U_191107_221739/41290115/ccs	PacBio_Cortex_Rep1	mm10_ERCC_SIRV	chr2	125858994	125831609	-	13	1921	5979	15837	ENSMUSG00000027206.13	ENSMUST00000028635.5	Cops2	Cops2-201	Known	Known	None	0.30000001192092896	None	None	None	None
m54284U_191109_043049/96600607/ccs	PacBio_Cortex_Rep2	mm10_ERCC_SIRV	chr16	89897779	89899598	+	1	1941	88898	528447	ENCODEMG000088898	ENCODEMT000528447	ENCODEMG000088898	ENCODEMT000528447	Antisense	Antisense	None	0.550000011920929	None	None	None	None
m54284U_191213_120042/129567219/ccs	PacBio_Hippocampus_Rep2	mm10_ERCC_SIRV	chr10	24149341	24188285	+	10	1484	29848	78561	ENSMUSG00000019998.6	ENSMUST00000220041.1	Stx7	Stx7-205	Known	Known	None	0.25	None	None	None	None
m54284U_191109_043049/141754809/ccs	PacBio_Cortex_Rep2	mm10_ERCC_SIRV	chr9	108347999	108392262	+	22	3220	29046	527166	ENSMUSG00000032612.14	ENCODEMT000527166	Usp4	ENCODEMT000527166	Known	NNC	None	0.25	None	None	None	None
m54284U_191107_221739/75041532/ccs	PacBio_Cortex_Rep1	mm10_ERCC_SIRV	chr5	137108329	137105646	-	1	2684	15797	528450	ENSMUSG00000043279.9	ENCODEMT000528450	Trim56	ENCODEMT000528450	Known	Genomic	None	0.25	None	None	None	None
m54284U_191107_221739/16319115/ccs	PacBio_Cortex_Rep1	mm10_ERCC_SIRV	chr16	89897789	89899204	+	1	1537	88898	528447	ENCODEMG000088898	ENCODEMT000528447	ENCODEMG000088898	ENCODEMT000528447	Antisense	Antisense	None	0.15000000596046448	None	None	None	None
m54284U_191212_053548/72222898/ccs	PacBio_Hippocampus_Rep1	mm10_ERCC_SIRV	chr7	126976559	126980493	+	6	1660	23536	61326	ENSMUSG00000030682.4	ENSMUST00000032920.4	Cdipt	Cdipt-201	Known	Known	None	0.25	None	None	None	None
m54284U_191213_120042/130220206/ccs	PacBio_Hippocampus_Rep2	mm10_ERCC_SIRV	chr10	24149341	24188947	+	10	2146	29848	78561	ENSMUSG00000019998.6	ENSMUST00000220041.1	Stx7	Stx7-205	Known	Known	None	0.25	None	None	None	None
m54284U_191107_221739/2624108/ccs	PacBio_Cortex_Rep1	mm10_ERCC_SIRV	chr4	131873648	131901698	+	6	2218	12217	31663	ENSMUSG00000028911.16	ENSMUST00000053819.5	Srsf4	Srsf4-202	Known	Known	None	0.30000001192092896	None	None	None	None
m54284U_191109_043049/44238190/ccs	PacBio_Cortex_Rep2	mm10_ERCC_SIRV	chr5	137107802	137105644	-	1	2157	15797	528450	ENSMUSG00000043279.9	ENCODEMT000528450	Trim56	ENCODEMT000528450	Known	Genomic	None	0.25	None	None	None	None
m54284U_191107_221739/69731920/ccs	PacBio_Cortex_Rep1	mm10_ERCC_SIRV	chr11	100574973	100581725	+	4	2285	34456	90673	ENSMUSG00000006782.16	ENSMUST00000103120.4	Cnp	Cnp-201	Known	Known	None	0.15000000596046448	None	None	None	None
m54284U_191213_120042/130485000/ccs	PacBio_Hippocampus_Rep2	mm10_ERCC_SIRV	chr10	24149341	24188958	+	10	2157	29848	78561	ENSMUSG00000019998.6	ENSMUST00000220041.1	Stx7	Stx7-205	Known	Known	None	0.3499999940395355	None	None	None	None
m54284U_191109_043049/81199133/ccs	PacBio_Cortex_Rep2	mm10_ERCC_SIRV	chr5	137109528	137105644	-	1	3883	15797	528450	ENSMUSG00000043279.9	ENCODEMT000528450	Trim56	ENCODEMT000528450	Known	Genomic	None	0.25	None	None	None	None
m54284U_191107_221739/46137462/ccs	PacBio_Cortex_Rep1	mm10_ERCC_SIRV	chr2	125848291	125831609	-	11	1723	5979	527882	ENSMUSG00000027206.13	ENCODEMT000527882	Cops2	ENCODEMT000527882	Known	ISM	Suffix	0.30000001192092896	None	None	None	None
m54284U_191212_053548/25626580/ccs	PacBio_Hippocampus_Rep1	mm10_ERCC_SIRV	chr5	137108353	137105644	-	1	2708	15797	528450	ENSMUSG00000043279.9	ENCODEMT000528450	Trim56	ENCODEMT000528450	Known	Genomic	None	0.25	None	None	None	None
m54284U_191213_120042/132972594/ccs	PacBio_Hippocampus_Rep2	mm10_ERCC_SIRV	chr10	24149341	24188957	+	10	2156	29848	78561	ENSMUSG00000019998.6	ENSMUST00000220041.1	Stx7	Stx7-205	Known	Known	None	0.3499999940395355	None	None	None	None
m54284U_191109_043049/24314083/ccs	PacBio_Cortex_Rep2	mm10_ERCC_SIRV	chr9	108347981	108392329	+	22	3318	29046	76264	ENSMUSG00000032612.14	ENSMUST00000035237.11	Usp4	Usp4-201	Known	Known	None	0.20000000298023224	None	None	None	None
m54284U_191213_120042/103809413/ccs	PacBio_Hippocampus_Rep2	mm10_ERCC_SIRV	chr16	89960725	89907269	-	3	1668	45911	528451	ENSMUSG00000002489.16	ENCODEMT000528451	Tiam1	ENCODEMT000528451	Known	ISM	Prefix	0.800000011920929	None	None	None	None
m54284U_191212_053548/101976346/ccs	PacBio_Hippocampus_Rep1	mm10_ERCC_SIRV	chr7	126976559	126980498	+	6	1665	23536	61326	ENSMUSG00000030682.4	ENSMUST00000032920.4	Cdipt	Cdipt-201	Known	Known	None	0.20000000298023224	None	None	None	None
m54284U_191212_053548/52560120/ccs	PacBio_Hippocampus_Rep1	mm10_ERCC_SIRV	chr5	137107813	137105644	-	1	2168	15797	528450	ENSMUSG00000043279.9	ENCODEMT000528450	Trim56	ENCODEMT000528450	Known	Genomic	None	0.25	None	None	None	None
m54284U_191213_120042/133172028/ccs	PacBio_Hippocampus_Rep2	mm10_ERCC_SIRV	chr10	24149341	24188948	+	10	2147	29848	78561	ENSMUSG00000019998.6	ENSMUST00000220041.1	Stx7	Stx7-205	Known	Known	None	0.25	None	None	None	None
m54284U_191107_221739/6357309/ccs	PacBio_Cortex_Rep1	mm10_ERCC_SIRV	chr4	131873648	131901702	+	6	2222	12217	31663	ENSMUSG00000028911.16	ENSMUST00000053819.5	Srsf4	Srsf4-202	Known	Known	None	0.3499999940395355	None	None	None	None
m54284U_191213_120042/87623009/ccs	PacBio_Hippocampus_Rep2	mm10_ERCC_SIRV	chr5	137108121	137105644	-	1	2476	15797	528450	ENSMUSG00000043279.9	ENCODEMT000528450	Trim56	ENCODEMT000528450	Known	Genomic	None	0.25	None	None	None	None
m54284U_191213_120042/134807886/ccs	PacBio_Hippocampus_Rep2	mm10_ERCC_SIRV	chr10	24149341	24188959	+	10	2158	29848	78561	ENSMUSG00000019998.6	ENSMUST00000220041.1	Stx7	Stx7-205	Known	Known	None	0.3499999940395355	None	None	None	None
m54284U_191213_120042/172491939/ccs	PacBio_Hippocampus_Rep2	mm10_ERCC_SIRV	chr5	137107447	137105644	-	1	1802	15797	528450	ENSMUSG00000043279.9	ENCODEMT000528450	Trim56	ENCODEMT000528450	Known	Genomic	None	0.25	None	None	None	None
m54284U_191212_053548/136708370/ccs	PacBio_Hippocampus_Rep1	mm10_ERCC_SIRV	chr16	89910816	89908243	-	1	2574	45911	528452	ENSMUSG00000002489.16	ENCODEMT000528452	Tiam1	ENCODEMT000528452	Known	Genomic	None	0.949999988079071	None	None	None	None
m54284U_191107_221739/49479985/ccs	PacBio_Cortex_Rep1	mm10_ERCC_SIRV	chr2	125859003	125831609	-	13	1930	5979	15837	ENSMUSG00000027206.13	ENSMUST00000028635.5	Cops2	Cops2-201	Known	Known	None	0.30000001192092896	None	None	None	None
m54284U_191212_053548/16318609/ccs	PacBio_Hippocampus_Rep1	mm10_ERCC_SIRV	chr5	137107414	137105646	-	1	1760	15797	528450	ENSMUSG00000043279.9	ENCODEMT000528450	Trim56	ENCODEMT000528450	Known	Genomic	None	0.20000000298023224	None	None	None	None
m54284U_191109_043049/44632754/ccs	PacBio_Cortex_Rep2	mm10_ERCC_SIRV	chr9	108348030	108392262	+	21	3144	29046	527152	ENSMUSG00000032612.14	ENCODEMT000527152	Usp4	ENCODEMT000527152	Known	NIC	None	0.25	None	None	None	None
m54284U_191213_120042/134808328/ccs	PacBio_Hippocampus_Rep2	mm10_ERCC_SIRV	chr10	24149351	24188968	+	10	2140	29848	527806	ENSMUSG00000019998.6	ENCODEMT000527806	Stx7	ENCODEMT000527806	Known	NNC	None	0.25	None	None	None	None
m54284U_191212_053548/108268092/ccs	PacBio_Hippocampus_Rep1	mm10_ERCC_SIRV	chr7	126976559	126980493	+	6	1660	23536	61326	ENSMUSG00000030682.4	ENSMUST00000032920.4	Cdipt	Cdipt-201	Known	Known	None	0.25	None	None	None	None
m54284U_191212_053548/157026665/ccs	PacBio_Hippocampus_Rep1	mm10_ERCC_SIRV	chr16	89910815	89908221	-	1	2573	45911	528452	ENSMUSG00000002489.16	ENCODEMT000528452	Tiam1	ENCODEMT000528452	Known	Genomic	None	0.949999988079071	None	None	None	None
m54284U_191107_221739/25955159/ccs	PacBio_Cortex_Rep1	mm10_ERCC_SIRV	chr4	131873648	131901700	+	6	2220	12217	31663	ENSMUSG00000028911.16	ENSMUST00000053819.5	Srsf4	Srsf4-202	Known	Known	None	0.30000001192092896	None	None	None	None
m54284U_191212_053548/107348936/ccs	PacBio_Hippocampus_Rep1	mm10_ERCC_SIRV	chr5	137107843	137105655	-	1	2187	15797	528450	ENSMUSG00000043279.9	ENCODEMT000528450	Trim56	ENCODEMT000528450	Known	Genomic	None	0.30000001192092896	None	None	None	None
m54284U_191213_120042/136971306/ccs	PacBio_Hippocampus_Rep2	mm10_ERCC_SIRV	chr10	24149341	24188958	+	10	2157	29848	78561	ENSMUSG00000019998.6	ENSMUST00000220041.1	Stx7	Stx7-205	Known	Known	None	0.3499999940395355	None	None	None	None
m54284U_191212_053548/160433927/ccs	PacBio_Hippocampus_Rep1	mm10_ERCC_SIRV	chr5	137107876	137105655	-	1	2220	15797	528450	ENSMUSG00000043279.9	ENCODEMT000528450	Trim56	ENCODEMT000528450	Known	Genomic	None	0.30000001192092896	None	None	None	None
m54284U_191213_120042/138347482/ccs	PacBio_Hippocampus_Rep2	mm10_ERCC_SIRV	chr10	24149341	24188283	+	10	1482	29848	78561	ENSMUSG00000019998.6	ENSMUST00000220041.1	Stx7	Stx7-205	Known	Known	None	0.20000000298023224	None	None	None	None
m54284U_191107_221739/59048055/ccs	PacBio_Cortex_Rep1	mm10_ERCC_SIRV	chr2	125858995	125831609	-	13	1943	5979	15835	ENSMUSG00000027206.13	ENSMUST00000110463.7	Cops2	Cops2-203	Known	Known	None	0.30000001192092896	None	None	None	None
m54284U_191107_221739/129959427/ccs	PacBio_Cortex_Rep1	mm10_ERCC_SIRV	chr16	89911828	89913393	+	1	1566	88899	528453	ENCODEMG000088899	ENCODEMT000528453	ENCODEMG000088899	ENCODEMT000528453	Antisense	Antisense	None	0.8999999761581421	None	None	None	None
m54284U_191213_120042/138610779/ccs	PacBio_Hippocampus_Rep2	mm10_ERCC_SIRV	chr10	24149341	24188957	+	10	2156	29848	78561	ENSMUSG00000019998.6	ENSMUST00000220041.1	Stx7	Stx7-205	Known	Known	None	0.3499999940395355	None	None	None	None
m54284U_191212_053548/76218592/ccs	PacBio_Hippocampus_Rep1	mm10_ERCC_SIRV	chr9	108347981	108392259	+	22	3248	29046	76264	ENSMUSG00000032612.14	ENSMUST00000035237.11	Usp4	Usp4-201	Known	Known	None	0.25	None	None	None	None
m54284U_191212_053548/114886442/ccs	PacBio_Hippocampus_Rep1	mm10_ERCC_SIRV	chr7	126976559	126980499	+	6	1666	23536	61326	ENSMUSG00000030682.4	ENSMUST00000032920.4	Cdipt	Cdipt-201	Known	Known	None	0.20000000298023224	None	None	None	None
m54284U_191107_221739/69796173/ccs	PacBio_Cortex_Rep1	mm10_ERCC_SIRV	chr11	100574973	100580941	+	4	1501	34456	90673	ENSMUSG00000006782.16	ENSMUST00000103120.4	Cnp	Cnp-201	Known	Known	None	0.05000000074505806	None	None	None	None
m54284U_191212_053548/52036642/ccs	PacBio_Hippocampus_Rep1	mm10_ERCC_SIRV	chr5	137112359	137111284	-	1	1076	15797	528454	ENSMUSG00000043279.9	ENCODEMT000528454	Trim56	ENCODEMT000528454	Known	Genomic	None	0.800000011920929	None	None	None	None
m54284U_191107_221739/27918792/ccs	PacBio_Cortex_Rep1	mm10_ERCC_SIRV	chr4	131873648	131901700	+	6	2220	12217	31663	ENSMUSG00000028911.16	ENSMUST00000053819.5	Srsf4	Srsf4-202	Known	Known	None	0.30000001192092896	None	None	None	None
m54284U_191213_120042/140444566/ccs	PacBio_Hippocampus_Rep2	mm10_ERCC_SIRV	chr10	24149341	24188949	+	10	2148	29848	78561	ENSMUSG00000019998.6	ENSMUST00000220041.1	Stx7	Stx7-205	Known	Known	None	0.20000000298023224	None	None	None	None
m54284U_191213_120042/62915105/ccs	PacBio_Hippocampus_Rep2	mm10_ERCC_SIRV	chr16	89911848	89913393	+	1	1546	88899	528453	ENCODEMG000088899	ENCODEMT000528453	ENCODEMG000088899	ENCODEMT000528453	Antisense	Antisense	None	0.8999999761581421	None	None	None	None
m54284U_191213_120042/141690061/ccs	PacBio_Hippocampus_Rep2	mm10_ERCC_SIRV	chr10	24149341	24188959	+	10	2158	29848	78561	ENSMUSG00000019998.6	ENSMUST00000220041.1	Stx7	Stx7-205	Known	Known	None	0.3499999940395355	None	None	None	None
m54284U_191107_221739/48890850/ccs	PacBio_Cortex_Rep1	mm10_ERCC_SIRV	chr16	89923582	89926656	+	2	2682	88900	528455	ENCODEMG000088900	ENCODEMT000528455	ENCODEMG000088900	ENCODEMT000528455	Antisense	Antisense	None	0.30000001192092896	None	None	None	None
m54284U_191107_221739/60884931/ccs	PacBio_Cortex_Rep1	mm10_ERCC_SIRV	chr2	125859001	125831609	-	13	1949	5979	15835	ENSMUSG00000027206.13	ENSMUST00000110463.7	Cops2	Cops2-203	Known	Known	None	0.30000001192092896	None	None	None	None
m54284U_191212_053548/62654531/ccs	PacBio_Hippocampus_Rep1	mm10_ERCC_SIRV	chr5	137177827	137175828	-	3	622	88901	528456	ENCODEMG000088901	ENCODEMT000528456	ENCODEMG000088901	ENCODEMT000528456	Intergenic	Intergenic	None	0.5	None	None	None	None
m54284U_191213_120042/142410223/ccs	PacBio_Hippocampus_Rep2	mm10_ERCC_SIRV	chr10	24149341	24188959	+	10	2158	29848	78561	ENSMUSG00000019998.6	ENSMUST00000220041.1	Stx7	Stx7-205	Known	Known	None	0.3499999940395355	None	None	None	None
m54284U_191212_053548/461064/ccs	PacBio_Hippocampus_Rep1	mm10_ERCC_SIRV	chr9	108347982	108392257	+	22	3245	29046	76264	ENSMUSG00000032612.14	ENSMUST00000035237.11	Usp4	Usp4-201	Known	Known	None	0.20000000298023224	None	None	None	None
m54284U_191212_053548/122751038/ccs	PacBio_Hippocampus_Rep1	mm10_ERCC_SIRV	chr7	126976559	126980500	+	6	1667	23536	61326	ENSMUSG00000030682.4	ENSMUST00000032920.4	Cdipt	Cdipt-201	Known	Known	None	0.20000000298023224	None	None	None	None
m54284U_191107_221739/46401895/ccs	PacBio_Cortex_Rep1	mm10_ERCC_SIRV	chr4	131873648	131901699	+	6	2219	12217	31663	ENSMUSG00000028911.16	ENSMUST00000053819.5	Srsf4	Srsf4-202	Known	Known	None	0.30000001192092896	None	None	None	None
m54284U_191213_120042/142540909/ccs	PacBio_Hippocampus_Rep2	mm10_ERCC_SIRV	chr10	24149341	24188948	+	10	2147	29848	78561	ENSMUSG00000019998.6	ENSMUST00000220041.1	Stx7	Stx7-205	Known	Known	None	0.25	None	None	None	None
m54284U_191107_221739/117506642/ccs	PacBio_Cortex_Rep1	mm10_ERCC_SIRV	chr16	89923604	89926657	+	1	3054	88900	528457	ENCODEMG000088900	ENCODEMT000528457	ENCODEMG000088900	ENCODEMT000528457	Antisense	Genomic	None	0.30000001192092896	None	None	None	None
m54284U_191213_120042/145228667/ccs	PacBio_Hippocampus_Rep2	mm10_ERCC_SIRV	chr10	24149341	24188959	+	10	2158	29848	78561	ENSMUSG00000019998.6	ENSMUST00000220041.1	Stx7	Stx7-205	Known	Known	None	0.3499999940395355	None	None	None	None
m54284U_191107_221739/61932960/ccs	PacBio_Cortex_Rep1	mm10_ERCC_SIRV	chr2	125859001	125831609	-	13	1928	5979	15837	ENSMUSG00000027206.13	ENSMUST00000028635.5	Cops2	Cops2-201	Known	Known	None	0.30000001192092896	None	None	None	None
m54284U_191212_053548/82903365/ccs	PacBio_Hippocampus_Rep1	mm10_ERCC_SIRV	chr5	137203668	137201501	-	1	2168	88902	528458	ENCODEMG000088902	ENCODEMT000528458	ENCODEMG000088902	ENCODEMT000528458	Intergenic	Intergenic	None	0.15000000596046448	None	None	None	None
m54284U_191213_120042/145360081/ccs	PacBio_Hippocampus_Rep2	mm10_ERCC_SIRV	chr10	24149341	24188959	+	10	2158	29848	78561	ENSMUSG00000019998.6	ENSMUST00000220041.1	Stx7	Stx7-205	Known	Known	None	0.3499999940395355	None	None	None	None
m54284U_191107_221739/44697931/ccs	PacBio_Cortex_Rep1	mm10_ERCC_SIRV	chr16	89928091	89926722	-	1	1370	45911	528459	ENSMUSG00000002489.16	ENCODEMT000528459	Tiam1	ENCODEMT000528459	Known	Genomic	None	0.8500000238418579	None	None	None	None
m54284U_191109_043049/14746752/ccs	PacBio_Cortex_Rep2	mm10_ERCC_SIRV	chr9	108348046	108393232	+	21	4101	29046	527152	ENSMUSG00000032612.14	ENCODEMT000527152	Usp4	ENCODEMT000527152	Known	NIC	None	0.44999998807907104	None	None	None	None
m54284U_191109_043049/55050428/ccs	PacBio_Cortex_Rep2	mm10_ERCC_SIRV	chr9	108348113	108392259	+	22	3310	29046	528460	ENSMUSG00000032612.14	ENCODEMT000528460	Usp4	ENCODEMT000528460	Known	NNC	None	0.25	None	None	None	None
m54284U_191212_053548/131138419/ccs	PacBio_Hippocampus_Rep1	mm10_ERCC_SIRV	chr7	126976559	126980500	+	6	1667	23536	61326	ENSMUSG00000030682.4	ENSMUST00000032920.4	Cdipt	Cdipt-201	Known	Known	None	0.20000000298023224	None	None	None	None
m54284U_191213_120042/145425965/ccs	PacBio_Hippocampus_Rep2	mm10_ERCC_SIRV	chr10	24149341	24188957	+	10	2156	29848	78561	ENSMUSG00000019998.6	ENSMUST00000220041.1	Stx7	Stx7-205	Known	Known	None	0.3499999940395355	None	None	None	None
m54284U_191107_221739/65602775/ccs	PacBio_Cortex_Rep1	mm10_ERCC_SIRV	chr4	131873648	131901702	+	6	2222	12217	31663	ENSMUSG00000028911.16	ENSMUST00000053819.5	Srsf4	Srsf4-202	Known	Known	None	0.3499999940395355	None	None	None	None
m54284U_191212_053548/8192074/ccs	PacBio_Hippocampus_Rep1	mm10_ERCC_SIRV	chr5	137203613	137201502	-	1	2112	88902	528458	ENCODEMG000088902	ENCODEMT000528458	ENCODEMG000088902	ENCODEMT000528458	Intergenic	Intergenic	None	0.20000000298023224	None	None	None	None
m54284U_191107_221739/65669239/ccs	PacBio_Cortex_Rep1	mm10_ERCC_SIRV	chr2	125858996	125831609	-	13	1944	5979	15835	ENSMUSG00000027206.13	ENSMUST00000110463.7	Cops2	Cops2-203	Known	Known	None	0.30000001192092896	None	None	None	None
m54284U_191109_043049/82838642/ccs	PacBio_Cortex_Rep2	mm10_ERCC_SIRV	chr18	90510170	90542012	+	16	3340	49831	130077	ENSMUSG00000024614.7	ENSMUST00000025515.6	Tmx3	Tmx3-201	Known	Known	None	0.30000001192092896	None	None	None	None
m54284U_191213_120042/146017000/ccs	PacBio_Hippocampus_Rep2	mm10_ERCC_SIRV	chr10	24149341	24188284	+	10	1483	29848	78561	ENSMUSG00000019998.6	ENSMUST00000220041.1	Stx7	Stx7-205	Known	Known	None	0.25	None	None	None	None
m54284U_191107_221739/69861654/ccs	PacBio_Cortex_Rep1	mm10_ERCC_SIRV	chr11	100574973	100581727	+	4	2287	34456	90673	ENSMUSG00000006782.16	ENSMUST00000103120.4	Cnp	Cnp-201	Known	Known	None	0.15000000596046448	None	None	None	None
m54284U_191213_120042/96273208/ccs	PacBio_Hippocampus_Rep2	mm10_ERCC_SIRV	chr16	89929391	89926658	-	1	2668	45911	528459	ENSMUSG00000002489.16	ENCODEMT000528459	Tiam1	ENCODEMT000528459	Known	Genomic	None	0.8500000238418579	None	None	None	None
m54284U_191212_053548/17564114/ccs	PacBio_Hippocampus_Rep1	mm10_ERCC_SIRV	chr5	137203614	137201502	-	1	2113	88902	528458	ENCODEMG000088902	ENCODEMT000528458	ENCODEMG000088902	ENCODEMT000528458	Intergenic	Intergenic	None	0.20000000298023224	None	None	None	None
m54284U_191109_043049/51773789/ccs	PacBio_Cortex_Rep2	mm10_ERCC_SIRV	chr5	137288813	137208811	-	6	1839	15803	528461	ENSMUSG00000105736.1	ENCODEMT000528461	Gm42456	ENCODEMT000528461	Known	NNC	None	0.20000000298023224	None	None	None	None
m54284U_191109_043049/11077460/ccs	PacBio_Cortex_Rep2	mm10_ERCC_SIRV	chr16	89929434	89926659	-	1	2710	45911	528459	ENSMUSG00000002489.16	ENCODEMT000528459	Tiam1	ENCODEMT000528459	Known	Genomic	None	0.800000011920929	None	None	None	None
m54284U_191213_120042/148309026/ccs	PacBio_Hippocampus_Rep2	mm10_ERCC_SIRV	chr10	24149341	24188283	+	10	1482	29848	78561	ENSMUSG00000019998.6	ENSMUST00000220041.1	Stx7	Stx7-205	Known	Known	None	0.20000000298023224	None	None	None	None
m54284U_191109_043049/84674145/ccs	PacBio_Cortex_Rep2	mm10_ERCC_SIRV	chr18	90510170	90542035	+	16	3351	49831	130077	ENSMUSG00000024614.7	ENSMUST00000025515.6	Tmx3	Tmx3-201	Known	Known	None	0.25	None	None	None	None
m54284U_191212_053548/113771544/ccs	PacBio_Hippocampus_Rep1	mm10_ERCC_SIRV	chr16	89928475	89926659	-	1	1751	45911	528459	ENSMUSG00000002489.16	ENCODEMT000528459	Tiam1	ENCODEMT000528459	Known	Genomic	None	0.800000011920929	None	None	None	None
m54284U_191107_221739/66846729/ccs	PacBio_Cortex_Rep1	mm10_ERCC_SIRV	chr2	125859001	125831609	-	13	1928	5979	15837	ENSMUSG00000027206.13	ENSMUST00000028635.5	Cops2	Cops2-201	Known	Known	None	0.30000001192092896	None	None	None	None
m54284U_191212_053548/133368477/ccs	PacBio_Hippocampus_Rep1	mm10_ERCC_SIRV	chr7	126976559	126980500	+	6	1667	23536	61326	ENSMUSG00000030682.4	ENSMUST00000032920.4	Cdipt	Cdipt-201	Known	Known	None	0.20000000298023224	None	None	None	None
m54284U_191213_120042/148505006/ccs	PacBio_Hippocampus_Rep2	mm10_ERCC_SIRV	chr10	24149341	24188946	+	10	2145	29848	78561	ENSMUSG00000019998.6	ENSMUST00000220041.1	Stx7	Stx7-205	Known	Known	None	0.20000000298023224	None	None	None	None
m54284U_191107_221739/67829913/ccs	PacBio_Cortex_Rep1	mm10_ERCC_SIRV	chr4	131873648	131901702	+	6	2208	12217	31663	ENSMUSG00000028911.16	ENSMUST00000053819.5	Srsf4	Srsf4-202	Known	Known	None	0.3499999940395355	None	None	None	None
m54284U_191213_120042/65274319/ccs	PacBio_Hippocampus_Rep2	mm10_ERCC_SIRV	chr9	108347934	108392521	+	22	3551	29046	528460	ENSMUSG00000032612.14	ENCODEMT000528460	Usp4	ENCODEMT000528460	Known	NNC	None	0.25	None	None	None	None
m54284U_191109_043049/95618311/ccs	PacBio_Cortex_Rep2	mm10_ERCC_SIRV	chr18	90510170	90542203	+	16	3531	49831	130077	ENSMUSG00000024614.7	ENSMUST00000025515.6	Tmx3	Tmx3-201	Known	Known	None	0.20000000298023224	None	None	None	None
m54284U_191212_053548/119211273/ccs	PacBio_Hippocampus_Rep1	mm10_ERCC_SIRV	chr5	137211265	137208811	-	1	2455	15802	528462	ENSMUSG00000094840.5	ENCODEMT000528462	Muc3a	ENCODEMT000528462	Known	Genomic	None	0.20000000298023224	None	None	None	None
m54284U_191213_120042/155058865/ccs	PacBio_Hippocampus_Rep2	mm10_ERCC_SIRV	chr10	24149341	24188958	+	10	2157	29848	78561	ENSMUSG00000019998.6	ENSMUST00000220041.1	Stx7	Stx7-205	Known	Known	None	0.3499999940395355	None	None	None	None
m54284U_191212_053548/80938628/ccs	PacBio_Hippocampus_Rep1	mm10_ERCC_SIRV	chr16	89948398	89946272	-	1	2127	45911	528463	ENSMUSG00000002489.16	ENCODEMT000528463	Tiam1	ENCODEMT000528463	Known	Genomic	None	0.8999999761581421	None	None	None	None
m54284U_191213_120042/51118988/ccs	PacBio_Hippocampus_Rep2	mm10_ERCC_SIRV	chr5	137288645	137208813	-	6	1650	15803	528464	ENSMUSG00000105736.1	ENCODEMT000528464	Gm42456	ENCODEMT000528464	Known	NNC	None	0.30000001192092896	None	None	None	None
m54284U_191109_043049/95881165/ccs	PacBio_Cortex_Rep2	mm10_ERCC_SIRV	chr18	90510170	90542029	+	16	3357	49831	130077	ENSMUSG00000024614.7	ENSMUST00000025515.6	Tmx3	Tmx3-201	Known	Known	None	0.30000001192092896	None	None	None	None
m54284U_191107_221739/71041208/ccs	PacBio_Cortex_Rep1	mm10_ERCC_SIRV	chr2	125858995	125831609	-	13	1943	5979	15835	ENSMUSG00000027206.13	ENSMUST00000110463.7	Cops2	Cops2-203	Known	Known	None	0.30000001192092896	None	None	None	None
m54284U_191213_120042/155911446/ccs	PacBio_Hippocampus_Rep2	mm10_ERCC_SIRV	chr10	24149341	24188959	+	10	2158	29848	78561	ENSMUSG00000019998.6	ENSMUST00000220041.1	Stx7	Stx7-205	Known	Known	None	0.3499999940395355	None	None	None	None
m54284U_191107_221739/5114163/ccs	PacBio_Cortex_Rep1	mm10_ERCC_SIRV	chr5	137278309	137266959	-	5	2124	15803	528465	ENSMUSG00000105736.1	ENCODEMT000528465	Gm42456	ENCODEMT000528465	Known	NNC	None	0.800000011920929	None	None	None	None
m54284U_191212_053548/135071707/ccs	PacBio_Hippocampus_Rep1	mm10_ERCC_SIRV	chr7	126976559	126980499	+	6	1666	23536	61326	ENSMUSG00000030682.4	ENSMUST00000032920.4	Cdipt	Cdipt-201	Known	Known	None	0.20000000298023224	None	None	None	None
m54284U_191213_120042/157288971/ccs	PacBio_Hippocampus_Rep2	mm10_ERCC_SIRV	chr10	24149341	24188945	+	10	2144	29848	78561	ENSMUSG00000019998.6	ENSMUST00000220041.1	Stx7	Stx7-205	Known	Known	None	0.20000000298023224	None	None	None	None
m54284U_191212_053548/105580618/ccs	PacBio_Hippocampus_Rep1	mm10_ERCC_SIRV	chr16	89946976	89948507	+	1	1532	88903	528466	ENCODEMG000088903	ENCODEMT000528466	ENCODEMG000088903	ENCODEMT000528466	Antisense	Antisense	None	1.0	None	None	None	None
m54284U_191107_221739/74252428/ccs	PacBio_Cortex_Rep1	mm10_ERCC_SIRV	chr4	131873648	131901700	+	6	2220	12217	31663	ENSMUSG00000028911.16	ENSMUST00000053819.5	Srsf4	Srsf4-202	Known	Known	None	0.30000001192092896	None	None	None	None
m54284U_191109_043049/127599748/ccs	PacBio_Cortex_Rep2	mm10_ERCC_SIRV	chr18	90510170	90542023	+	16	3351	49831	130077	ENSMUSG00000024614.7	ENSMUST00000025515.6	Tmx3	Tmx3-201	Known	Known	None	0.25	None	None	None	None
m54284U_191212_053548/126747463/ccs	PacBio_Hippocampus_Rep1	mm10_ERCC_SIRV	chr9	108349988	108392259	+	21	4132	29046	528467	ENSMUSG00000032612.14	ENCODEMT000528467	Usp4	ENCODEMT000528467	Known	ISM	Suffix	0.25	None	None	None	None
m54284U_191213_120042/159057871/ccs	PacBio_Hippocampus_Rep2	mm10_ERCC_SIRV	chr10	24149341	24188957	+	10	2156	29848	78561	ENSMUSG00000019998.6	ENSMUST00000220041.1	Stx7	Stx7-205	Known	Known	None	0.3499999940395355	None	None	None	None
m54284U_191107_221739/36503709/ccs	PacBio_Cortex_Rep1	mm10_ERCC_SIRV	chr5	137288700	137266959	-	6	1157	15803	528468	ENSMUSG00000105736.1	ENCODEMT000528468	Gm42456	ENCODEMT000528468	Known	NNC	None	0.800000011920929	None	None	None	None
m54284U_191107_221739/71106841/ccs	PacBio_Cortex_Rep1	mm10_ERCC_SIRV	chr2	125858996	125831609	-	13	1944	5979	15835	ENSMUSG00000027206.13	ENSMUST00000110463.7	Cops2	Cops2-203	Known	Known	None	0.30000001192092896	None	None	None	None
m54284U_191107_221739/70191896/ccs	PacBio_Cortex_Rep1	mm10_ERCC_SIRV	chr11	100574973	100581726	+	4	2286	34456	90673	ENSMUSG00000006782.16	ENSMUST00000103120.4	Cnp	Cnp-201	Known	Known	None	0.15000000596046448	None	None	None	None
m54284U_191213_120042/100795600/ccs	PacBio_Hippocampus_Rep2	mm10_ERCC_SIRV	chr16	89946976	89948398	+	1	1532	88903	528466	ENCODEMG000088903	ENCODEMT000528466	ENCODEMG000088903	ENCODEMT000528466	Antisense	Antisense	None	1.0	None	None	None	None
m54284U_191213_120042/160762620/ccs	PacBio_Hippocampus_Rep2	mm10_ERCC_SIRV	chr10	24149341	24188655	+	10	1854	29848	78561	ENSMUSG00000019998.6	ENSMUST00000220041.1	Stx7	Stx7-205	Known	Known	None	0.30000001192092896	None	None	None	None
m54284U_191107_221739/107874677/ccs	PacBio_Cortex_Rep1	mm10_ERCC_SIRV	chr5	137288775	137266959	-	5	2066	15803	528469	ENSMUSG00000105736.1	ENCODEMT000528469	Gm42456	ENCODEMT000528469	Known	NNC	None	0.800000011920929	None	None	None	None
m54284U_191107_221739/162136212/ccs	PacBio_Cortex_Rep1	mm10_ERCC_SIRV	chr9	108350909	108392522	+	21	3468	29046	528470	ENSMUSG00000032612.14	ENCODEMT000528470	Usp4	ENCODEMT000528470	Known	NIC	None	0.25	None	None	None	None
m54284U_191212_053548/76089763/ccs	PacBio_Hippocampus_Rep1	mm10_ERCC_SIRV	chr16	89947527	89948398	+	1	981	88903	528466	ENCODEMG000088903	ENCODEMT000528466	ENCODEMG000088903	ENCODEMT000528466	Antisense	Antisense	None	1.0	None	None	None	None
m54284U_191212_053548/50858236/ccs	PacBio_Hippocampus_Rep1	mm10_ERCC_SIRV	chr18	90510170	90519480	+	4	2390	49831	528471	ENSMUSG00000024614.7	ENCODEMT000528471	Tmx3	ENCODEMT000528471	Known	ISM	Prefix	0.8500000238418579	None	None	None	None
m54284U_191213_120042/161349756/ccs	PacBio_Hippocampus_Rep2	mm10_ERCC_SIRV	chr10	24149351	24188969	+	10	2141	29848	527806	ENSMUSG00000019998.6	ENCODEMT000527806	Stx7	ENCODEMT000527806	Known	NNC	None	0.25	None	None	None	None
m54284U_191212_053548/136446301/ccs	PacBio_Hippocampus_Rep1	mm10_ERCC_SIRV	chr7	126976559	126980500	+	6	1667	23536	61326	ENSMUSG00000030682.4	ENSMUST00000032920.4	Cdipt	Cdipt-201	Known	Known	None	0.20000000298023224	None	None	None	None
m54284U_191107_221739/96207924/ccs	PacBio_Cortex_Rep1	mm10_ERCC_SIRV	chr4	131873648	131901698	+	6	2218	12217	31663	ENSMUSG00000028911.16	ENSMUST00000053819.5	Srsf4	Srsf4-202	Known	Known	None	0.30000001192092896	None	None	None	None
m54284U_191107_221739/80806002/ccs	PacBio_Cortex_Rep1	mm10_ERCC_SIRV	chr2	125859007	125831609	-	13	1934	5979	15837	ENSMUSG00000027206.13	ENSMUST00000028635.5	Cops2	Cops2-201	Known	Known	None	0.30000001192092896	None	None	None	None
m54284U_191213_120042/162794291/ccs	PacBio_Hippocampus_Rep2	mm10_ERCC_SIRV	chr10	24149341	24188959	+	10	2158	29848	78561	ENSMUSG00000019998.6	ENSMUST00000220041.1	Stx7	Stx7-205	Known	Known	None	0.3499999940395355	None	None	None	None
m54284U_191107_221739/8193461/ccs	PacBio_Cortex_Rep1	mm10_ERCC_SIRV	chr16	90011185	90007928	-	1	3258	45911	528472	ENSMUSG00000002489.16	ENCODEMT000528472	Tiam1	ENCODEMT000528472	Known	Genomic	None	0.3499999940395355	None	None	None	None
m54284U_191213_120042/163054846/ccs	PacBio_Hippocampus_Rep2	mm10_ERCC_SIRV	chr10	24149341	24188959	+	10	2158	29848	78561	ENSMUSG00000019998.6	ENSMUST00000220041.1	Stx7	Stx7-205	Known	Known	None	0.3499999940395355	None	None	None	None
m54284U_191213_120042/72221407/ccs	PacBio_Hippocampus_Rep2	mm10_ERCC_SIRV	chr18	90510170	90542026	+	16	3354	49831	130077	ENSMUSG00000024614.7	ENSMUST00000025515.6	Tmx3	Tmx3-201	Known	Known	None	0.3499999940395355	None	None	None	None
m54284U_191107_221739/155191397/ccs	PacBio_Cortex_Rep1	mm10_ERCC_SIRV	chr5	137288821	137266959	-	8	2661	15803	528473	ENSMUSG00000105736.1	ENCODEMT000528473	Gm42456	ENCODEMT000528473	Known	NIC	None	0.800000011920929	None	None	None	None
m54284U_191213_120042/163381373/ccs	PacBio_Hippocampus_Rep2	mm10_ERCC_SIRV	chr10	24149341	24188959	+	10	2158	29848	78561	ENSMUSG00000019998.6	ENSMUST00000220041.1	Stx7	Stx7-205	Known	Known	None	0.3499999940395355	None	None	None	None
m54284U_191212_053548/174588363/ccs	PacBio_Hippocampus_Rep1	mm10_ERCC_SIRV	chr9	108350909	108392257	+	21	3209	29046	528467	ENSMUSG00000032612.14	ENCODEMT000528467	Usp4	ENCODEMT000528467	Known	ISM	Suffix	0.20000000298023224	None	None	None	None
m54284U_191212_053548/136774967/ccs	PacBio_Hippocampus_Rep1	mm10_ERCC_SIRV	chr7	126976559	126980500	+	6	1667	23536	61326	ENSMUSG00000030682.4	ENSMUST00000032920.4	Cdipt	Cdipt-201	Known	Known	None	0.20000000298023224	None	None	None	None
m54284U_191107_221739/81396639/ccs	PacBio_Cortex_Rep1	mm10_ERCC_SIRV	chr2	125858995	125831609	-	13	1943	5979	15835	ENSMUSG00000027206.13	ENSMUST00000110463.7	Cops2	Cops2-203	Known	Known	None	0.30000001192092896	None	None	None	None
m54284U_191213_120042/93325302/ccs	PacBio_Hippocampus_Rep2	mm10_ERCC_SIRV	chr16	90047520	90052366	+	1	4847	88904	528474	ENCODEMG000088904	ENCODEMT000528474	ENCODEMG000088904	ENCODEMT000528474	Antisense	Antisense	None	1.0	None	None	None	None
m54284U_191107_221739/111348317/ccs	PacBio_Cortex_Rep1	mm10_ERCC_SIRV	chr4	131873648	131902551	+	6	3071	12217	31663	ENSMUSG00000028911.16	ENSMUST00000053819.5	Srsf4	Srsf4-202	Known	Known	None	0.75	None	None	None	None
m54284U_191109_043049/37030490/ccs	PacBio_Cortex_Rep2	mm10_ERCC_SIRV	chr5	137288792	137266959	-	5	2402	15803	528475	ENSMUSG00000105736.1	ENCODEMT000528475	Gm42456	ENCODEMT000528475	Known	NIC	None	0.800000011920929	None	None	None	None
m54284U_191107_221739/84674854/ccs	PacBio_Cortex_Rep1	mm10_ERCC_SIRV	chr2	125859001	125831609	-	13	1954	5979	528476	ENSMUSG00000027206.13	ENCODEMT000528476	Cops2	ENCODEMT000528476	Known	NNC	None	0.30000001192092896	None	None	None	None
m54284U_191213_120042/104202901/ccs	PacBio_Hippocampus_Rep2	mm10_ERCC_SIRV	chr18	90510170	90542004	+	16	3332	49831	130077	ENSMUSG00000024614.7	ENSMUST00000025515.6	Tmx3	Tmx3-201	Known	Known	None	0.5	None	None	None	None
m54284U_191213_120042/163905894/ccs	PacBio_Hippocampus_Rep2	mm10_ERCC_SIRV	chr10	24149341	24188948	+	10	2147	29848	78561	ENSMUSG00000019998.6	ENSMUST00000220041.1	Stx7	Stx7-205	Known	Known	None	0.25	None	None	None	None
m54284U_191213_120042/166396071/ccs	PacBio_Hippocampus_Rep2	mm10_ERCC_SIRV	chr10	24149341	24188282	+	10	1481	29848	78561	ENSMUSG00000019998.6	ENSMUST00000220041.1	Stx7	Stx7-205	Known	Known	None	0.20000000298023224	None	None	None	None
m54284U_191107_221739/70387974/ccs	PacBio_Cortex_Rep1	mm10_ERCC_SIRV	chr11	100574973	100581729	+	4	2289	34456	90673	ENSMUSG00000006782.16	ENSMUST00000103120.4	Cnp	Cnp-201	Known	Known	None	0.10000000149011612	None	None	None	None
m54284U_191107_221739/114360722/ccs	PacBio_Cortex_Rep1	mm10_ERCC_SIRV	chr16	90049959	90052366	+	1	2408	88904	528474	ENCODEMG000088904	ENCODEMT000528474	ENCODEMG000088904	ENCODEMT000528474	Antisense	Antisense	None	1.0	None	None	None	None
m54284U_191213_120042/166594947/ccs	PacBio_Hippocampus_Rep2	mm10_ERCC_SIRV	chr10	24149341	24188959	+	10	2158	29848	78561	ENSMUSG00000019998.6	ENSMUST00000220041.1	Stx7	Stx7-205	Known	Known	None	0.3499999940395355	None	None	None	None
m54284U_191212_053548/32572115/ccs	PacBio_Hippocampus_Rep1	mm10_ERCC_SIRV	chr16	90049959	90052366	+	1	2408	88904	528474	ENCODEMG000088904	ENCODEMT000528474	ENCODEMG000088904	ENCODEMT000528474	Antisense	Antisense	None	1.0	None	None	None	None
m54284U_191213_120042/19532036/ccs	PacBio_Hippocampus_Rep2	mm10_ERCC_SIRV	chr9	108350909	108392489	+	21	3448	29046	528467	ENSMUSG00000032612.14	ENCODEMT000528467	Usp4	ENCODEMT000528467	Known	ISM	Suffix	0.30000001192092896	None	None	None	None
m54284U_191107_221739/18156254/ccs	PacBio_Cortex_Rep1	mm10_ERCC_SIRV	chr18	90510171	90543249	+	16	4576	49831	130077	ENSMUSG00000024614.7	ENSMUST00000025515.6	Tmx3	Tmx3-201	Known	Known	None	0.5	None	None	None	None
m54284U_191212_053548/160366831/ccs	PacBio_Hippocampus_Rep1	mm10_ERCC_SIRV	chr7	126976559	126980499	+	6	1666	23536	61326	ENSMUSG00000030682.4	ENSMUST00000032920.4	Cdipt	Cdipt-201	Known	Known	None	0.20000000298023224	None	None	None	None
m54284U_191213_120042/7668964/ccs	PacBio_Hippocampus_Rep2	mm10_ERCC_SIRV	chr16	90049959	90052366	+	1	2408	88904	528474	ENCODEMG000088904	ENCODEMT000528474	ENCODEMG000088904	ENCODEMT000528474	Antisense	Antisense	None	1.0	None	None	None	None
m54284U_191213_120042/167773125/ccs	PacBio_Hippocampus_Rep2	mm10_ERCC_SIRV	chr10	24149351	24188980	+	10	2152	29848	527806	ENSMUSG00000019998.6	ENCODEMT000527806	Stx7	ENCODEMT000527806	Known	NNC	None	0.3499999940395355	None	None	None	None
m54284U_191107_221739/90309026/ccs	PacBio_Cortex_Rep1	mm10_ERCC_SIRV	chr2	125858995	125831609	-	13	1922	5979	15837	ENSMUSG00000027206.13	ENSMUST00000028635.5	Cops2	Cops2-201	Known	Known	None	0.30000001192092896	None	None	None	None
m54284U_191107_221739/122489145/ccs	PacBio_Cortex_Rep1	mm10_ERCC_SIRV	chr4	131873648	131901702	+	6	2222	12217	31663	ENSMUSG00000028911.16	ENSMUST00000053819.5	Srsf4	Srsf4-202	Known	Known	None	0.3499999940395355	None	None	None	None
m54284U_191213_120042/40503680/ccs	PacBio_Hippocampus_Rep2	mm10_ERCC_SIRV	chr16	90049959	90052366	+	1	2408	88904	528474	ENCODEMG000088904	ENCODEMT000528474	ENCODEMG000088904	ENCODEMT000528474	Antisense	Antisense	None	1.0	None	None	None	None
m54284U_191109_043049/41814547/ccs	PacBio_Cortex_Rep2	mm10_ERCC_SIRV	chr5	137288642	137266959	-	9	1515	15803	528477	ENSMUSG00000105736.1	ENCODEMT000528477	Gm42456	ENCODEMT000528477	Known	NIC	None	0.800000011920929	None	None	None	None
m54284U_191213_120042/168689932/ccs	PacBio_Hippocampus_Rep2	mm10_ERCC_SIRV	chr10	24149341	24188289	+	10	1488	29848	78561	ENSMUSG00000019998.6	ENSMUST00000220041.1	Stx7	Stx7-205	Known	Known	None	0.30000001192092896	None	None	None	None
m54284U_191213_120042/50266526/ccs	PacBio_Hippocampus_Rep2	mm10_ERCC_SIRV	chr16	90049959	90052366	+	1	2408	88904	528474	ENCODEMG000088904	ENCODEMT000528474	ENCODEMG000088904	ENCODEMT000528474	Antisense	Antisense	None	1.0	None	None	None	None
m54284U_191213_120042/13174264/ccs	PacBio_Hippocampus_Rep2	mm10_ERCC_SIRV	chr5	137288616	137266959	-	5	1031	15803	528478	ENSMUSG00000105736.1	ENCODEMT000528478	Gm42456	ENCODEMT000528478	Known	NIC	None	0.800000011920929	None	None	None	None
m54284U_191213_120042/87819082/ccs	PacBio_Hippocampus_Rep2	mm10_ERCC_SIRV	chr16	90049959	90052366	+	1	2408	88904	528474	ENCODEMG000088904	ENCODEMT000528474	ENCODEMG000088904	ENCODEMT000528474	Antisense	Antisense	None	1.0	None	None	None	None
m54284U_191107_221739/93061584/ccs	PacBio_Cortex_Rep1	mm10_ERCC_SIRV	chr18	90510219	90542025	+	16	3211	49831	528311	ENSMUSG00000024614.7	ENCODEMT000528311	Tmx3	ENCODEMT000528311	Known	NIC	None	0.30000001192092896	None	None	None	None
m54284U_191213_120042/168756576/ccs	PacBio_Hippocampus_Rep2	mm10_ERCC_SIRV	chr10	24149341	24188959	+	10	2158	29848	78561	ENSMUSG00000019998.6	ENSMUST00000220041.1	Stx7	Stx7-205	Known	Known	None	0.3499999940395355	None	None	None	None
m54284U_191213_120042/98044541/ccs	PacBio_Hippocampus_Rep2	mm10_ERCC_SIRV	chr16	90049959	90052366	+	1	2418	88904	528474	ENCODEMG000088904	ENCODEMT000528474	ENCODEMG000088904	ENCODEMT000528474	Antisense	Antisense	None	1.0	None	None	None	None
m54284U_191213_120042/170394336/ccs	PacBio_Hippocampus_Rep2	mm10_ERCC_SIRV	chr10	24149341	24188958	+	10	2157	29848	78561	ENSMUSG00000019998.6	ENSMUST00000220041.1	Stx7	Stx7-205	Known	Known	None	0.3499999940395355	None	None	None	None
m54284U_191213_120042/178326301/ccs	PacBio_Hippocampus_Rep2	mm10_ERCC_SIRV	chr16	90049959	90052366	+	1	2408	88904	528474	ENCODEMG000088904	ENCODEMT000528474	ENCODEMG000088904	ENCODEMT000528474	Antisense	Antisense	None	1.0	None	None	None	None
m54284U_191212_053548/111675209/ccs	PacBio_Hippocampus_Rep1	mm10_ERCC_SIRV	chr9	108350921	108392259	+	21	3199	29046	528467	ENSMUSG00000032612.14	ENCODEMT000528467	Usp4	ENCODEMT000528467	Known	ISM	Suffix	0.25	None	None	None	None
m54284U_191107_221739/106433200/ccs	PacBio_Cortex_Rep1	mm10_ERCC_SIRV	chr2	125859007	125831609	-	13	1955	5979	15835	ENSMUSG00000027206.13	ENSMUST00000110463.7	Cops2	Cops2-203	Known	Known	None	0.30000001192092896	None	None	None	None
m54284U_191107_221739/141165211/ccs	PacBio_Cortex_Rep1	mm10_ERCC_SIRV	chr4	131873841	131901704	+	9	2792	12217	528186	ENSMUSG00000028911.16	ENCODEMT000528186	Srsf4	ENCODEMT000528186	Known	NIC	None	0.30000001192092896	None	None	None	None
m54284U_191213_120042/8259681/ccs	PacBio_Hippocampus_Rep2	mm10_ERCC_SIRV	chr7	126976559	126980500	+	6	1667	23536	61326	ENSMUSG00000030682.4	ENSMUST00000032920.4	Cdipt	Cdipt-201	Known	Known	None	0.20000000298023224	None	None	None	None
m54284U_191213_120042/172098637/ccs	PacBio_Hippocampus_Rep2	mm10_ERCC_SIRV	chr10	24149341	24188959	+	10	2158	29848	78561	ENSMUSG00000019998.6	ENSMUST00000220041.1	Stx7	Stx7-205	Known	Known	None	0.3499999940395355	None	None	None	None
m54284U_191212_053548/173214155/ccs	PacBio_Hippocampus_Rep1	mm10_ERCC_SIRV	chr16	90049964	90052366	+	1	2403	88904	528474	ENCODEMG000088904	ENCODEMT000528474	ENCODEMG000088904	ENCODEMT000528474	Antisense	Antisense	None	1.0	None	None	None	None
m54284U_191107_221739/129761692/ccs	PacBio_Cortex_Rep1	mm10_ERCC_SIRV	chr18	90510171	90542032	+	16	3359	49831	130077	ENSMUSG00000024614.7	ENSMUST00000025515.6	Tmx3	Tmx3-201	Known	Known	None	0.25	None	None	None	None
m54284U_191213_120042/175309560/ccs	PacBio_Hippocampus_Rep2	mm10_ERCC_SIRV	chr10	24149341	24188946	+	10	2145	29848	78561	ENSMUSG00000019998.6	ENSMUST00000220041.1	Stx7	Stx7-205	Known	Known	None	0.20000000298023224	None	None	None	None
m54284U_191212_053548/21104016/ccs	PacBio_Hippocampus_Rep1	mm10_ERCC_SIRV	chr16	90050082	90052366	+	1	2285	88904	528474	ENCODEMG000088904	ENCODEMT000528474	ENCODEMG000088904	ENCODEMT000528474	Antisense	Antisense	None	1.0	None	None	None	None
m54284U_191212_053548/143132379/ccs	PacBio_Hippocampus_Rep1	mm10_ERCC_SIRV	chr16	90050082	90052366	+	1	2285	88904	528474	ENCODEMG000088904	ENCODEMT000528474	ENCODEMG000088904	ENCODEMT000528474	Antisense	Antisense	None	1.0	None	None	None	None
m54284U_191107_221739/71370365/ccs	PacBio_Cortex_Rep1	mm10_ERCC_SIRV	chr5	137278280	137266960	-	6	1127	15803	528479	ENSMUSG00000105736.1	ENCODEMT000528479	Gm42456	ENCODEMT000528479	Known	NIC	None	0.75	None	None	None	None
m54284U_191213_120042/177735583/ccs	PacBio_Hippocampus_Rep2	mm10_ERCC_SIRV	chr10	24149341	24189047	+	10	2246	29848	78561	ENSMUSG00000019998.6	ENSMUST00000220041.1	Stx7	Stx7-205	Known	Known	None	0.10000000149011612	None	None	None	None
m54284U_191212_053548/175702110/ccs	PacBio_Hippocampus_Rep1	mm10_ERCC_SIRV	chr16	90050082	90052366	+	1	2285	88904	528474	ENCODEMG000088904	ENCODEMT000528474	ENCODEMG000088904	ENCODEMT000528474	Antisense	Antisense	None	1.0	None	None	None	None
m54284U_191107_221739/122029995/ccs	PacBio_Cortex_Rep1	mm10_ERCC_SIRV	chr5	137286931	137266960	-	9	1652	15803	528480	ENSMUSG00000105736.1	ENCODEMT000528480	Gm42456	ENCODEMT000528480	Known	NNC	None	0.75	None	None	None	None
m54284U_191107_221739/116590755/ccs	PacBio_Cortex_Rep1	mm10_ERCC_SIRV	chr2	125858993	125831609	-	13	1920	5979	15837	ENSMUSG00000027206.13	ENSMUST00000028635.5	Cops2	Cops2-201	Known	Known	None	0.30000001192092896	None	None	None	None
m54284U_191212_053548/1310922/ccs	PacBio_Hippocampus_Rep1	mm10_ERCC_SIRV	chr16	90050250	90052366	+	1	2117	88904	528474	ENCODEMG000088904	ENCODEMT000528474	ENCODEMG000088904	ENCODEMT000528474	Antisense	Antisense	None	1.0	None	None	None	None
m54284U_191107_221739/146015134/ccs	PacBio_Cortex_Rep1	mm10_ERCC_SIRV	chr4	131873716	131901704	+	9	2738	12217	528192	ENSMUSG00000028911.16	ENCODEMT000528192	Srsf4	ENCODEMT000528192	Known	NNC	None	0.30000001192092896	None	None	None	None
m54284U_191213_120042/178653377/ccs	PacBio_Hippocampus_Rep2	mm10_ERCC_SIRV	chr10	24149341	24188283	+	10	1482	29848	78561	ENSMUSG00000019998.6	ENSMUST00000220041.1	Stx7	Stx7-205	Known	Known	None	0.20000000298023224	None	None	None	None
m54284U_191107_221739/70911559/ccs	PacBio_Cortex_Rep1	mm10_ERCC_SIRV	chr11	100574973	100581725	+	4	2285	34456	90673	ENSMUSG00000006782.16	ENSMUST00000103120.4	Cnp	Cnp-201	Known	Known	None	0.15000000596046448	None	None	None	None
m54284U_191213_120042/103941069/ccs	PacBio_Hippocampus_Rep2	mm10_ERCC_SIRV	chr9	108350921	108392523	+	21	3463	29046	528467	ENSMUSG00000032612.14	ENCODEMT000528467	Usp4	ENCODEMT000528467	Known	ISM	Suffix	0.20000000298023224	None	None	None	None
m54284U_191109_043049/144704937/ccs	PacBio_Cortex_Rep2	mm10_ERCC_SIRV	chr18	90510173	90543249	+	14	4382	49831	528374	ENSMUSG00000024614.7	ENCODEMT000528374	Tmx3	ENCODEMT000528374	Known	NIC	None	0.5	None	None	None	None
m54284U_191213_120042/16385419/ccs	PacBio_Hippocampus_Rep2	mm10_ERCC_SIRV	chr7	126976559	126980499	+	6	1666	23536	61326	ENSMUSG00000030682.4	ENSMUST00000032920.4	Cdipt	Cdipt-201	Known	Known	None	0.20000000298023224	None	None	None	None
m54284U_191212_053548/101189152/ccs	PacBio_Hippocampus_Rep1	mm10_ERCC_SIRV	chr16	90050250	90052366	+	1	2117	88904	528474	ENCODEMG000088904	ENCODEMT000528474	ENCODEMG000088904	ENCODEMT000528474	Antisense	Antisense	None	1.0	None	None	None	None
m54284U_191213_120042/180028322/ccs	PacBio_Hippocampus_Rep2	mm10_ERCC_SIRV	chr10	24149351	24188978	+	10	2150	29848	527806	ENSMUSG00000019998.6	ENCODEMT000527806	Stx7	ENCODEMT000527806	Known	NNC	None	0.3499999940395355	None	None	None	None
m54284U_191212_053548/170919062/ccs	PacBio_Hippocampus_Rep1	mm10_ERCC_SIRV	chr16	90050250	90052366	+	1	2117	88904	528474	ENCODEMG000088904	ENCODEMT000528474	ENCODEMG000088904	ENCODEMT000528474	Antisense	Antisense	None	1.0	None	None	None	None
m54284U_191213_120042/58198668/ccs	PacBio_Hippocampus_Rep2	mm10_ERCC_SIRV	chr16	90050281	90052366	+	1	2086	88904	528474	ENCODEMG000088904	ENCODEMT000528474	ENCODEMG000088904	ENCODEMT000528474	Antisense	Antisense	None	1.0	None	None	None	None
m54284U_191107_221739/130023456/ccs	PacBio_Cortex_Rep1	mm10_ERCC_SIRV	chr5	137268478	137266960	-	1	1519	88905	528481	ENCODEMG000088905	ENCODEMT000528481	ENCODEMG000088905	ENCODEMT000528481	Intergenic	Intergenic	None	0.75	None	None	None	None
m54284U_191107_221739/123929000/ccs	PacBio_Cortex_Rep1	mm10_ERCC_SIRV	chr2	125858995	125831609	-	13	1922	5979	15837	ENSMUSG00000027206.13	ENSMUST00000028635.5	Cops2	Cops2-201	Known	Known	None	0.30000001192092896	None	None	None	None
m54284U_191107_221739/7537142/ccs	PacBio_Cortex_Rep1	mm10_ERCC_SIRV	chr10	24149342	24188957	+	10	2161	29848	78561	ENSMUSG00000019998.6	ENSMUST00000220041.1	Stx7	Stx7-205	Known	Known	None	0.3499999940395355	None	None	None	None
m54284U_191213_120042/59506984/ccs	PacBio_Hippocampus_Rep2	mm10_ERCC_SIRV	chr18	90510171	90542023	+	16	3350	49831	130077	ENSMUSG00000024614.7	ENSMUST00000025515.6	Tmx3	Tmx3-201	Known	Known	None	0.25	None	None	None	None
m54284U_191212_053548/1509573/ccs	PacBio_Hippocampus_Rep1	mm10_ERCC_SIRV	chr16	90050514	90052366	+	1	1853	88904	528474	ENCODEMG000088904	ENCODEMT000528474	ENCODEMG000088904	ENCODEMT000528474	Antisense	Antisense	None	1.0	None	None	None	None
m54284U_191107_221739/17040519/ccs	PacBio_Cortex_Rep1	mm10_ERCC_SIRV	chr10	24149342	24188958	+	10	2156	29848	78561	ENSMUSG00000019998.6	ENSMUST00000220041.1	Stx7	Stx7-205	Known	Known	None	0.3499999940395355	None	None	None	None
m54284U_191213_120042/62785952/ccs	PacBio_Hippocampus_Rep2	mm10_ERCC_SIRV	chr16	90050514	90052355	+	1	1859	88904	528474	ENCODEMG000088904	ENCODEMT000528474	ENCODEMG000088904	ENCODEMT000528474	Antisense	Antisense	None	0.75	None	None	None	None
m54284U_191107_221739/64554893/ccs	PacBio_Cortex_Rep1	mm10_ERCC_SIRV	chr5	137288637	137270478	-	4	542	15803	528482	ENSMUSG00000105736.1	ENCODEMT000528482	Gm42456	ENCODEMT000528482	Known	NNC	None	0.15000000596046448	None	None	None	None
m54284U_191107_221739/155650696/ccs	PacBio_Cortex_Rep1	mm10_ERCC_SIRV	chr4	131873648	131901604	+	6	2124	12217	31663	ENSMUSG00000028911.16	ENSMUST00000053819.5	Srsf4	Srsf4-202	Known	Known	None	0.44999998807907104	None	None	None	None
m54284U_191213_120042/53478982/ccs	PacBio_Hippocampus_Rep2	mm10_ERCC_SIRV	chr7	126976559	126980497	+	6	1664	23536	61326	ENSMUSG00000030682.4	ENSMUST00000032920.4	Cdipt	Cdipt-201	Known	Known	None	0.20000000298023224	None	None	None	None
m54284U_191109_043049/170264642/ccs	PacBio_Cortex_Rep2	mm10_ERCC_SIRV	chr9	108350931	108392258	+	20	3113	29046	528483	ENSMUSG00000032612.14	ENCODEMT000528483	Usp4	ENCODEMT000528483	Known	NIC	None	0.20000000298023224	None	None	None	None
m54284U_191107_221739/21236133/ccs	PacBio_Cortex_Rep1	mm10_ERCC_SIRV	chr10	24149342	24188959	+	10	2157	29848	78561	ENSMUSG00000019998.6	ENSMUST00000220041.1	Stx7	Stx7-205	Known	Known	None	0.3499999940395355	None	None	None	None
m54284U_191213_120042/109905167/ccs	PacBio_Hippocampus_Rep2	mm10_ERCC_SIRV	chr16	90050514	90052366	+	1	1845	88904	528474	ENCODEMG000088904	ENCODEMT000528474	ENCODEMG000088904	ENCODEMT000528474	Antisense	Antisense	None	1.0	None	None	None	None
m54284U_191213_120042/67765643/ccs	PacBio_Hippocampus_Rep2	mm10_ERCC_SIRV	chr18	90510171	90540166	+	16	1493	49831	130077	ENSMUSG00000024614.7	ENSMUST00000025515.6	Tmx3	Tmx3-201	Known	Known	None	0.6000000238418579	None	None	None	None
m54284U_191107_221739/101319930/ccs	PacBio_Cortex_Rep1	mm10_ERCC_SIRV	chr5	137288658	137270478	-	9	1727	15803	528484	ENSMUSG00000105736.1	ENCODEMT000528484	Gm42456	ENCODEMT000528484	Known	NNC	None	0.15000000596046448	None	None	None	None
m54284U_191107_221739/28771108/ccs	PacBio_Cortex_Rep1	mm10_ERCC_SIRV	chr10	24149342	24188283	+	10	1481	29848	78561	ENSMUSG00000019998.6	ENSMUST00000220041.1	Stx7	Stx7-205	Known	Known	None	0.20000000298023224	None	None	None	None
m54284U_191212_053548/64816219/ccs	PacBio_Hippocampus_Rep1	mm10_ERCC_SIRV	chr16	90050590	90052366	+	1	1777	88904	528474	ENCODEMG000088904	ENCODEMT000528474	ENCODEMG000088904	ENCODEMT000528474	Antisense	Antisense	None	1.0	None	None	None	None
m54284U_191107_221739/128780850/ccs	PacBio_Cortex_Rep1	mm10_ERCC_SIRV	chr2	125848280	125831609	-	11	1712	5979	527882	ENSMUSG00000027206.13	ENCODEMT000527882	Cops2	ENCODEMT000527882	Known	ISM	Suffix	0.30000001192092896	None	None	None	None
m54284U_191212_053548/133169882/ccs	PacBio_Hippocampus_Rep1	mm10_ERCC_SIRV	chr16	90050594	90052366	+	1	1773	88904	528474	ENCODEMG000088904	ENCODEMT000528474	ENCODEMG000088904	ENCODEMT000528474	Antisense	Antisense	None	1.0	None	None	None	None
m54284U_191107_221739/29559509/ccs	PacBio_Cortex_Rep1	mm10_ERCC_SIRV	chr10	24149342	24188946	+	10	2144	29848	78561	ENSMUSG00000019998.6	ENSMUST00000220041.1	Stx7	Stx7-205	Known	Known	None	0.20000000298023224	None	None	None	None
m54284U_191109_043049/167052505/ccs	PacBio_Cortex_Rep2	mm10_ERCC_SIRV	chr16	90050595	90052362	+	1	1768	88904	528474	ENCODEMG000088904	ENCODEMT000528474	ENCODEMG000088904	ENCODEMT000528474	Antisense	Antisense	None	0.8999999761581421	None	None	None	None
m54284U_191213_120042/97845317/ccs	PacBio_Hippocampus_Rep2	mm10_ERCC_SIRV	chr18	90510171	90541976	+	16	3303	49831	130077	ENSMUSG00000024614.7	ENSMUST00000025515.6	Tmx3	Tmx3-201	Known	Known	None	0.6000000238418579	None	None	None	None
m54284U_191107_221739/46728584/ccs	PacBio_Cortex_Rep1	mm10_ERCC_SIRV	chr10	24149342	24188959	+	10	2157	29848	78561	ENSMUSG00000019998.6	ENSMUST00000220041.1	Stx7	Stx7-205	Known	Known	None	0.3499999940395355	None	None	None	None
m54284U_191212_053548/32899889/ccs	PacBio_Hippocampus_Rep1	mm10_ERCC_SIRV	chr16	90050595	90052366	+	1	1772	88904	528474	ENCODEMG000088904	ENCODEMT000528474	ENCODEMG000088904	ENCODEMT000528474	Antisense	Antisense	None	1.0	None	None	None	None
m54284U_191213_120042/57737776/ccs	PacBio_Hippocampus_Rep2	mm10_ERCC_SIRV	chr7	126976559	126980500	+	6	1667	23536	61326	ENSMUSG00000030682.4	ENSMUST00000032920.4	Cdipt	Cdipt-201	Known	Known	None	0.20000000298023224	None	None	None	None
m54284U_191107_221739/71042758/ccs	PacBio_Cortex_Rep1	mm10_ERCC_SIRV	chr11	100574973	100581727	+	4	2287	34456	90673	ENSMUSG00000006782.16	ENSMUST00000103120.4	Cnp	Cnp-201	Known	Known	None	0.15000000596046448	None	None	None	None
m54284U_191107_221739/166986660/ccs	PacBio_Cortex_Rep1	mm10_ERCC_SIRV	chr4	131873648	131901700	+	6	2220	12217	31663	ENSMUSG00000028911.16	ENSMUST00000053819.5	Srsf4	Srsf4-202	Known	Known	None	0.30000001192092896	None	None	None	None
m54284U_191213_120042/144705603/ccs	PacBio_Hippocampus_Rep2	mm10_ERCC_SIRV	chr16	90050595	90052366	+	1	1772	88904	528474	ENCODEMG000088904	ENCODEMT000528474	ENCODEMG000088904	ENCODEMT000528474	Antisense	Antisense	None	1.0	None	None	None	None
m54284U_191213_120042/86115373/ccs	PacBio_Hippocampus_Rep2	mm10_ERCC_SIRV	chr9	108350955	108392259	+	21	3165	29046	528467	ENSMUSG00000032612.14	ENCODEMT000528467	Usp4	ENCODEMT000528467	Known	ISM	Suffix	0.25	None	None	None	None
m54284U_191107_221739/65276268/ccs	PacBio_Cortex_Rep1	mm10_ERCC_SIRV	chr10	24149342	24188958	+	10	2156	29848	78561	ENSMUSG00000019998.6	ENSMUST00000220041.1	Stx7	Stx7-205	Known	Known	None	0.3499999940395355	None	None	None	None
m54284U_191212_053548/19857480/ccs	PacBio_Hippocampus_Rep1	mm10_ERCC_SIRV	chr5	137288819	137270478	-	4	721	15803	528485	ENSMUSG00000105736.1	ENCODEMT000528485	Gm42456	ENCODEMT000528485	Known	NIC	None	0.15000000596046448	None	None	None	None
m54284U_191107_221739/140314525/ccs	PacBio_Cortex_Rep1	mm10_ERCC_SIRV	chr2	125858996	125831609	-	13	1923	5979	15837	ENSMUSG00000027206.13	ENSMUST00000028635.5	Cops2	Cops2-201	Known	Known	None	0.30000001192092896	None	None	None	None
m54284U_191212_053548/60752487/ccs	PacBio_Hippocampus_Rep1	mm10_ERCC_SIRV	chr16	90050598	90052366	+	1	1761	88904	528474	ENCODEMG000088904	ENCODEMT000528474	ENCODEMG000088904	ENCODEMT000528474	Antisense	Antisense	None	1.0	None	None	None	None
m54284U_191107_221739/20644173/ccs	PacBio_Cortex_Rep1	mm10_ERCC_SIRV	chr18	90510172	90542212	+	16	3538	49831	130077	ENSMUSG00000024614.7	ENSMUST00000025515.6	Tmx3	Tmx3-201	Known	Known	None	0.20000000298023224	None	None	None	None
m54284U_191213_120042/141624471/ccs	PacBio_Hippocampus_Rep2	mm10_ERCC_SIRV	chr16	90050598	90052366	+	1	1769	88904	528474	ENCODEMG000088904	ENCODEMT000528474	ENCODEMG000088904	ENCODEMT000528474	Antisense	Antisense	None	1.0	None	None	None	None
m54284U_191107_221739/68486151/ccs	PacBio_Cortex_Rep1	mm10_ERCC_SIRV	chr10	24149352	24188979	+	10	2150	29848	527806	ENSMUSG00000019998.6	ENCODEMT000527806	Stx7	ENCODEMT000527806	Known	NNC	None	0.3499999940395355	None	None	None	None
m54284U_191107_221739/47120803/ccs	PacBio_Cortex_Rep1	mm10_ERCC_SIRV	chr16	90050601	90052366	+	1	1766	88904	528474	ENCODEMG000088904	ENCODEMT000528474	ENCODEMG000088904	ENCODEMT000528474	Antisense	Antisense	None	1.0	None	None	None	None
m54284U_191212_053548/63767198/ccs	PacBio_Hippocampus_Rep1	mm10_ERCC_SIRV	chr16	90050601	90052366	+	1	1766	88904	528474	ENCODEMG000088904	ENCODEMT000528474	ENCODEMG000088904	ENCODEMT000528474	Antisense	Antisense	None	1.0	None	None	None	None
m54284U_191107_221739/76546569/ccs	PacBio_Cortex_Rep1	mm10_ERCC_SIRV	chr10	24149342	24188959	+	10	2157	29848	78561	ENSMUSG00000019998.6	ENSMUST00000220041.1	Stx7	Stx7-205	Known	Known	None	0.3499999940395355	None	None	None	None
m54284U_191213_120042/60622550/ccs	PacBio_Hippocampus_Rep2	mm10_ERCC_SIRV	chr7	126976559	126980502	+	6	1669	23536	61326	ENSMUSG00000030682.4	ENSMUST00000032920.4	Cdipt	Cdipt-201	Known	Known	None	0.15000000596046448	None	None	None	None
m54284U_191107_221739/91291764/ccs	PacBio_Cortex_Rep1	mm10_ERCC_SIRV	chr18	90510172	90541801	+	16	3127	49831	130077	ENSMUSG00000024614.7	ENSMUST00000025515.6	Tmx3	Tmx3-201	Known	Known	None	0.5	None	None	None	None
m54284U_191212_053548/65931426/ccs	PacBio_Hippocampus_Rep1	mm10_ERCC_SIRV	chr16	90050601	90052366	+	1	1766	88904	528474	ENCODEMG000088904	ENCODEMT000528474	ENCODEMG000088904	ENCODEMT000528474	Antisense	Antisense	None	1.0	None	None	None	None
m54284U_191109_043049/9634379/ccs	PacBio_Cortex_Rep2	mm10_ERCC_SIRV	chr4	131873648	131901700	+	6	2220	12217	31663	ENSMUSG00000028911.16	ENSMUST00000053819.5	Srsf4	Srsf4-202	Known	Known	None	0.30000001192092896	None	None	None	None
m54284U_191212_053548/107022903/ccs	PacBio_Hippocampus_Rep1	mm10_ERCC_SIRV	chr5	137271590	137272862	+	1	1273	88906	528486	ENCODEMG000088906	ENCODEMT000528486	ENCODEMG000088906	ENCODEMT000528486	Intergenic	Intergenic	None	0.949999988079071	None	None	None	None
m54284U_191107_221739/147392856/ccs	PacBio_Cortex_Rep1	mm10_ERCC_SIRV	chr2	125859010	125831609	-	13	1925	5979	15837	ENSMUSG00000027206.13	ENSMUST00000028635.5	Cops2	Cops2-201	Known	Known	None	0.30000001192092896	None	None	None	None
m54284U_191213_120042/123864172/ccs	PacBio_Hippocampus_Rep2	mm10_ERCC_SIRV	chr9	108350958	108392259	+	21	3162	29046	528467	ENSMUSG00000032612.14	ENCODEMT000528467	Usp4	ENCODEMT000528467	Known	ISM	Suffix	0.25	None	None	None	None
m54284U_191107_221739/81791302/ccs	PacBio_Cortex_Rep1	mm10_ERCC_SIRV	chr10	24149352	24188980	+	10	2151	29848	527806	ENSMUSG00000019998.6	ENCODEMT000527806	Stx7	ENCODEMT000527806	Known	NNC	None	0.3499999940395355	None	None	None	None
m54284U_191212_053548/110889773/ccs	PacBio_Hippocampus_Rep1	mm10_ERCC_SIRV	chr16	90050601	90052366	+	1	1766	88904	528474	ENCODEMG000088904	ENCODEMT000528474	ENCODEMG000088904	ENCODEMT000528474	Antisense	Antisense	None	1.0	None	None	None	None
m54284U_191212_053548/166528993/ccs	PacBio_Hippocampus_Rep1	mm10_ERCC_SIRV	chr16	90050601	90052366	+	1	1766	88904	528474	ENCODEMG000088904	ENCODEMT000528474	ENCODEMG000088904	ENCODEMT000528474	Antisense	Antisense	None	1.0	None	None	None	None
m54284U_191109_043049/13699592/ccs	PacBio_Cortex_Rep2	mm10_ERCC_SIRV	chr18	90510172	90540615	+	16	1941	49831	130077	ENSMUSG00000024614.7	ENSMUST00000025515.6	Tmx3	Tmx3-201	Known	Known	None	0.3499999940395355	None	None	None	None
m54284U_191107_221739/82708099/ccs	PacBio_Cortex_Rep1	mm10_ERCC_SIRV	chr10	24149342	24188713	+	10	1911	29848	78561	ENSMUSG00000019998.6	ENSMUST00000220041.1	Stx7	Stx7-205	Known	Known	None	0.3499999940395355	None	None	None	None
m54284U_191213_120042/108331921/ccs	PacBio_Hippocampus_Rep2	mm10_ERCC_SIRV	chr16	90050601	90052366	+	1	1766	88904	528474	ENCODEMG000088904	ENCODEMT000528474	ENCODEMG000088904	ENCODEMT000528474	Antisense	Antisense	None	1.0	None	None	None	None
m54284U_191213_120042/158204807/ccs	PacBio_Hippocampus_Rep2	mm10_ERCC_SIRV	chr5	137271670	137272931	+	1	1193	88906	528486	ENCODEMG000088906	ENCODEMT000528486	ENCODEMG000088906	ENCODEMT000528486	Intergenic	Intergenic	None	0.949999988079071	None	None	None	None
m54284U_191107_221739/85393522/ccs	PacBio_Cortex_Rep1	mm10_ERCC_SIRV	chr10	24149342	24188251	+	10	1449	29848	78561	ENSMUSG00000019998.6	ENSMUST00000220041.1	Stx7	Stx7-205	Known	Known	None	0.30000001192092896	None	None	None	None
m54284U_191107_221739/49415965/ccs	PacBio_Cortex_Rep1	mm10_ERCC_SIRV	chr16	90143839	90056349	-	4	1918	45911	528487	ENSMUSG00000002489.16	ENCODEMT000528487	Tiam1	ENCODEMT000528487	Known	NNC	None	0.15000000596046448	None	None	None	None
m54284U_191109_043049/51710441/ccs	PacBio_Cortex_Rep2	mm10_ERCC_SIRV	chr18	90510172	90542026	+	16	3352	49831	130077	ENSMUSG00000024614.7	ENSMUST00000025515.6	Tmx3	Tmx3-201	Known	Known	None	0.3499999940395355	None	None	None	None
m54284U_191107_221739/147916910/ccs	PacBio_Cortex_Rep1	mm10_ERCC_SIRV	chr2	125859001	125831609	-	13	1928	5979	15837	ENSMUSG00000027206.13	ENSMUST00000028635.5	Cops2	Cops2-201	Known	Known	None	0.30000001192092896	None	None	None	None
m54284U_191109_043049/24905647/ccs	PacBio_Cortex_Rep2	mm10_ERCC_SIRV	chr4	131873648	131901708	+	6	2228	12217	31663	ENSMUSG00000028911.16	ENSMUST00000053819.5	Srsf4	Srsf4-202	Known	Known	None	0.30000001192092896	None	None	None	None
m54284U_191213_120042/72811484/ccs	PacBio_Hippocampus_Rep2	mm10_ERCC_SIRV	chr7	126976559	126980492	+	6	1659	23536	61326	ENSMUSG00000030682.4	ENSMUST00000032920.4	Cdipt	Cdipt-201	Known	Known	None	0.25	None	None	None	None
m54284U_191107_221739/121309837/ccs	PacBio_Cortex_Rep1	mm10_ERCC_SIRV	chr10	24149342	24188280	+	10	1478	29848	78561	ENSMUSG00000019998.6	ENSMUST00000220041.1	Stx7	Stx7-205	Known	Known	None	0.15000000596046448	None	None	None	None
m54284U_191107_221739/172427303/ccs	PacBio_Cortex_Rep1	mm10_ERCC_SIRV	chr16	90143867	90062575	-	3	2497	45911	528488	ENSMUSG00000002489.16	ENCODEMT000528488	Tiam1	ENCODEMT000528488	Known	NNC	None	0.699999988079071	None	None	None	None
m54284U_191107_221739/71043584/ccs	PacBio_Cortex_Rep1	mm10_ERCC_SIRV	chr11	100574973	100580940	+	4	1500	34456	90673	ENSMUSG00000006782.16	ENSMUST00000103120.4	Cnp	Cnp-201	Known	Known	None	0.05000000074505806	None	None	None	None
m54284U_191109_043049/56297228/ccs	PacBio_Cortex_Rep2	mm10_ERCC_SIRV	chr9	108350967	108392259	+	19	3685	29046	528489	ENSMUSG00000032612.14	ENCODEMT000528489	Usp4	ENCODEMT000528489	Known	ISM	Suffix	0.25	None	None	None	None
m54284U_191107_221739/123340791/ccs	PacBio_Cortex_Rep1	mm10_ERCC_SIRV	chr10	24149342	24188958	+	10	2156	29848	78561	ENSMUSG00000019998.6	ENSMUST00000220041.1	Stx7	Stx7-205	Known	Known	None	0.3499999940395355	None	None	None	None
m54284U_191109_043049/70256342/ccs	PacBio_Cortex_Rep2	mm10_ERCC_SIRV	chr18	90510172	90543233	+	16	4559	49831	130077	ENSMUSG00000024614.7	ENSMUST00000025515.6	Tmx3	Tmx3-201	Known	Known	None	0.6499999761581421	None	None	None	None
m54284U_191109_043049/18613366/ccs	PacBio_Cortex_Rep2	mm10_ERCC_SIRV	chr5	137279291	137281639	+	1	2349	88907	528490	ENCODEMG000088907	ENCODEMT000528490	ENCODEMG000088907	ENCODEMT000528490	Antisense	Antisense	None	0.30000001192092896	None	None	None	None
m54284U_191107_221739/138019529/ccs	PacBio_Cortex_Rep1	mm10_ERCC_SIRV	chr10	24149342	24188959	+	10	2157	29848	78561	ENSMUSG00000019998.6	ENSMUST00000220041.1	Stx7	Stx7-205	Known	Known	None	0.3499999940395355	None	None	None	None
m54284U_191109_043049/43517536/ccs	PacBio_Cortex_Rep2	mm10_ERCC_SIRV	chr4	131873841	131901714	+	9	2795	12217	528186	ENSMUSG00000028911.16	ENCODEMT000528186	Srsf4	ENCODEMT000528186	Known	NIC	None	0.30000001192092896	None	None	None	None
m54284U_191107_221739/149227647/ccs	PacBio_Cortex_Rep1	mm10_ERCC_SIRV	chr2	125859004	125831609	-	13	1952	5979	528014	ENSMUSG00000027206.13	ENCODEMT000528014	Cops2	ENCODEMT000528014	Known	NIC	None	0.30000001192092896	None	None	None	None
m54284U_191109_043049/98566856/ccs	PacBio_Cortex_Rep2	mm10_ERCC_SIRV	chr18	90510172	90543249	+	16	4575	49831	130077	ENSMUSG00000024614.7	ENSMUST00000025515.6	Tmx3	Tmx3-201	Known	Known	None	0.5	None	None	None	None
m54284U_191212_053548/100992962/ccs	PacBio_Hippocampus_Rep1	mm10_ERCC_SIRV	chr5	137279356	137282271	+	1	2555	88907	528490	ENCODEMG000088907	ENCODEMT000528490	ENCODEMG000088907	ENCODEMT000528490	Antisense	Antisense	None	0.75	None	None	None	None
m54284U_191107_221739/142346883/ccs	PacBio_Cortex_Rep1	mm10_ERCC_SIRV	chr10	24149342	24188703	+	10	1901	29848	78561	ENSMUSG00000019998.6	ENSMUST00000220041.1	Stx7	Stx7-205	Known	Known	None	0.4000000059604645	None	None	None	None
m54284U_191213_120042/86378408/ccs	PacBio_Hippocampus_Rep2	mm10_ERCC_SIRV	chr7	126976559	126980497	+	6	1664	23536	61326	ENSMUSG00000030682.4	ENSMUST00000032920.4	Cdipt	Cdipt-201	Known	Known	None	0.20000000298023224	None	None	None	None
m54284U_191212_053548/162007456/ccs	PacBio_Hippocampus_Rep1	mm10_ERCC_SIRV	chr16	90143841	90062576	-	2	4154	45911	528491	ENSMUSG00000002489.16	ENCODEMT000528491	Tiam1	ENCODEMT000528491	Known	ISM	Prefix	0.699999988079071	None	None	None	None
m54284U_191107_221739/129304593/ccs	PacBio_Cortex_Rep1	mm10_ERCC_SIRV	chr5	137279379	137282267	+	1	2535	88907	528490	ENCODEMG000088907	ENCODEMT000528490	ENCODEMG000088907	ENCODEMT000528490	Antisense	Antisense	None	0.699999988079071	None	None	None	None
m54284U_191109_043049/160235682/ccs	PacBio_Cortex_Rep2	mm10_ERCC_SIRV	chr18	90510172	90542025	+	16	3351	49831	130077	ENSMUSG00000024614.7	ENSMUST00000025515.6	Tmx3	Tmx3-201	Known	Known	None	0.30000001192092896	None	None	None	None
m54284U_191107_221739/156632743/ccs	PacBio_Cortex_Rep1	mm10_ERCC_SIRV	chr10	24149342	24188283	+	10	1475	29848	78561	ENSMUSG00000019998.6	ENSMUST00000220041.1	Stx7	Stx7-205	Known	Known	None	0.20000000298023224	None	None	None	None
m54284U_191212_053548/65210930/ccs	PacBio_Hippocampus_Rep1	mm10_ERCC_SIRV	chr9	108350972	108393245	+	21	4134	29046	528467	ENSMUSG00000032612.14	ENCODEMT000528467	Usp4	ENCODEMT000528467	Known	ISM	Suffix	0.550000011920929	None	None	None	None
m54284U_191107_221739/155321013/ccs	PacBio_Cortex_Rep1	mm10_ERCC_SIRV	chr5	137279379	137282271	+	1	2532	88907	528490	ENCODEMG000088907	ENCODEMT000528490	ENCODEMG000088907	ENCODEMT000528490	Antisense	Antisense	None	0.75	None	None	None	None
m54284U_191109_043049/45547581/ccs	PacBio_Cortex_Rep2	mm10_ERCC_SIRV	chr4	131873648	131901702	+	6	2222	12217	31663	ENSMUSG00000028911.16	ENSMUST00000053819.5	Srsf4	Srsf4-202	Known	Known	None	0.3499999940395355	None	None	None	None
m54284U_191107_221739/149621092/ccs	PacBio_Cortex_Rep1	mm10_ERCC_SIRV	chr2	125858995	125831609	-	13	1922	5979	15837	ENSMUSG00000027206.13	ENSMUST00000028635.5	Cops2	Cops2-201	Known	Known	None	0.30000001192092896	None	None	None	None
m54284U_191107_221739/158073407/ccs	PacBio_Cortex_Rep1	mm10_ERCC_SIRV	chr10	24149342	24188959	+	10	2157	29848	78561	ENSMUSG00000019998.6	ENSMUST00000220041.1	Stx7	Stx7-205	Known	Known	None	0.3499999940395355	None	None	None	None
m54284U_191107_221739/168953184/ccs	PacBio_Cortex_Rep1	mm10_ERCC_SIRV	chr5	137279379	137282271	+	1	2532	88907	528490	ENCODEMG000088907	ENCODEMT000528490	ENCODEMG000088907	ENCODEMT000528490	Antisense	Antisense	None	0.75	None	None	None	None
m54284U_191107_221739/115539968/ccs	PacBio_Cortex_Rep1	mm10_ERCC_SIRV	chr16	90143739	90062577	-	2	4122	45911	528491	ENSMUSG00000002489.16	ENCODEMT000528491	Tiam1	ENCODEMT000528491	Known	ISM	Prefix	0.6499999761581421	None	None	None	None
m54284U_191213_120042/126420446/ccs	PacBio_Hippocampus_Rep2	mm10_ERCC_SIRV	chr7	126976559	126980494	+	6	1661	23536	61326	ENSMUSG00000030682.4	ENSMUST00000032920.4	Cdipt	Cdipt-201	Known	Known	None	0.25	None	None	None	None
m54284U_191212_053548/28180485/ccs	PacBio_Hippocampus_Rep1	mm10_ERCC_SIRV	chr18	90510172	90535439	+	12	2026	49831	528492	ENSMUSG00000024614.7	ENCODEMT000528492	Tmx3	ENCODEMT000528492	Known	ISM	Prefix	0.699999988079071	None	None	None	None
m54284U_191107_221739/163841633/ccs	PacBio_Cortex_Rep1	mm10_ERCC_SIRV	chr10	24149342	24188958	+	10	2156	29848	78561	ENSMUSG00000019998.6	ENSMUST00000220041.1	Stx7	Stx7-205	Known	Known	None	0.3499999940395355	None	None	None	None
m54284U_191213_120042/27200078/ccs	PacBio_Hippocampus_Rep2	mm10_ERCC_SIRV	chr5	137279379	137282271	+	1	2526	88907	528490	ENCODEMG000088907	ENCODEMT000528490	ENCODEMG000088907	ENCODEMT000528490	Antisense	Antisense	None	0.75	None	None	None	None
m54284U_191213_120042/161024424/ccs	PacBio_Hippocampus_Rep2	mm10_ERCC_SIRV	chr5	137279379	137282271	+	1	2532	88907	528490	ENCODEMG000088907	ENCODEMT000528490	ENCODEMG000088907	ENCODEMT000528490	Antisense	Antisense	None	0.75	None	None	None	None
m54284U_191107_221739/150537696/ccs	PacBio_Cortex_Rep1	mm10_ERCC_SIRV	chr2	125859031	125831609	-	13	1979	5979	15835	ENSMUSG00000027206.13	ENSMUST00000110463.7	Cops2	Cops2-203	Known	Known	None	0.30000001192092896	None	None	None	None
m54284U_191109_043049/77267923/ccs	PacBio_Cortex_Rep2	mm10_ERCC_SIRV	chr9	108350987	108392258	+	21	3123	29046	528467	ENSMUSG00000032612.14	ENCODEMT000528467	Usp4	ENCODEMT000528467	Known	ISM	Suffix	0.20000000298023224	None	None	None	None
m54284U_191109_043049/46991004/ccs	PacBio_Cortex_Rep2	mm10_ERCC_SIRV	chr4	131873648	131901709	+	6	2229	12217	31663	ENSMUSG00000028911.16	ENSMUST00000053819.5	Srsf4	Srsf4-202	Known	Known	None	0.30000001192092896	None	None	None	None
m54284U_191109_043049/5505393/ccs	PacBio_Cortex_Rep2	mm10_ERCC_SIRV	chr10	24149335	24188961	+	10	2153	29848	527942	ENSMUSG00000019998.6	ENCODEMT000527942	Stx7	ENCODEMT000527942	Known	NIC	None	0.3499999940395355	None	None	None	None
m54284U_191107_221739/71370114/ccs	PacBio_Cortex_Rep1	mm10_ERCC_SIRV	chr11	100574973	100581727	+	4	2287	34456	90673	ENSMUSG00000006782.16	ENSMUST00000103120.4	Cnp	Cnp-201	Known	Known	None	0.15000000596046448	None	None	None	None
m54284U_191109_043049/50003985/ccs	PacBio_Cortex_Rep2	mm10_ERCC_SIRV	chr16	90143769	90062577	-	2	4152	45911	528491	ENSMUSG00000002489.16	ENCODEMT000528491	Tiam1	ENCODEMT000528491	Known	ISM	Prefix	0.6499999761581421	None	None	None	None
m54284U_191213_120042/176032328/ccs	PacBio_Hippocampus_Rep2	mm10_ERCC_SIRV	chr5	137279379	137282271	+	1	2532	88907	528490	ENCODEMG000088907	ENCODEMT000528490	ENCODEMG000088907	ENCODEMT000528490	Antisense	Antisense	None	0.75	None	None	None	None
m54284U_191212_053548/92669380/ccs	PacBio_Hippocampus_Rep1	mm10_ERCC_SIRV	chr18	90510172	90543249	+	16	4575	49831	130077	ENSMUSG00000024614.7	ENSMUST00000025515.6	Tmx3	Tmx3-201	Known	Known	None	0.5	None	None	None	None
m54284U_191109_043049/8258248/ccs	PacBio_Cortex_Rep2	mm10_ERCC_SIRV	chr10	24149342	24188955	+	10	2153	29848	78561	ENSMUSG00000019998.6	ENSMUST00000220041.1	Stx7	Stx7-205	Known	Known	None	0.25	None	None	None	None
m54284U_191109_043049/115015710/ccs	PacBio_Cortex_Rep2	mm10_ERCC_SIRV	chr7	126976560	126980500	+	6	1666	23536	61326	ENSMUSG00000030682.4	ENSMUST00000032920.4	Cdipt	Cdipt-201	Known	Known	None	0.20000000298023224	None	None	None	None
m54284U_191107_221739/128125760/ccs	PacBio_Cortex_Rep1	mm10_ERCC_SIRV	chr5	137280162	137282271	+	1	1749	88907	528490	ENCODEMG000088907	ENCODEMT000528490	ENCODEMG000088907	ENCODEMT000528490	Antisense	Antisense	None	0.75	None	None	None	None
m54284U_191109_043049/22478994/ccs	PacBio_Cortex_Rep2	mm10_ERCC_SIRV	chr10	24149342	24188958	+	10	2156	29848	78561	ENSMUSG00000019998.6	ENSMUST00000220041.1	Stx7	Stx7-205	Known	Known	None	0.3499999940395355	None	None	None	None
m54284U_191109_043049/163447983/ccs	PacBio_Cortex_Rep2	mm10_ERCC_SIRV	chr5	137280164	137282271	+	1	1747	88907	528490	ENCODEMG000088907	ENCODEMT000528490	ENCODEMG000088907	ENCODEMT000528490	Antisense	Antisense	None	0.75	None	None	None	None
m54284U_191107_221739/151192396/ccs	PacBio_Cortex_Rep1	mm10_ERCC_SIRV	chr2	125859147	125831609	-	13	2121	5979	527945	ENSMUSG00000027206.13	ENCODEMT000527945	Cops2	ENCODEMT000527945	Known	NIC	None	0.30000001192092896	None	None	None	None
m54284U_191212_053548/152569268/ccs	PacBio_Hippocampus_Rep1	mm10_ERCC_SIRV	chr18	90510172	90543249	+	16	4575	49831	130077	ENSMUSG00000024614.7	ENSMUST00000025515.6	Tmx3	Tmx3-201	Known	Known	None	0.5	None	None	None	None
m54284U_191213_120042/86574837/ccs	PacBio_Hippocampus_Rep2	mm10_ERCC_SIRV	chr16	90143769	90062577	-	2	4152	45911	528491	ENSMUSG00000002489.16	ENCODEMT000528491	Tiam1	ENCODEMT000528491	Known	ISM	Prefix	0.6499999761581421	None	None	None	None
m54284U_191109_043049/51185229/ccs	PacBio_Cortex_Rep2	mm10_ERCC_SIRV	chr4	131873648	131901702	+	6	2222	12217	31663	ENSMUSG00000028911.16	ENSMUST00000053819.5	Srsf4	Srsf4-202	Known	Known	None	0.3499999940395355	None	None	None	None
m54284U_191109_043049/22611847/ccs	PacBio_Cortex_Rep2	mm10_ERCC_SIRV	chr10	24149352	24188977	+	10	2148	29848	527806	ENSMUSG00000019998.6	ENCODEMT000527806	Stx7	ENCODEMT000527806	Known	NNC	None	0.30000001192092896	None	None	None	None
m54284U_191212_053548/526848/ccs	PacBio_Hippocampus_Rep1	mm10_ERCC_SIRV	chr9	108350987	108392259	+	21	3133	29046	528467	ENSMUSG00000032612.14	ENCODEMT000528467	Usp4	ENCODEMT000528467	Known	ISM	Suffix	0.25	None	None	None	None
m54284U_191109_043049/104923618/ccs	PacBio_Cortex_Rep2	mm10_ERCC_SIRV	chr5	137280517	137282271	+	1	1394	88907	528490	ENCODEMG000088907	ENCODEMT000528490	ENCODEMG000088907	ENCODEMT000528490	Antisense	Antisense	None	0.75	None	None	None	None
m54284U_191213_120042/95291309/ccs	PacBio_Hippocampus_Rep2	mm10_ERCC_SIRV	chr18	90510172	90543255	+	16	4581	49831	130077	ENSMUSG00000024614.7	ENSMUST00000025515.6	Tmx3	Tmx3-201	Known	Known	None	0.30000001192092896	None	None	None	None
m54284U_191109_043049/26085444/ccs	PacBio_Cortex_Rep2	mm10_ERCC_SIRV	chr10	24149342	24188959	+	10	2157	29848	78561	ENSMUSG00000019998.6	ENSMUST00000220041.1	Stx7	Stx7-205	Known	Known	None	0.3499999940395355	None	None	None	None
m54284U_191109_043049/75827930/ccs	PacBio_Cortex_Rep2	mm10_ERCC_SIRV	chr5	137280527	137282271	+	1	1384	88907	528490	ENCODEMG000088907	ENCODEMT000528490	ENCODEMG000088907	ENCODEMT000528490	Antisense	Antisense	None	0.75	None	None	None	None
m54284U_191212_053548/147326649/ccs	PacBio_Hippocampus_Rep1	mm10_ERCC_SIRV	chr7	126976560	126980495	+	6	1661	23536	61326	ENSMUSG00000030682.4	ENSMUST00000032920.4	Cdipt	Cdipt-201	Known	Known	None	0.20000000298023224	None	None	None	None
m54284U_191107_221739/135923364/ccs	PacBio_Cortex_Rep1	mm10_ERCC_SIRV	chr16	90143744	90062578	-	2	4126	45911	528491	ENSMUSG00000002489.16	ENCODEMT000528491	Tiam1	ENCODEMT000528491	Known	ISM	Prefix	0.6499999761581421	None	None	None	None
m54284U_191107_221739/154207758/ccs	PacBio_Cortex_Rep1	mm10_ERCC_SIRV	chr2	125859019	125831609	-	13	1946	5979	15837	ENSMUSG00000027206.13	ENSMUST00000028635.5	Cops2	Cops2-201	Known	Known	None	0.30000001192092896	None	None	None	None
m54284U_191107_221739/94046591/ccs	PacBio_Cortex_Rep1	mm10_ERCC_SIRV	chr5	137280606	137282271	+	1	1305	88907	528490	ENCODEMG000088907	ENCODEMT000528490	ENCODEMG000088907	ENCODEMT000528490	Antisense	Antisense	None	0.75	None	None	None	None
m54284U_191109_043049/33751412/ccs	PacBio_Cortex_Rep2	mm10_ERCC_SIRV	chr10	24149342	24188959	+	10	2157	29848	78561	ENSMUSG00000019998.6	ENSMUST00000220041.1	Stx7	Stx7-205	Known	Known	None	0.3499999940395355	None	None	None	None
m54284U_191109_043049/65143376/ccs	PacBio_Cortex_Rep2	mm10_ERCC_SIRV	chr4	131873648	131901710	+	6	2230	12217	31663	ENSMUSG00000028911.16	ENSMUST00000053819.5	Srsf4	Srsf4-202	Known	Known	None	0.30000001192092896	None	None	None	None
m54284U_191213_120042/158336769/ccs	PacBio_Hippocampus_Rep2	mm10_ERCC_SIRV	chr18	90510172	90542025	+	16	3351	49831	130077	ENSMUSG00000024614.7	ENSMUST00000025515.6	Tmx3	Tmx3-201	Known	Known	None	0.30000001192092896	None	None	None	None
m54284U_191109_043049/40830499/ccs	PacBio_Cortex_Rep2	mm10_ERCC_SIRV	chr10	24149352	24188975	+	10	2146	29848	527806	ENSMUSG00000019998.6	ENCODEMT000527806	Stx7	ENCODEMT000527806	Known	NNC	None	0.25	None	None	None	None
m54284U_191213_120042/161481124/ccs	PacBio_Hippocampus_Rep2	mm10_ERCC_SIRV	chr9	108351017	108392258	+	21	3102	29046	528467	ENSMUSG00000032612.14	ENCODEMT000528467	Usp4	ENCODEMT000528467	Known	ISM	Suffix	0.20000000298023224	None	None	None	None
m54284U_191107_221739/71371150/ccs	PacBio_Cortex_Rep1	mm10_ERCC_SIRV	chr11	100574973	100581727	+	4	2287	34456	90673	ENSMUSG00000006782.16	ENSMUST00000103120.4	Cnp	Cnp-201	Known	Known	None	0.15000000596046448	None	None	None	None
m54284U_191213_120042/177539372/ccs	PacBio_Hippocampus_Rep2	mm10_ERCC_SIRV	chr7	126976560	126980499	+	6	1665	23536	61326	ENSMUSG00000030682.4	ENSMUST00000032920.4	Cdipt	Cdipt-201	Known	Known	None	0.20000000298023224	None	None	None	None
m54284U_191109_043049/48890559/ccs	PacBio_Cortex_Rep2	mm10_ERCC_SIRV	chr10	24149342	24188958	+	10	2156	29848	78561	ENSMUSG00000019998.6	ENSMUST00000220041.1	Stx7	Stx7-205	Known	Known	None	0.3499999940395355	None	None	None	None
m54284U_191107_221739/171182009/ccs	PacBio_Cortex_Rep1	mm10_ERCC_SIRV	chr2	125858998	125831609	-	13	1925	5979	15837	ENSMUSG00000027206.13	ENSMUST00000028635.5	Cops2	Cops2-201	Known	Known	None	0.30000001192092896	None	None	None	None
m54284U_191107_221739/68813144/ccs	PacBio_Cortex_Rep1	mm10_ERCC_SIRV	chr5	137285613	137284028	-	1	1586	15803	528493	ENSMUSG00000105736.1	ENCODEMT000528493	Gm42456	ENCODEMT000528493	Known	Genomic	None	0.15000000596046448	None	None	None	None
m54284U_191212_053548/61866977/ccs	PacBio_Hippocampus_Rep1	mm10_ERCC_SIRV	chr16	90064709	90062579	-	1	2131	45911	528494	ENSMUSG00000002489.16	ENCODEMT000528494	Tiam1	ENCODEMT000528494	Known	ISM	None	0.6499999761581421	None	None	None	None
m54284U_191212_053548/120653401/ccs	PacBio_Hippocampus_Rep1	mm10_ERCC_SIRV	chr18	90510173	90542255	+	16	3580	49831	130077	ENSMUSG00000024614.7	ENSMUST00000025515.6	Tmx3	Tmx3-201	Known	Known	None	0.6499999761581421	None	None	None	None
m54284U_191109_043049/51120879/ccs	PacBio_Cortex_Rep2	mm10_ERCC_SIRV	chr10	24149335	24188961	+	10	2153	29848	527942	ENSMUSG00000019998.6	ENCODEMT000527942	Stx7	ENCODEMT000527942	Known	NIC	None	0.3499999940395355	None	None	None	None
m54284U_191109_043049/70256775/ccs	PacBio_Cortex_Rep2	mm10_ERCC_SIRV	chr4	131873648	131901702	+	6	2222	12217	31663	ENSMUSG00000028911.16	ENSMUST00000053819.5	Srsf4	Srsf4-202	Known	Known	None	0.3499999940395355	None	None	None	None
m54284U_191109_043049/94178131/ccs	PacBio_Cortex_Rep2	mm10_ERCC_SIRV	chr9	108352206	108354884	+	1	2679	29046	528495	ENSMUSG00000032612.14	ENCODEMT000528495	Usp4	ENCODEMT000528495	Known	Genomic	None	0.800000011920929	None	None	None	None
m54284U_191213_120042/134480116/ccs	PacBio_Hippocampus_Rep2	mm10_ERCC_SIRV	chr16	90064272	90062575	-	1	1567	45911	528494	ENSMUSG00000002489.16	ENCODEMT000528494	Tiam1	ENCODEMT000528494	Known	ISM	None	0.6499999761581421	None	None	None	None
m54284U_191109_043049/58526163/ccs	PacBio_Cortex_Rep2	mm10_ERCC_SIRV	chr10	24149342	24188959	+	10	2157	29848	78561	ENSMUSG00000019998.6	ENSMUST00000220041.1	Stx7	Stx7-205	Known	Known	None	0.3499999940395355	None	None	None	None
m54284U_191212_053548/159124115/ccs	PacBio_Hippocampus_Rep1	mm10_ERCC_SIRV	chr5	137285676	137284028	-	1	1649	15803	528493	ENSMUSG00000105736.1	ENCODEMT000528493	Gm42456	ENCODEMT000528493	Known	Genomic	None	0.15000000596046448	None	None	None	None
m54284U_191109_043049/90243282/ccs	PacBio_Cortex_Rep2	mm10_ERCC_SIRV	chr18	90510174	90543249	+	16	4573	49831	130077	ENSMUSG00000024614.7	ENSMUST00000025515.6	Tmx3	Tmx3-201	Known	Known	None	0.5	None	None	None	None
m54284U_191107_221739/177406219/ccs	PacBio_Cortex_Rep1	mm10_ERCC_SIRV	chr2	125858996	125831609	-	13	1923	5979	15837	ENSMUSG00000027206.13	ENSMUST00000028635.5	Cops2	Cops2-201	Known	Known	None	0.30000001192092896	None	None	None	None
m54284U_191213_120042/88148125/ccs	PacBio_Hippocampus_Rep2	mm10_ERCC_SIRV	chr5	137285761	137284028	-	1	1734	15803	528493	ENSMUSG00000105736.1	ENCODEMT000528493	Gm42456	ENCODEMT000528493	Known	Genomic	None	0.15000000596046448	None	None	None	None
m54284U_191107_221739/394758/ccs	PacBio_Cortex_Rep1	mm10_ERCC_SIRV	chr7	126976561	126980493	+	6	1658	23536	61326	ENSMUSG00000030682.4	ENSMUST00000032920.4	Cdipt	Cdipt-201	Known	Known	None	0.25	None	None	None	None
m54284U_191109_043049/69405527/ccs	PacBio_Cortex_Rep2	mm10_ERCC_SIRV	chr10	24149342	24188957	+	10	2155	29848	78561	ENSMUSG00000019998.6	ENSMUST00000220041.1	Stx7	Stx7-205	Known	Known	None	0.3499999940395355	None	None	None	None
m54284U_191212_053548/83036597/ccs	PacBio_Hippocampus_Rep1	mm10_ERCC_SIRV	chr5	137286949	137284040	-	1	2910	15803	528493	ENSMUSG00000105736.1	ENCODEMT000528493	Gm42456	ENCODEMT000528493	Known	Genomic	None	0.30000001192092896	None	None	None	None
m54284U_191109_043049/88015744/ccs	PacBio_Cortex_Rep2	mm10_ERCC_SIRV	chr10	24149342	24188960	+	10	2158	29848	78561	ENSMUSG00000019998.6	ENSMUST00000220041.1	Stx7	Stx7-205	Known	Known	None	0.30000001192092896	None	None	None	None
m54284U_191109_043049/78120794/ccs	PacBio_Cortex_Rep2	mm10_ERCC_SIRV	chr4	131873648	131901702	+	6	2222	12217	31663	ENSMUSG00000028911.16	ENSMUST00000053819.5	Srsf4	Srsf4-202	Known	Known	None	0.3499999940395355	None	None	None	None
m54284U_191213_120042/165939934/ccs	PacBio_Hippocampus_Rep2	mm10_ERCC_SIRV	chr16	90143695	90062578	-	2	4077	45911	528491	ENSMUSG00000002489.16	ENCODEMT000528491	Tiam1	ENCODEMT000528491	Known	ISM	Prefix	0.6499999761581421	None	None	None	None
m54284U_191109_043049/145951491/ccs	PacBio_Cortex_Rep2	mm10_ERCC_SIRV	chr18	90510175	90541761	+	16	3084	49831	130077	ENSMUSG00000024614.7	ENSMUST00000025515.6	Tmx3	Tmx3-201	Known	Known	None	0.20000000298023224	None	None	None	None
m54284U_191109_043049/97715546/ccs	PacBio_Cortex_Rep2	mm10_ERCC_SIRV	chr5	137286916	137285363	-	1	1554	15803	528493	ENSMUSG00000105736.1	ENCODEMT000528493	Gm42456	ENCODEMT000528493	Known	Genomic	None	0.4000000059604645	None	None	None	None
m54284U_191109_043049/93914472/ccs	PacBio_Cortex_Rep2	mm10_ERCC_SIRV	chr10	24149342	24188958	+	10	2156	29848	78561	ENSMUSG00000019998.6	ENSMUST00000220041.1	Stx7	Stx7-205	Known	Known	None	0.3499999940395355	None	None	None	None
m54284U_191107_221739/21692580/ccs	PacBio_Cortex_Rep1	mm10_ERCC_SIRV	chr5	137286725	137294465	+	5	2307	15804	528496	ENSMUSG00000023328.14	ENCODEMT000528496	Ache	ENCODEMT000528496	Known	NNC	None	0.25	None	None	None	None
m54284U_191109_043049/16646736/ccs	PacBio_Cortex_Rep2	mm10_ERCC_SIRV	chr2	125859004	125831609	-	13	1931	5979	15837	ENSMUSG00000027206.13	ENSMUST00000028635.5	Cops2	Cops2-201	Known	Known	None	0.30000001192092896	None	None	None	None
m54284U_191109_043049/115739009/ccs	PacBio_Cortex_Rep2	mm10_ERCC_SIRV	chr10	24149342	24188949	+	10	2147	29848	78561	ENSMUSG00000019998.6	ENSMUST00000220041.1	Stx7	Stx7-205	Known	Known	None	0.20000000298023224	None	None	None	None
m54284U_191212_053548/101648443/ccs	PacBio_Hippocampus_Rep1	mm10_ERCC_SIRV	chr9	108356485	108392522	+	20	3271	29046	528497	ENSMUSG00000032612.14	ENCODEMT000528497	Usp4	ENCODEMT000528497	Known	ISM	Suffix	0.25	None	None	None	None
m54284U_191107_221739/71567439/ccs	PacBio_Cortex_Rep1	mm10_ERCC_SIRV	chr11	100574973	100581727	+	4	2287	34456	90673	ENSMUSG00000006782.16	ENSMUST00000103120.4	Cnp	Cnp-201	Known	Known	None	0.15000000596046448	None	None	None	None
m54284U_191107_221739/7996297/ccs	PacBio_Cortex_Rep1	mm10_ERCC_SIRV	chr7	126976561	126980499	+	6	1664	23536	61326	ENSMUSG00000030682.4	ENSMUST00000032920.4	Cdipt	Cdipt-201	Known	Known	None	0.20000000298023224	None	None	None	None
m54284U_191109_043049/127336498/ccs	PacBio_Cortex_Rep2	mm10_ERCC_SIRV	chr10	24149352	24188969	+	10	2140	29848	527806	ENSMUSG00000019998.6	ENCODEMT000527806	Stx7	ENCODEMT000527806	Known	NNC	None	0.25	None	None	None	None
m54284U_191109_043049/165219076/ccs	PacBio_Cortex_Rep2	mm10_ERCC_SIRV	chr16	90143689	90062584	-	2	4065	45911	528491	ENSMUSG00000002489.16	ENCODEMT000528491	Tiam1	ENCODEMT000528491	Known	ISM	Prefix	0.6000000238418579	None	None	None	None
m54284U_191109_043049/28313859/ccs	PacBio_Cortex_Rep2	mm10_ERCC_SIRV	chr18	90510177	90542196	+	16	3517	49831	130077	ENSMUSG00000024614.7	ENSMUST00000025515.6	Tmx3	Tmx3-201	Known	Known	None	0.15000000596046448	None	None	None	None
m54284U_191109_043049/93456013/ccs	PacBio_Cortex_Rep2	mm10_ERCC_SIRV	chr4	131873648	131901695	+	6	2215	12217	31663	ENSMUSG00000028911.16	ENSMUST00000053819.5	Srsf4	Srsf4-202	Known	Known	None	0.30000001192092896	None	None	None	None
m54284U_191109_043049/129697197/ccs	PacBio_Cortex_Rep2	mm10_ERCC_SIRV	chr10	24149342	24188957	+	10	2155	29848	78561	ENSMUSG00000019998.6	ENSMUST00000220041.1	Stx7	Stx7-205	Known	Known	None	0.3499999940395355	None	None	None	None
m54284U_191109_043049/18418346/ccs	PacBio_Cortex_Rep2	mm10_ERCC_SIRV	chr2	125859004	125831609	-	13	1952	5979	15835	ENSMUSG00000027206.13	ENSMUST00000110463.7	Cops2	Cops2-203	Known	Known	None	0.30000001192092896	None	None	None	None
m54284U_191107_221739/46990938/ccs	PacBio_Cortex_Rep1	mm10_ERCC_SIRV	chr5	137286763	137294457	+	5	2248	15804	528496	ENSMUSG00000023328.14	ENCODEMT000528496	Ache	ENCODEMT000528496	Known	NNC	None	0.30000001192092896	None	None	None	None
m54284U_191109_043049/146081868/ccs	PacBio_Cortex_Rep2	mm10_ERCC_SIRV	chr10	24149342	24188958	+	10	2156	29848	78561	ENSMUSG00000019998.6	ENSMUST00000220041.1	Stx7	Stx7-205	Known	Known	None	0.3499999940395355	None	None	None	None
m54284U_191107_221739/27656816/ccs	PacBio_Cortex_Rep1	mm10_ERCC_SIRV	chr16	90143690	90063224	-	3	1769	45911	528488	ENSMUSG00000002489.16	ENCODEMT000528488	Tiam1	ENCODEMT000528488	Known	NNC	None	0.20000000298023224	None	None	None	None
m54284U_191212_053548/30934998/ccs	PacBio_Hippocampus_Rep1	mm10_ERCC_SIRV	chr5	137286867	137294460	+	5	2163	15804	528498	ENSMUSG00000023328.14	ENCODEMT000528498	Ache	ENCODEMT000528498	Known	NIC	None	0.30000001192092896	None	None	None	None
m54284U_191212_053548/176161442/ccs	PacBio_Hippocampus_Rep1	mm10_ERCC_SIRV	chr18	90510177	90543249	+	16	4570	49831	130077	ENSMUSG00000024614.7	ENSMUST00000025515.6	Tmx3	Tmx3-201	Known	Known	None	0.5	None	None	None	None
m54284U_191109_043049/93849345/ccs	PacBio_Cortex_Rep2	mm10_ERCC_SIRV	chr16	90143840	90063225	-	3	1716	45911	528499	ENSMUSG00000002489.16	ENCODEMT000528499	Tiam1	ENCODEMT000528499	Known	NNC	None	0.20000000298023224	None	None	None	None
m54284U_191107_221739/15795873/ccs	PacBio_Cortex_Rep1	mm10_ERCC_SIRV	chr7	126976561	126980498	+	6	1663	23536	61326	ENSMUSG00000030682.4	ENSMUST00000032920.4	Cdipt	Cdipt-201	Known	Known	None	0.20000000298023224	None	None	None	None
m54284U_191109_043049/157878464/ccs	PacBio_Cortex_Rep2	mm10_ERCC_SIRV	chr10	24149342	24188958	+	10	2156	29848	78561	ENSMUSG00000019998.6	ENSMUST00000220041.1	Stx7	Stx7-205	Known	Known	None	0.3499999940395355	None	None	None	None
m54284U_191109_043049/98960724/ccs	PacBio_Cortex_Rep2	mm10_ERCC_SIRV	chr4	131873648	131901702	+	6	2222	12217	31663	ENSMUSG00000028911.16	ENSMUST00000053819.5	Srsf4	Srsf4-202	Known	Known	None	0.3499999940395355	None	None	None	None
m54284U_191109_043049/54331271/ccs	PacBio_Cortex_Rep2	mm10_ERCC_SIRV	chr9	108356479	108392514	+	20	3240	29046	528497	ENSMUSG00000032612.14	ENCODEMT000528497	Usp4	ENCODEMT000528497	Known	ISM	Suffix	0.3499999940395355	None	None	None	None
m54284U_191109_043049/28377506/ccs	PacBio_Cortex_Rep2	mm10_ERCC_SIRV	chr2	125859063	125831609	-	13	2011	5979	15835	ENSMUSG00000027206.13	ENSMUST00000110463.7	Cops2	Cops2-203	Known	Known	None	0.30000001192092896	None	None	None	None
m54284U_191109_043049/171902126/ccs	PacBio_Cortex_Rep2	mm10_ERCC_SIRV	chr10	24149342	24188959	+	10	2157	29848	78561	ENSMUSG00000019998.6	ENSMUST00000220041.1	Stx7	Stx7-205	Known	Known	None	0.3499999940395355	None	None	None	None
m54284U_191107_221739/17891329/ccs	PacBio_Cortex_Rep1	mm10_ERCC_SIRV	chr18	90510178	90542283	+	16	3603	49831	130077	ENSMUSG00000024614.7	ENSMUST00000025515.6	Tmx3	Tmx3-201	Known	Known	None	0.15000000596046448	None	None	None	None
m54284U_191109_043049/172624272/ccs	PacBio_Cortex_Rep2	mm10_ERCC_SIRV	chr10	24149342	24188959	+	10	2157	29848	78561	ENSMUSG00000019998.6	ENSMUST00000220041.1	Stx7	Stx7-205	Known	Known	None	0.3499999940395355	None	None	None	None
m54284U_191213_120042/32180384/ccs	PacBio_Hippocampus_Rep2	mm10_ERCC_SIRV	chr5	137286937	137294460	+	5	2157	15804	528498	ENSMUSG00000023328.14	ENCODEMT000528498	Ache	ENCODEMT000528498	Known	NIC	None	0.30000001192092896	None	None	None	None
m54284U_191213_120042/173015096/ccs	PacBio_Hippocampus_Rep2	mm10_ERCC_SIRV	chr16	90143770	90063061	-	3	1713	45911	528499	ENSMUSG00000002489.16	ENCODEMT000528499	Tiam1	ENCODEMT000528499	Known	NNC	None	0.20000000298023224	None	None	None	None
m54284U_191107_221739/42665496/ccs	PacBio_Cortex_Rep1	mm10_ERCC_SIRV	chr7	126976561	126980500	+	6	1665	23536	61326	ENSMUSG00000030682.4	ENSMUST00000032920.4	Cdipt	Cdipt-201	Known	Known	None	0.20000000298023224	None	None	None	None
m54284U_191109_043049/176227384/ccs	PacBio_Cortex_Rep2	mm10_ERCC_SIRV	chr10	24149342	24188958	+	10	2156	29848	78561	ENSMUSG00000019998.6	ENSMUST00000220041.1	Stx7	Stx7-205	Known	Known	None	0.3499999940395355	None	None	None	None
m54284U_191109_043049/107416087/ccs	PacBio_Cortex_Rep2	mm10_ERCC_SIRV	chr4	131873648	131901702	+	6	2222	12217	31663	ENSMUSG00000028911.16	ENSMUST00000053819.5	Srsf4	Srsf4-202	Known	Known	None	0.3499999940395355	None	None	None	None
m54284U_191107_221739/72090323/ccs	PacBio_Cortex_Rep1	mm10_ERCC_SIRV	chr11	100574973	100581726	+	4	2286	34456	90673	ENSMUSG00000006782.16	ENSMUST00000103120.4	Cnp	Cnp-201	Known	Known	None	0.15000000596046448	None	None	None	None
m54284U_191109_043049/38536710/ccs	PacBio_Cortex_Rep2	mm10_ERCC_SIRV	chr2	125859001	125831609	-	13	1949	5979	15835	ENSMUSG00000027206.13	ENSMUST00000110463.7	Cops2	Cops2-203	Known	Known	None	0.30000001192092896	None	None	None	None
m54284U_191107_221739/172034175/ccs	PacBio_Cortex_Rep1	mm10_ERCC_SIRV	chr18	90510178	90540177	+	16	1497	49831	130077	ENSMUSG00000024614.7	ENSMUST00000025515.6	Tmx3	Tmx3-201	Known	Known	None	0.6000000238418579	None	None	None	None
m54284U_191213_120042/51710529/ccs	PacBio_Hippocampus_Rep2	mm10_ERCC_SIRV	chr9	108356480	108392257	+	20	2982	29046	528497	ENSMUSG00000032612.14	ENCODEMT000528497	Usp4	ENCODEMT000528497	Known	ISM	Suffix	0.25	None	None	None	None
m54284U_191109_043049/179634429/ccs	PacBio_Cortex_Rep2	mm10_ERCC_SIRV	chr10	24149342	24188959	+	10	2157	29848	78561	ENSMUSG00000019998.6	ENSMUST00000220041.1	Stx7	Stx7-205	Known	Known	None	0.3499999940395355	None	None	None	None
m54284U_191213_120042/98699558/ccs	PacBio_Hippocampus_Rep2	mm10_ERCC_SIRV	chr5	137286937	137294465	+	5	2162	15804	528498	ENSMUSG00000023328.14	ENCODEMT000528498	Ache	ENCODEMT000528498	Known	NIC	None	0.25	None	None	None	None
m54284U_191213_120042/156041924/ccs	PacBio_Hippocampus_Rep2	mm10_ERCC_SIRV	chr16	90143686	90064270	-	2	2377	45911	528491	ENSMUSG00000002489.16	ENCODEMT000528491	Tiam1	ENCODEMT000528491	Known	ISM	Prefix	0.699999988079071	None	None	None	None
m54284U_191212_053548/1246835/ccs	PacBio_Hippocampus_Rep1	mm10_ERCC_SIRV	chr10	24149342	24188960	+	10	2158	29848	78561	ENSMUSG00000019998.6	ENSMUST00000220041.1	Stx7	Stx7-205	Known	Known	None	0.30000001192092896	None	None	None	None
m54284U_191109_043049/38864954/ccs	PacBio_Cortex_Rep2	mm10_ERCC_SIRV	chr2	125859070	125831609	-	13	1990	5979	15837	ENSMUSG00000027206.13	ENSMUST00000028635.5	Cops2	Cops2-201	Known	Known	None	0.30000001192092896	None	None	None	None
m54284U_191212_053548/6030133/ccs	PacBio_Hippocampus_Rep1	mm10_ERCC_SIRV	chr18	90510178	90540627	+	16	1941	49831	130077	ENSMUSG00000024614.7	ENSMUST00000025515.6	Tmx3	Tmx3-201	Known	Known	None	0.30000001192092896	None	None	None	None
m54284U_191212_053548/3408288/ccs	PacBio_Hippocampus_Rep1	mm10_ERCC_SIRV	chr10	24149342	24188958	+	10	2156	29848	78561	ENSMUSG00000019998.6	ENSMUST00000220041.1	Stx7	Stx7-205	Known	Known	None	0.3499999940395355	None	None	None	None
m54284U_191107_221739/42863065/ccs	PacBio_Cortex_Rep1	mm10_ERCC_SIRV	chr7	126976561	126980499	+	6	1664	23536	61326	ENSMUSG00000030682.4	ENSMUST00000032920.4	Cdipt	Cdipt-201	Known	Known	None	0.20000000298023224	None	None	None	None
m54284U_191109_043049/151848249/ccs	PacBio_Cortex_Rep2	mm10_ERCC_SIRV	chr4	131873648	131901702	+	6	2222	12217	31663	ENSMUSG00000028911.16	ENSMUST00000053819.5	Srsf4	Srsf4-202	Known	Known	None	0.3499999940395355	None	None	None	None
m54284U_191109_043049/67437559/ccs	PacBio_Cortex_Rep2	mm10_ERCC_SIRV	chr16	90080739	90083815	+	1	3077	88908	528500	ENCODEMG000088908	ENCODEMT000528500	ENCODEMG000088908	ENCODEMT000528500	Antisense	Antisense	None	0.8999999761581421	None	None	None	None
m54284U_191212_053548/10946419/ccs	PacBio_Hippocampus_Rep1	mm10_ERCC_SIRV	chr10	24149342	24188959	+	10	2157	29848	78561	ENSMUSG00000019998.6	ENSMUST00000220041.1	Stx7	Stx7-205	Known	Known	None	0.3499999940395355	None	None	None	None
m54284U_191107_221739/124717490/ccs	PacBio_Cortex_Rep1	mm10_ERCC_SIRV	chr9	108356517	108392259	+	19	2872	29046	528501	ENSMUSG00000032612.14	ENCODEMT000528501	Usp4	ENCODEMT000528501	Known	ISM	Suffix	0.25	None	None	None	None
m54284U_191107_221739/149227565/ccs	PacBio_Cortex_Rep1	mm10_ERCC_SIRV	chr5	137286939	137294464	+	5	2159	15804	528498	ENSMUSG00000023328.14	ENCODEMT000528498	Ache	ENCODEMT000528498	Known	NIC	None	0.20000000298023224	None	None	None	None
m54284U_191212_053548/20971761/ccs	PacBio_Hippocampus_Rep1	mm10_ERCC_SIRV	chr10	24149342	24188956	+	10	2148	29848	78561	ENSMUSG00000019998.6	ENSMUST00000220041.1	Stx7	Stx7-205	Known	Known	None	0.30000001192092896	None	None	None	None
m54284U_191212_053548/8782842/ccs	PacBio_Hippocampus_Rep1	mm10_ERCC_SIRV	chr18	90510178	90542251	+	16	3571	49831	130077	ENSMUSG00000024614.7	ENSMUST00000025515.6	Tmx3	Tmx3-201	Known	Known	None	0.699999988079071	None	None	None	None
m54284U_191109_043049/42207222/ccs	PacBio_Cortex_Rep2	mm10_ERCC_SIRV	chr2	125859001	125831609	-	13	1949	5979	15835	ENSMUSG00000027206.13	ENSMUST00000110463.7	Cops2	Cops2-203	Known	Known	None	0.30000001192092896	None	None	None	None
m54284U_191212_053548/35391544/ccs	PacBio_Hippocampus_Rep1	mm10_ERCC_SIRV	chr10	24149342	24188960	+	10	2158	29848	78561	ENSMUSG00000019998.6	ENSMUST00000220041.1	Stx7	Stx7-205	Known	Known	None	0.30000001192092896	None	None	None	None
m54284U_191109_043049/162466531/ccs	PacBio_Cortex_Rep2	mm10_ERCC_SIRV	chr4	131873648	131901711	+	6	2231	12217	31663	ENSMUSG00000028911.16	ENSMUST00000053819.5	Srsf4	Srsf4-202	Known	Known	None	0.25	None	None	None	None
m54284U_191107_221739/44435878/ccs	PacBio_Cortex_Rep1	mm10_ERCC_SIRV	chr7	126976561	126980499	+	6	1664	23536	61326	ENSMUSG00000030682.4	ENSMUST00000032920.4	Cdipt	Cdipt-201	Known	Known	None	0.20000000298023224	None	None	None	None
m54284U_191212_053548/140313705/ccs	PacBio_Hippocampus_Rep1	mm10_ERCC_SIRV	chr16	90117189	90115764	-	1	1426	45911	528502	ENSMUSG00000002489.16	ENCODEMT000528502	Tiam1	ENCODEMT000528502	Known	Genomic	None	0.8999999761581421	None	None	None	None
m54284U_191212_053548/37816016/ccs	PacBio_Hippocampus_Rep1	mm10_ERCC_SIRV	chr10	24149342	24188956	+	10	2115	29848	78561	ENSMUSG00000019998.6	ENSMUST00000220041.1	Stx7	Stx7-205	Known	Known	None	0.30000001192092896	None	None	None	None
m54284U_191107_221739/72287180/ccs	PacBio_Cortex_Rep1	mm10_ERCC_SIRV	chr11	100574973	100580945	+	4	1505	34456	90673	ENSMUSG00000006782.16	ENSMUST00000103120.4	Cnp	Cnp-201	Known	Known	None	0.05000000074505806	None	None	None	None
m54284U_191109_043049/48038803/ccs	PacBio_Cortex_Rep2	mm10_ERCC_SIRV	chr5	137286939	137294460	+	5	2155	15804	528498	ENSMUSG00000023328.14	ENCODEMT000528498	Ache	ENCODEMT000528498	Known	NIC	None	0.30000001192092896	None	None	None	None
m54284U_191212_053548/121833008/ccs	PacBio_Hippocampus_Rep1	mm10_ERCC_SIRV	chr18	90510178	90542272	+	16	3592	49831	130077	ENSMUSG00000024614.7	ENSMUST00000025515.6	Tmx3	Tmx3-201	Known	Known	None	0.10000000149011612	None	None	None	None
m54284U_191212_053548/38995909/ccs	PacBio_Hippocampus_Rep1	mm10_ERCC_SIRV	chr10	24149342	24188959	+	10	2157	29848	78561	ENSMUSG00000019998.6	ENSMUST00000220041.1	Stx7	Stx7-205	Known	Known	None	0.3499999940395355	None	None	None	None
m54284U_191109_043049/46074514/ccs	PacBio_Cortex_Rep2	mm10_ERCC_SIRV	chr2	125858995	125831609	-	13	1922	5979	15837	ENSMUSG00000027206.13	ENSMUST00000028635.5	Cops2	Cops2-201	Known	Known	None	0.30000001192092896	None	None	None	None
m54284U_191107_221739/70124786/ccs	PacBio_Cortex_Rep1	mm10_ERCC_SIRV	chr9	108356488	108392257	+	20	2974	29046	528497	ENSMUSG00000032612.14	ENCODEMT000528497	Usp4	ENCODEMT000528497	Known	ISM	Suffix	0.25	None	None	None	None
m54284U_191212_053548/48237278/ccs	PacBio_Hippocampus_Rep1	mm10_ERCC_SIRV	chr10	24149342	24188958	+	10	2156	29848	78561	ENSMUSG00000019998.6	ENSMUST00000220041.1	Stx7	Stx7-205	Known	Known	None	0.3499999940395355	None	None	None	None
m54284U_191213_120042/156567928/ccs	PacBio_Hippocampus_Rep2	mm10_ERCC_SIRV	chr16	90138715	90141442	+	1	2728	88909	528503	ENCODEMG000088909	ENCODEMT000528503	ENCODEMG000088909	ENCODEMT000528503	Antisense	Antisense	None	0.949999988079071	None	None	None	None
m54284U_191212_053548/51512997/ccs	PacBio_Hippocampus_Rep1	mm10_ERCC_SIRV	chr10	24149342	24188930	+	10	2048	29848	78561	ENSMUSG00000019998.6	ENSMUST00000220041.1	Stx7	Stx7-205	Known	Known	None	0.4000000059604645	None	None	None	None
m54284U_191212_053548/15926044/ccs	PacBio_Hippocampus_Rep1	mm10_ERCC_SIRV	chr4	131873648	131901700	+	6	2220	12217	31663	ENSMUSG00000028911.16	ENSMUST00000053819.5	Srsf4	Srsf4-202	Known	Known	None	0.30000001192092896	None	None	None	None
m54284U_191107_221739/45024222/ccs	PacBio_Cortex_Rep1	mm10_ERCC_SIRV	chr7	126976561	126980497	+	6	1662	23536	61326	ENSMUSG00000030682.4	ENSMUST00000032920.4	Cdipt	Cdipt-201	Known	Known	None	0.20000000298023224	None	None	None	None
m54284U_191213_120042/98305476/ccs	PacBio_Hippocampus_Rep2	mm10_ERCC_SIRV	chr18	90510178	90542202	+	16	3522	49831	130077	ENSMUSG00000024614.7	ENSMUST00000025515.6	Tmx3	Tmx3-201	Known	Known	None	0.15000000596046448	None	None	None	None
m54284U_191212_053548/38603290/ccs	PacBio_Hippocampus_Rep1	mm10_ERCC_SIRV	chr5	137286863	137294459	+	5	2150	15804	528496	ENSMUSG00000023328.14	ENCODEMT000528496	Ache	ENCODEMT000528496	Known	NNC	None	0.30000001192092896	None	None	None	None
m54284U_191212_053548/74711385/ccs	PacBio_Hippocampus_Rep1	mm10_ERCC_SIRV	chr10	24149342	24188959	+	10	2157	29848	78561	ENSMUSG00000019998.6	ENSMUST00000220041.1	Stx7	Stx7-205	Known	Known	None	0.3499999940395355	None	None	None	None
m54284U_191109_043049/58655699/ccs	PacBio_Cortex_Rep2	mm10_ERCC_SIRV	chr2	125858995	125831609	-	13	1943	5979	15835	ENSMUSG00000027206.13	ENSMUST00000110463.7	Cops2	Cops2-203	Known	Known	None	0.30000001192092896	None	None	None	None
m54284U_191107_221739/126552837/ccs	PacBio_Cortex_Rep1	mm10_ERCC_SIRV	chr9	108356519	108392259	+	20	2989	29046	528504	ENSMUSG00000032612.14	ENCODEMT000528504	Usp4	ENCODEMT000528504	Known	ISM	Suffix	0.25	None	None	None	None
m54284U_191212_053548/75565131/ccs	PacBio_Hippocampus_Rep1	mm10_ERCC_SIRV	chr10	24149342	24188958	+	10	2156	29848	78561	ENSMUSG00000019998.6	ENSMUST00000220041.1	Stx7	Stx7-205	Known	Known	None	0.3499999940395355	None	None	None	None
m54284U_191107_221739/144116185/ccs	PacBio_Cortex_Rep1	mm10_ERCC_SIRV	chr16	90143987	90145496	+	1	1510	88910	528505	ENCODEMG000088910	ENCODEMT000528505	ENCODEMG000088910	ENCODEMT000528505	Intergenic	Intergenic	None	0.15000000596046448	None	None	None	None
m54284U_191109_043049/31524161/ccs	PacBio_Cortex_Rep2	mm10_ERCC_SIRV	chr18	90510182	90542211	+	16	3527	49831	130077	ENSMUSG00000024614.7	ENSMUST00000025515.6	Tmx3	Tmx3-201	Known	Known	None	0.20000000298023224	None	None	None	None
m54284U_191109_043049/65800266/ccs	PacBio_Cortex_Rep2	mm10_ERCC_SIRV	chr2	125858996	125831609	-	13	1944	5979	15835	ENSMUSG00000027206.13	ENSMUST00000110463.7	Cops2	Cops2-203	Known	Known	None	0.30000001192092896	None	None	None	None
m54284U_191212_053548/82118904/ccs	PacBio_Hippocampus_Rep1	mm10_ERCC_SIRV	chr10	24149342	24188957	+	10	2155	29848	78561	ENSMUSG00000019998.6	ENSMUST00000220041.1	Stx7	Stx7-205	Known	Known	None	0.3499999940395355	None	None	None	None
m54284U_191212_053548/34538169/ccs	PacBio_Hippocampus_Rep1	mm10_ERCC_SIRV	chr4	131873648	131901699	+	6	2219	12217	31663	ENSMUSG00000028911.16	ENSMUST00000053819.5	Srsf4	Srsf4-202	Known	Known	None	0.30000001192092896	None	None	None	None
m54284U_191107_221739/52692939/ccs	PacBio_Cortex_Rep1	mm10_ERCC_SIRV	chr7	126976561	126980499	+	6	1664	23536	61326	ENSMUSG00000030682.4	ENSMUST00000032920.4	Cdipt	Cdipt-201	Known	Known	None	0.20000000298023224	None	None	None	None
m54284U_191107_221739/82445615/ccs	PacBio_Cortex_Rep1	mm10_ERCC_SIRV	chr5	137286943	137294462	+	5	2153	15804	528498	ENSMUSG00000023328.14	ENCODEMT000528498	Ache	ENCODEMT000528498	Known	NIC	None	0.25	None	None	None	None
m54284U_191107_221739/95619658/ccs	PacBio_Cortex_Rep1	mm10_ERCC_SIRV	chr9	108359734	108361627	+	1	1894	29046	528506	ENSMUSG00000032612.14	ENCODEMT000528506	Usp4	ENCODEMT000528506	Known	Genomic	None	0.699999988079071	None	None	None	None
m54284U_191107_221739/72354196/ccs	PacBio_Cortex_Rep1	mm10_ERCC_SIRV	chr11	100574973	100581727	+	4	2287	34456	90673	ENSMUSG00000006782.16	ENSMUST00000103120.4	Cnp	Cnp-201	Known	Known	None	0.15000000596046448	None	None	None	None
m54284U_191212_053548/110231968/ccs	PacBio_Hippocampus_Rep1	mm10_ERCC_SIRV	chr10	24149342	24188943	+	10	2116	29848	78561	ENSMUSG00000019998.6	ENSMUST00000220041.1	Stx7	Stx7-205	Known	Known	None	0.20000000298023224	None	None	None	None
m54284U_191212_053548/77662292/ccs	PacBio_Hippocampus_Rep1	mm10_ERCC_SIRV	chr18	90510182	90542204	+	16	3520	49831	130077	ENSMUSG00000024614.7	ENSMUST00000025515.6	Tmx3	Tmx3-201	Known	Known	None	0.20000000298023224	None	None	None	None
m54284U_191107_221739/36701294/ccs	PacBio_Cortex_Rep1	mm10_ERCC_SIRV	chr16	90220373	90226321	+	5	1014	45915	118742	ENSMUSG00000022982.10	ENSMUST00000023707.10	Sod1	Sod1-201	Known	Known	None	0.30000001192092896	None	None	None	None
m54284U_191212_053548/121898318/ccs	PacBio_Hippocampus_Rep1	mm10_ERCC_SIRV	chr10	24149342	24188959	+	10	2157	29848	78561	ENSMUSG00000019998.6	ENSMUST00000220041.1	Stx7	Stx7-205	Known	Known	None	0.3499999940395355	None	None	None	None
m54284U_191109_043049/73991848/ccs	PacBio_Cortex_Rep2	mm10_ERCC_SIRV	chr2	125858996	125831609	-	13	1923	5979	15837	ENSMUSG00000027206.13	ENSMUST00000028635.5	Cops2	Cops2-201	Known	Known	None	0.30000001192092896	None	None	None	None
m54284U_191212_053548/36243443/ccs	PacBio_Hippocampus_Rep1	mm10_ERCC_SIRV	chr4	131873648	131901702	+	6	2222	12217	31663	ENSMUSG00000028911.16	ENSMUST00000053819.5	Srsf4	Srsf4-202	Known	Known	None	0.3499999940395355	None	None	None	None
m54284U_191212_053548/123535657/ccs	PacBio_Hippocampus_Rep1	mm10_ERCC_SIRV	chr10	24149342	24188959	+	10	2157	29848	78561	ENSMUSG00000019998.6	ENSMUST00000220041.1	Stx7	Stx7-205	Known	Known	None	0.3499999940395355	None	None	None	None
m54284U_191109_043049/853904/ccs	PacBio_Cortex_Rep2	mm10_ERCC_SIRV	chr5	137286946	137294458	+	5	2146	15804	528498	ENSMUSG00000023328.14	ENCODEMT000528498	Ache	ENCODEMT000528498	Known	NIC	None	0.30000001192092896	None	None	None	None
m54284U_191107_221739/60951280/ccs	PacBio_Cortex_Rep1	mm10_ERCC_SIRV	chr7	126976561	126980497	+	6	1662	23536	61326	ENSMUSG00000030682.4	ENSMUST00000032920.4	Cdipt	Cdipt-201	Known	Known	None	0.20000000298023224	None	None	None	None
m54284U_191107_221739/110232669/ccs	PacBio_Cortex_Rep1	mm10_ERCC_SIRV	chr18	90510184	90542276	+	16	3590	49831	130077	ENSMUSG00000024614.7	ENSMUST00000025515.6	Tmx3	Tmx3-201	Known	Known	None	0.10000000149011612	None	None	None	None
m54284U_191107_221739/110166037/ccs	PacBio_Cortex_Rep1	mm10_ERCC_SIRV	chr16	90220462	90226332	+	5	936	45915	118742	ENSMUSG00000022982.10	ENSMUST00000023707.10	Sod1	Sod1-201	Known	Known	None	0.15000000596046448	None	None	None	None
m54284U_191212_053548/134286021/ccs	PacBio_Hippocampus_Rep1	mm10_ERCC_SIRV	chr10	24149342	24188284	+	10	1482	29848	78561	ENSMUSG00000019998.6	ENSMUST00000220041.1	Stx7	Stx7-205	Known	Known	None	0.25	None	None	None	None
m54284U_191109_043049/72025344/ccs	PacBio_Cortex_Rep2	mm10_ERCC_SIRV	chr9	108360094	108392259	+	19	2952	29046	528507	ENSMUSG00000032612.14	ENCODEMT000528507	Usp4	ENCODEMT000528507	Known	ISM	Suffix	0.25	None	None	None	None
m54284U_191109_043049/92342110/ccs	PacBio_Cortex_Rep2	mm10_ERCC_SIRV	chr2	125859041	125831609	-	13	1968	5979	15837	ENSMUSG00000027206.13	ENSMUST00000028635.5	Cops2	Cops2-201	Known	Known	None	0.30000001192092896	None	None	None	None
m54284U_191212_053548/159254045/ccs	PacBio_Hippocampus_Rep1	mm10_ERCC_SIRV	chr10	24149342	24188959	+	10	2157	29848	78561	ENSMUSG00000019998.6	ENSMUST00000220041.1	Stx7	Stx7-205	Known	Known	None	0.3499999940395355	None	None	None	None
m54284U_191213_120042/10683319/ccs	PacBio_Hippocampus_Rep2	mm10_ERCC_SIRV	chr16	90220462	90226321	+	5	925	45915	118742	ENSMUSG00000022982.10	ENSMUST00000023707.10	Sod1	Sod1-201	Known	Known	None	0.30000001192092896	None	None	None	None
m54284U_191212_053548/66717538/ccs	PacBio_Hippocampus_Rep1	mm10_ERCC_SIRV	chr4	131873648	131901702	+	6	2222	12217	31663	ENSMUSG00000028911.16	ENSMUST00000053819.5	Srsf4	Srsf4-202	Known	Known	None	0.3499999940395355	None	None	None	None
m54284U_191212_053548/171378844/ccs	PacBio_Hippocampus_Rep1	mm10_ERCC_SIRV	chr10	24149342	24188959	+	10	2157	29848	78561	ENSMUSG00000019998.6	ENSMUST00000220041.1	Stx7	Stx7-205	Known	Known	None	0.3499999940395355	None	None	None	None
m54284U_191107_221739/163907842/ccs	PacBio_Cortex_Rep1	mm10_ERCC_SIRV	chr5	137286947	137294463	+	5	2150	15804	528498	ENSMUSG00000023328.14	ENCODEMT000528498	Ache	ENCODEMT000528498	Known	NIC	None	0.25	None	None	None	None
m54284U_191107_221739/61342150/ccs	PacBio_Cortex_Rep1	mm10_ERCC_SIRV	chr7	126976561	126980492	+	6	1657	23536	61326	ENSMUSG00000030682.4	ENSMUST00000032920.4	Cdipt	Cdipt-201	Known	Known	None	0.25	None	None	None	None
m54284U_191212_053548/153420667/ccs	PacBio_Hippocampus_Rep1	mm10_ERCC_SIRV	chr18	90510184	90531151	+	11	1037	49831	130080	ENSMUSG00000024614.7	ENSMUST00000236213.1	Tmx3	Tmx3-206	Known	Known	None	0.550000011920929	None	None	None	None
m54284U_191213_120042/64619766/ccs	PacBio_Hippocampus_Rep2	mm10_ERCC_SIRV	chr5	137286884	137294458	+	6	2089	15804	528508	ENSMUSG00000023328.14	ENCODEMT000528508	Ache	ENCODEMT000528508	Known	NNC	None	0.30000001192092896	None	None	None	None
m54284U_191109_043049/99418311/ccs	PacBio_Cortex_Rep2	mm10_ERCC_SIRV	chr2	125858996	125831609	-	13	1944	5979	15835	ENSMUSG00000027206.13	ENSMUST00000110463.7	Cops2	Cops2-203	Known	Known	None	0.30000001192092896	None	None	None	None
m54284U_191212_053548/173410433/ccs	PacBio_Hippocampus_Rep1	mm10_ERCC_SIRV	chr10	24149342	24188959	+	10	2157	29848	78561	ENSMUSG00000019998.6	ENSMUST00000220041.1	Stx7	Stx7-205	Known	Known	None	0.3499999940395355	None	None	None	None
m54284U_191107_221739/72354604/ccs	PacBio_Cortex_Rep1	mm10_ERCC_SIRV	chr11	100574973	100581727	+	4	2287	34456	90673	ENSMUSG00000006782.16	ENSMUST00000103120.4	Cnp	Cnp-201	Known	Known	None	0.15000000596046448	None	None	None	None
m54284U_191212_053548/68748948/ccs	PacBio_Hippocampus_Rep1	mm10_ERCC_SIRV	chr9	108359845	108392328	+	19	3020	29046	528507	ENSMUSG00000032612.14	ENCODEMT000528507	Usp4	ENCODEMT000528507	Known	ISM	Suffix	0.20000000298023224	None	None	None	None
m54284U_191213_120042/178389742/ccs	PacBio_Hippocampus_Rep2	mm10_ERCC_SIRV	chr16	90220478	90226329	+	5	917	45915	118742	ENSMUSG00000022982.10	ENSMUST00000023707.10	Sod1	Sod1-201	Known	Known	None	0.15000000596046448	None	None	None	None
m54284U_191213_120042/3868768/ccs	PacBio_Hippocampus_Rep2	mm10_ERCC_SIRV	chr10	24149342	24188959	+	10	2157	29848	78561	ENSMUSG00000019998.6	ENSMUST00000220041.1	Stx7	Stx7-205	Known	Known	None	0.3499999940395355	None	None	None	None
m54284U_191212_053548/77071667/ccs	PacBio_Hippocampus_Rep1	mm10_ERCC_SIRV	chr4	131873648	131901698	+	6	2218	12217	31663	ENSMUSG00000028911.16	ENSMUST00000053819.5	Srsf4	Srsf4-202	Known	Known	None	0.30000001192092896	None	None	None	None
m54284U_191109_043049/84214170/ccs	PacBio_Cortex_Rep2	mm10_ERCC_SIRV	chr18	90510187	90542026	+	16	3337	49831	130077	ENSMUSG00000024614.7	ENSMUST00000025515.6	Tmx3	Tmx3-201	Known	Known	None	0.3499999940395355	None	None	None	None
m54284U_191213_120042/17957043/ccs	PacBio_Hippocampus_Rep2	mm10_ERCC_SIRV	chr10	24149342	24188945	+	10	2143	29848	78561	ENSMUSG00000019998.6	ENSMUST00000220041.1	Stx7	Stx7-205	Known	Known	None	0.20000000298023224	None	None	None	None
m54284U_191109_043049/98568901/ccs	PacBio_Cortex_Rep2	mm10_ERCC_SIRV	chr18	90510188	90542210	+	16	3518	49831	528509	ENSMUSG00000024614.7	ENCODEMT000528509	Tmx3	ENCODEMT000528509	Known	NNC	None	0.15000000596046448	None	None	None	None
m54284U_191107_221739/95291202/ccs	PacBio_Cortex_Rep1	mm10_ERCC_SIRV	chr7	126976561	126980498	+	6	1663	23536	61326	ENSMUSG00000030682.4	ENSMUST00000032920.4	Cdipt	Cdipt-201	Known	Known	None	0.20000000298023224	None	None	None	None
m54284U_191109_043049/110887461/ccs	PacBio_Cortex_Rep2	mm10_ERCC_SIRV	chr2	125859011	125831609	-	13	1959	5979	15835	ENSMUSG00000027206.13	ENSMUST00000110463.7	Cops2	Cops2-203	Known	Known	None	0.30000001192092896	None	None	None	None
m54284U_191107_221739/52298006/ccs	PacBio_Cortex_Rep1	mm10_ERCC_SIRV	chr16	90220516	90226322	+	5	872	45915	118742	ENSMUSG00000022982.10	ENSMUST00000023707.10	Sod1	Sod1-201	Known	Known	None	0.30000001192092896	None	None	None	None
m54284U_191213_120042/20251903/ccs	PacBio_Hippocampus_Rep2	mm10_ERCC_SIRV	chr10	24149342	24188959	+	10	2157	29848	78561	ENSMUSG00000019998.6	ENSMUST00000220041.1	Stx7	Stx7-205	Known	Known	None	0.3499999940395355	None	None	None	None
m54284U_191212_053548/164693306/ccs	PacBio_Hippocampus_Rep1	mm10_ERCC_SIRV	chr9	108359851	108392522	+	19	3208	29046	528507	ENSMUSG00000032612.14	ENCODEMT000528507	Usp4	ENCODEMT000528507	Known	ISM	Suffix	0.25	None	None	None	None
m54284U_191107_221739/156502519/ccs	PacBio_Cortex_Rep1	mm10_ERCC_SIRV	chr5	137286880	137294461	+	5	2135	15804	528496	ENSMUSG00000023328.14	ENCODEMT000528496	Ache	ENCODEMT000528496	Known	NNC	None	0.30000001192092896	None	None	None	None
m54284U_191213_120042/21039646/ccs	PacBio_Hippocampus_Rep2	mm10_ERCC_SIRV	chr10	24149342	24188957	+	10	2155	29848	78561	ENSMUSG00000019998.6	ENSMUST00000220041.1	Stx7	Stx7-205	Known	Known	None	0.3499999940395355	None	None	None	None
m54284U_191212_053548/85592754/ccs	PacBio_Hippocampus_Rep1	mm10_ERCC_SIRV	chr4	131873648	131901702	+	6	2222	12217	31663	ENSMUSG00000028911.16	ENSMUST00000053819.5	Srsf4	Srsf4-202	Known	Known	None	0.3499999940395355	None	None	None	None
m54284U_191212_053548/118685704/ccs	PacBio_Hippocampus_Rep1	mm10_ERCC_SIRV	chr18	90510188	90542204	+	16	3514	49831	130077	ENSMUSG00000024614.7	ENSMUST00000025515.6	Tmx3	Tmx3-201	Known	Known	None	0.20000000298023224	None	None	None	None
m54284U_191213_120042/131138009/ccs	PacBio_Hippocampus_Rep2	mm10_ERCC_SIRV	chr16	90220520	90226329	+	5	875	45915	118742	ENSMUSG00000022982.10	ENSMUST00000023707.10	Sod1	Sod1-201	Known	Known	None	0.15000000596046448	None	None	None	None
m54284U_191213_120042/29689074/ccs	PacBio_Hippocampus_Rep2	mm10_ERCC_SIRV	chr10	24149342	24188959	+	10	2157	29848	78561	ENSMUSG00000019998.6	ENSMUST00000220041.1	Stx7	Stx7-205	Known	Known	None	0.3499999940395355	None	None	None	None
m54284U_191109_043049/112787511/ccs	PacBio_Cortex_Rep2	mm10_ERCC_SIRV	chr2	125859063	125831609	-	13	2011	5979	15835	ENSMUSG00000027206.13	ENSMUST00000110463.7	Cops2	Cops2-203	Known	Known	None	0.30000001192092896	None	None	None	None
m54284U_191107_221739/98764092/ccs	PacBio_Cortex_Rep1	mm10_ERCC_SIRV	chr7	126976561	126980497	+	6	1662	23536	61326	ENSMUSG00000030682.4	ENSMUST00000032920.4	Cdipt	Cdipt-201	Known	Known	None	0.20000000298023224	None	None	None	None
m54284U_191109_043049/152504252/ccs	PacBio_Cortex_Rep2	mm10_ERCC_SIRV	chr9	108360134	108392520	+	19	3188	29046	528510	ENSMUSG00000032612.14	ENCODEMT000528510	Usp4	ENCODEMT000528510	Known	ISM	Suffix	0.30000001192092896	None	None	None	None
m54284U_191213_120042/29754118/ccs	PacBio_Hippocampus_Rep2	mm10_ERCC_SIRV	chr10	24149342	24188946	+	10	2144	29848	78561	ENSMUSG00000019998.6	ENSMUST00000220041.1	Stx7	Stx7-205	Known	Known	None	0.20000000298023224	None	None	None	None
m54284U_191213_120042/34539473/ccs	PacBio_Hippocampus_Rep2	mm10_ERCC_SIRV	chr18	90510191	90541758	+	16	3065	49831	130077	ENSMUSG00000024614.7	ENSMUST00000025515.6	Tmx3	Tmx3-201	Known	Known	None	0.20000000298023224	None	None	None	None
m54284U_191212_053548/107610313/ccs	PacBio_Hippocampus_Rep1	mm10_ERCC_SIRV	chr16	90220521	90226329	+	5	874	45915	118742	ENSMUSG00000022982.10	ENSMUST00000023707.10	Sod1	Sod1-201	Known	Known	None	0.15000000596046448	None	None	None	None
m54284U_191212_053548/127992494/ccs	PacBio_Hippocampus_Rep1	mm10_ERCC_SIRV	chr4	131873648	131901695	+	6	2215	12217	31663	ENSMUSG00000028911.16	ENSMUST00000053819.5	Srsf4	Srsf4-202	Known	Known	None	0.30000001192092896	None	None	None	None
m54284U_191212_053548/45810994/ccs	PacBio_Hippocampus_Rep1	mm10_ERCC_SIRV	chr5	137286885	137294462	+	5	2131	15804	528496	ENSMUSG00000023328.14	ENCODEMT000528496	Ache	ENCODEMT000528496	Known	NNC	None	0.25	None	None	None	None
m54284U_191107_221739/72419438/ccs	PacBio_Cortex_Rep1	mm10_ERCC_SIRV	chr11	100574973	100581727	+	4	2287	34456	90673	ENSMUSG00000006782.16	ENSMUST00000103120.4	Cnp	Cnp-201	Known	Known	None	0.15000000596046448	None	None	None	None
m54284U_191213_120042/49743372/ccs	PacBio_Hippocampus_Rep2	mm10_ERCC_SIRV	chr10	24149342	24188948	+	10	2146	29848	78561	ENSMUSG00000019998.6	ENSMUST00000220041.1	Stx7	Stx7-205	Known	Known	None	0.25	None	None	None	None
m54284U_191109_043049/153485524/ccs	PacBio_Cortex_Rep2	mm10_ERCC_SIRV	chr5	137287801	137294460	+	5	2346	15804	528511	ENSMUSG00000023328.14	ENCODEMT000528511	Ache	ENCODEMT000528511	Known	NIC	None	0.30000001192092896	None	None	None	None
m54284U_191109_043049/117047397/ccs	PacBio_Cortex_Rep2	mm10_ERCC_SIRV	chr2	125859001	125831609	-	13	1928	5979	15837	ENSMUSG00000027206.13	ENSMUST00000028635.5	Cops2	Cops2-201	Known	Known	None	0.30000001192092896	None	None	None	None
m54284U_191213_120042/54134370/ccs	PacBio_Hippocampus_Rep2	mm10_ERCC_SIRV	chr10	24149342	24188958	+	10	2156	29848	78561	ENSMUSG00000019998.6	ENSMUST00000220041.1	Stx7	Stx7-205	Known	Known	None	0.3499999940395355	None	None	None	None
m54284U_191107_221739/120979634/ccs	PacBio_Cortex_Rep1	mm10_ERCC_SIRV	chr7	126976561	126980497	+	6	1662	23536	61326	ENSMUSG00000030682.4	ENSMUST00000032920.4	Cdipt	Cdipt-201	Known	Known	None	0.20000000298023224	None	None	None	None
m54284U_191212_053548/139134919/ccs	PacBio_Hippocampus_Rep1	mm10_ERCC_SIRV	chr16	90220521	90226329	+	5	874	45915	118742	ENSMUSG00000022982.10	ENSMUST00000023707.10	Sod1	Sod1-201	Known	Known	None	0.15000000596046448	None	None	None	None
m54284U_191213_120042/57213101/ccs	PacBio_Hippocampus_Rep2	mm10_ERCC_SIRV	chr10	24149342	24188958	+	10	2156	29848	78561	ENSMUSG00000019998.6	ENSMUST00000220041.1	Stx7	Stx7-205	Known	Known	None	0.3499999940395355	None	None	None	None
m54284U_191107_221739/87163184/ccs	PacBio_Cortex_Rep1	mm10_ERCC_SIRV	chr9	108359900	108392489	+	19	3126	29046	528507	ENSMUSG00000032612.14	ENCODEMT000528507	Usp4	ENCODEMT000528507	Known	ISM	Suffix	0.30000001192092896	None	None	None	None
m54284U_191107_221739/49350540/ccs	PacBio_Cortex_Rep1	mm10_ERCC_SIRV	chr18	90510192	90542035	+	16	3341	49831	130077	ENSMUSG00000024614.7	ENSMUST00000025515.6	Tmx3	Tmx3-201	Known	Known	None	0.25	None	None	None	None
m54284U_191213_120042/82445169/ccs	PacBio_Hippocampus_Rep2	mm10_ERCC_SIRV	chr10	24149342	24188959	+	10	2157	29848	78561	ENSMUSG00000019998.6	ENSMUST00000220041.1	Stx7	Stx7-205	Known	Known	None	0.3499999940395355	None	None	None	None
m54284U_191109_043049/121242164/ccs	PacBio_Cortex_Rep2	mm10_ERCC_SIRV	chr2	125858996	125831609	-	13	1944	5979	15835	ENSMUSG00000027206.13	ENSMUST00000110463.7	Cops2	Cops2-203	Known	Known	None	0.30000001192092896	None	None	None	None
m54284U_191212_053548/147390956/ccs	PacBio_Hippocampus_Rep1	mm10_ERCC_SIRV	chr4	131873648	131901702	+	6	2222	12217	31663	ENSMUSG00000028911.16	ENSMUST00000053819.5	Srsf4	Srsf4-202	Known	Known	None	0.3499999940395355	None	None	None	None
m54284U_191213_120042/151126572/ccs	PacBio_Hippocampus_Rep2	mm10_ERCC_SIRV	chr16	90220521	90226331	+	5	876	45915	118742	ENSMUSG00000022982.10	ENSMUST00000023707.10	Sod1	Sod1-201	Known	Known	None	0.20000000298023224	None	None	None	None
m54284U_191109_043049/46335464/ccs	PacBio_Cortex_Rep2	mm10_ERCC_SIRV	chr18	90510192	90542255	+	16	3561	49831	130077	ENSMUSG00000024614.7	ENSMUST00000025515.6	Tmx3	Tmx3-201	Known	Known	None	0.6499999761581421	None	None	None	None
m54284U_191213_120042/83493940/ccs	PacBio_Hippocampus_Rep2	mm10_ERCC_SIRV	chr10	24149342	24188957	+	10	2155	29848	78561	ENSMUSG00000019998.6	ENSMUST00000220041.1	Stx7	Stx7-205	Known	Known	None	0.3499999940395355	None	None	None	None
m54284U_191107_221739/121964172/ccs	PacBio_Cortex_Rep1	mm10_ERCC_SIRV	chr7	126976561	126980493	+	6	1658	23536	61326	ENSMUSG00000030682.4	ENSMUST00000032920.4	Cdipt	Cdipt-201	Known	Known	None	0.25	None	None	None	None
m54284U_191107_221739/65341315/ccs	PacBio_Cortex_Rep1	mm10_ERCC_SIRV	chr5	137287809	137287929	+	1	121	15804	528512	ENSMUSG00000023328.14	ENCODEMT000528512	Ache	ENCODEMT000528512	Known	ISM	None	0.20000000298023224	None	None	None	None
m54284U_191212_053548/58523777/ccs	PacBio_Hippocampus_Rep1	mm10_ERCC_SIRV	chr16	90220524	90226328	+	5	870	45915	118742	ENSMUSG00000022982.10	ENSMUST00000023707.10	Sod1	Sod1-201	Known	Known	None	0.15000000596046448	None	None	None	None
m54284U_191213_120042/82707962/ccs	PacBio_Hippocampus_Rep2	mm10_ERCC_SIRV	chr5	137287821	137294463	+	5	2362	15804	528514	ENSMUSG00000023328.14	ENCODEMT000528514	Ache	ENCODEMT000528514	Known	NNC	None	0.25	None	None	None	None
m54284U_191213_120042/89325612/ccs	PacBio_Hippocampus_Rep2	mm10_ERCC_SIRV	chr10	24149342	24188959	+	10	2157	29848	78561	ENSMUSG00000019998.6	ENSMUST00000220041.1	Stx7	Stx7-205	Known	Known	None	0.3499999940395355	None	None	None	None
m54284U_191109_043049/126618353/ccs	PacBio_Cortex_Rep2	mm10_ERCC_SIRV	chr9	108360166	108392259	+	18	2791	29046	528513	ENSMUSG00000032612.14	ENCODEMT000528513	Usp4	ENCODEMT000528513	Known	ISM	Suffix	0.25	None	None	None	None
m54284U_191109_043049/142737446/ccs	PacBio_Cortex_Rep2	mm10_ERCC_SIRV	chr2	125859004	125831609	-	13	1952	5979	15835	ENSMUSG00000027206.13	ENSMUST00000110463.7	Cops2	Cops2-203	Known	Known	None	0.30000001192092896	None	None	None	None
m54284U_191213_120042/96143509/ccs	PacBio_Hippocampus_Rep2	mm10_ERCC_SIRV	chr10	24149342	24188959	+	10	2157	29848	78561	ENSMUSG00000019998.6	ENSMUST00000220041.1	Stx7	Stx7-205	Known	Known	None	0.3499999940395355	None	None	None	None
m54284U_191109_043049/122095286/ccs	PacBio_Cortex_Rep2	mm10_ERCC_SIRV	chr18	90510192	90542202	+	16	3508	49831	130077	ENSMUSG00000024614.7	ENSMUST00000025515.6	Tmx3	Tmx3-201	Known	Known	None	0.15000000596046448	None	None	None	None
m54284U_191212_053548/160564404/ccs	PacBio_Hippocampus_Rep1	mm10_ERCC_SIRV	chr4	131873648	131901688	+	6	2208	12217	31663	ENSMUSG00000028911.16	ENSMUST00000053819.5	Srsf4	Srsf4-202	Known	Known	None	0.30000001192092896	None	None	None	None
m54284U_191213_120042/110299264/ccs	PacBio_Hippocampus_Rep2	mm10_ERCC_SIRV	chr16	90220524	90226320	+	5	862	45915	118742	ENSMUSG00000022982.10	ENSMUST00000023707.10	Sod1	Sod1-201	Known	Known	None	0.25	None	None	None	None
m54284U_191213_120042/107545783/ccs	PacBio_Hippocampus_Rep2	mm10_ERCC_SIRV	chr10	24149342	24188284	+	10	1482	29848	78561	ENSMUSG00000019998.6	ENSMUST00000220041.1	Stx7	Stx7-205	Known	Known	None	0.25	None	None	None	None
m54284U_191107_221739/72548946/ccs	PacBio_Cortex_Rep1	mm10_ERCC_SIRV	chr11	100574973	100581725	+	4	2285	34456	90673	ENSMUSG00000006782.16	ENSMUST00000103120.4	Cnp	Cnp-201	Known	Known	None	0.15000000596046448	None	None	None	None
m54284U_191107_221739/130875678/ccs	PacBio_Cortex_Rep1	mm10_ERCC_SIRV	chr7	126976357	126980510	+	6	1579	23536	526817	ENSMUSG00000030682.4	ENCODEMT000526817	Cdipt	ENCODEMT000526817	Known	NIC	None	0.20000000298023224	None	None	None	None
m54284U_191109_043049/128059062/ccs	PacBio_Cortex_Rep2	mm10_ERCC_SIRV	chr18	90510192	90541808	+	16	3114	49831	130077	ENSMUSG00000024614.7	ENSMUST00000025515.6	Tmx3	Tmx3-201	Known	Known	None	0.44999998807907104	None	None	None	None
m54284U_191213_120042/117507500/ccs	PacBio_Hippocampus_Rep2	mm10_ERCC_SIRV	chr10	24149342	24188959	+	10	2157	29848	78561	ENSMUSG00000019998.6	ENSMUST00000220041.1	Stx7	Stx7-205	Known	Known	None	0.3499999940395355	None	None	None	None
m54284U_191109_043049/152830947/ccs	PacBio_Cortex_Rep2	mm10_ERCC_SIRV	chr2	125859001	125831609	-	13	1928	5979	15837	ENSMUSG00000027206.13	ENSMUST00000028635.5	Cops2	Cops2-201	Known	Known	None	0.30000001192092896	None	None	None	None
m54284U_191213_120042/146736357/ccs	PacBio_Hippocampus_Rep2	mm10_ERCC_SIRV	chr16	90220524	90226329	+	5	871	45915	118742	ENSMUSG00000022982.10	ENSMUST00000023707.10	Sod1	Sod1-201	Known	Known	None	0.15000000596046448	None	None	None	None
m54284U_191212_053548/168756772/ccs	PacBio_Hippocampus_Rep1	mm10_ERCC_SIRV	chr4	131873648	131901700	+	6	2220	12217	31663	ENSMUSG00000028911.16	ENSMUST00000053819.5	Srsf4	Srsf4-202	Known	Known	None	0.30000001192092896	None	None	None	None
m54284U_191213_120042/130549639/ccs	PacBio_Hippocampus_Rep2	mm10_ERCC_SIRV	chr10	24149342	24188959	+	10	2157	29848	78561	ENSMUSG00000019998.6	ENSMUST00000220041.1	Stx7	Stx7-205	Known	Known	None	0.3499999940395355	None	None	None	None
m54284U_191109_043049/64619544/ccs	PacBio_Cortex_Rep2	mm10_ERCC_SIRV	chr5	137287788	137294464	+	5	2328	15804	528511	ENSMUSG00000023328.14	ENCODEMT000528511	Ache	ENCODEMT000528511	Known	NIC	None	0.20000000298023224	None	None	None	None
m54284U_191107_221739/165742141/ccs	PacBio_Cortex_Rep1	mm10_ERCC_SIRV	chr18	90510193	90540625	+	16	1930	49831	130077	ENSMUSG00000024614.7	ENSMUST00000025515.6	Tmx3	Tmx3-201	Known	Known	None	0.3499999940395355	None	None	None	None
m54284U_191109_043049/132841960/ccs	PacBio_Cortex_Rep2	mm10_ERCC_SIRV	chr9	108362561	108392522	+	18	3087	29046	528515	ENSMUSG00000032612.14	ENCODEMT000528515	Usp4	ENCODEMT000528515	Known	ISM	Suffix	0.25	None	None	None	None
m54284U_191213_120042/137103921/ccs	PacBio_Hippocampus_Rep2	mm10_ERCC_SIRV	chr10	24149342	24188958	+	10	2156	29848	78561	ENSMUSG00000019998.6	ENSMUST00000220041.1	Stx7	Stx7-205	Known	Known	None	0.3499999940395355	None	None	None	None
m54284U_191107_221739/135529112/ccs	PacBio_Cortex_Rep1	mm10_ERCC_SIRV	chr7	126976561	126980492	+	6	1657	23536	61326	ENSMUSG00000030682.4	ENSMUST00000032920.4	Cdipt	Cdipt-201	Known	Known	None	0.25	None	None	None	None
m54284U_191109_043049/159123923/ccs	PacBio_Cortex_Rep2	mm10_ERCC_SIRV	chr2	125859029	125831609	-	13	1956	5979	15837	ENSMUSG00000027206.13	ENSMUST00000028635.5	Cops2	Cops2-201	Known	Known	None	0.30000001192092896	None	None	None	None
m54284U_191212_053548/178651791/ccs	PacBio_Hippocampus_Rep1	mm10_ERCC_SIRV	chr16	90220528	90226331	+	5	869	45915	118742	ENSMUSG00000022982.10	ENSMUST00000023707.10	Sod1	Sod1-201	Known	Known	None	0.20000000298023224	None	None	None	None
m54284U_191213_120042/140641689/ccs	PacBio_Hippocampus_Rep2	mm10_ERCC_SIRV	chr10	24149342	24188950	+	10	2148	29848	78561	ENSMUSG00000019998.6	ENSMUST00000220041.1	Stx7	Stx7-205	Known	Known	None	0.20000000298023224	None	None	None	None
m54284U_191109_043049/20711324/ccs	PacBio_Cortex_Rep2	mm10_ERCC_SIRV	chr18	90510194	90542255	+	16	3559	49831	130077	ENSMUSG00000024614.7	ENSMUST00000025515.6	Tmx3	Tmx3-201	Known	Known	None	0.6499999761581421	None	None	None	None
m54284U_191212_053548/171705535/ccs	PacBio_Hippocampus_Rep1	mm10_ERCC_SIRV	chr4	131873648	131901700	+	6	2220	12217	31663	ENSMUSG00000028911.16	ENSMUST00000053819.5	Srsf4	Srsf4-202	Known	Known	None	0.30000001192092896	None	None	None	None
m54284U_191213_120042/159318630/ccs	PacBio_Hippocampus_Rep2	mm10_ERCC_SIRV	chr10	24149342	24188959	+	10	2157	29848	78561	ENSMUSG00000019998.6	ENSMUST00000220041.1	Stx7	Stx7-205	Known	Known	None	0.3499999940395355	None	None	None	None
m54284U_191109_043049/4588809/ccs	PacBio_Cortex_Rep2	mm10_ERCC_SIRV	chr16	90220530	90226321	+	5	857	45915	118742	ENSMUSG00000022982.10	ENSMUST00000023707.10	Sod1	Sod1-201	Known	Known	None	0.30000001192092896	None	None	None	None
m54284U_191213_120042/161611987/ccs	PacBio_Hippocampus_Rep2	mm10_ERCC_SIRV	chr10	24149342	24188954	+	10	2152	29848	78561	ENSMUSG00000019998.6	ENSMUST00000220041.1	Stx7	Stx7-205	Known	Known	None	0.25	None	None	None	None
m54284U_191109_043049/180159607/ccs	PacBio_Cortex_Rep2	mm10_ERCC_SIRV	chr2	125858990	125831609	-	13	1938	5979	15835	ENSMUSG00000027206.13	ENSMUST00000110463.7	Cops2	Cops2-203	Known	Known	None	0.30000001192092896	None	None	None	None
m54284U_191109_043049/31326875/ccs	PacBio_Cortex_Rep2	mm10_ERCC_SIRV	chr5	137287803	137294463	+	5	2312	15804	528511	ENSMUSG00000023328.14	ENCODEMT000528511	Ache	ENCODEMT000528511	Known	NIC	None	0.25	None	None	None	None
m54284U_191107_221739/135727684/ccs	PacBio_Cortex_Rep1	mm10_ERCC_SIRV	chr7	126976561	126980493	+	6	1658	23536	61326	ENSMUSG00000030682.4	ENSMUST00000032920.4	Cdipt	Cdipt-201	Known	Known	None	0.25	None	None	None	None
m54284U_191109_043049/139134422/ccs	PacBio_Cortex_Rep2	mm10_ERCC_SIRV	chr18	90510196	90542211	+	16	3513	49831	130077	ENSMUSG00000024614.7	ENSMUST00000025515.6	Tmx3	Tmx3-201	Known	Known	None	0.20000000298023224	None	None	None	None
m54284U_191213_120042/175835005/ccs	PacBio_Hippocampus_Rep2	mm10_ERCC_SIRV	chr10	24149342	24188948	+	10	2146	29848	78561	ENSMUSG00000019998.6	ENSMUST00000220041.1	Stx7	Stx7-205	Known	Known	None	0.25	None	None	None	None
m54284U_191107_221739/72549603/ccs	PacBio_Cortex_Rep1	mm10_ERCC_SIRV	chr11	100574973	100581726	+	4	2286	34456	90673	ENSMUSG00000006782.16	ENSMUST00000103120.4	Cnp	Cnp-201	Known	Known	None	0.15000000596046448	None	None	None	None
m54284U_191107_221739/87294130/ccs	PacBio_Cortex_Rep1	mm10_ERCC_SIRV	chr9	108362570	108392518	+	18	3076	29046	528515	ENSMUSG00000032612.14	ENCODEMT000528515	Usp4	ENCODEMT000528515	Known	ISM	Suffix	0.30000001192092896	None	None	None	None
m54284U_191212_053548/174000160/ccs	PacBio_Hippocampus_Rep1	mm10_ERCC_SIRV	chr4	131873648	131901698	+	6	2218	12217	31663	ENSMUSG00000028911.16	ENSMUST00000053819.5	Srsf4	Srsf4-202	Known	Known	None	0.30000001192092896	None	None	None	None
m54284U_191212_053548/87294813/ccs	PacBio_Hippocampus_Rep1	mm10_ERCC_SIRV	chr16	90220530	90226322	+	5	858	45915	118742	ENSMUSG00000022982.10	ENSMUST00000023707.10	Sod1	Sod1-201	Known	Known	None	0.30000001192092896	None	None	None	None
m54284U_191213_120042/178914347/ccs	PacBio_Hippocampus_Rep2	mm10_ERCC_SIRV	chr10	24149342	24188958	+	10	2156	29848	78561	ENSMUSG00000019998.6	ENSMUST00000220041.1	Stx7	Stx7-205	Known	Known	None	0.3499999940395355	None	None	None	None
m54284U_191107_221739/29165390/ccs	PacBio_Cortex_Rep1	mm10_ERCC_SIRV	chr18	90510197	90541758	+	16	3059	49831	130077	ENSMUSG00000024614.7	ENSMUST00000025515.6	Tmx3	Tmx3-201	Known	Known	None	0.20000000298023224	None	None	None	None
m54284U_191212_053548/15401831/ccs	PacBio_Hippocampus_Rep1	mm10_ERCC_SIRV	chr2	125858996	125831609	-	13	1923	5979	15837	ENSMUSG00000027206.13	ENSMUST00000028635.5	Cops2	Cops2-201	Known	Known	None	0.30000001192092896	None	None	None	None
m54284U_191213_120042/180552185/ccs	PacBio_Hippocampus_Rep2	mm10_ERCC_SIRV	chr10	24149342	24188959	+	10	2157	29848	78561	ENSMUSG00000019998.6	ENSMUST00000220041.1	Stx7	Stx7-205	Known	Known	None	0.3499999940395355	None	None	None	None
m54284U_191107_221739/153747459/ccs	PacBio_Cortex_Rep1	mm10_ERCC_SIRV	chr7	126976561	126980497	+	6	1662	23536	61326	ENSMUSG00000030682.4	ENSMUST00000032920.4	Cdipt	Cdipt-201	Known	Known	None	0.20000000298023224	None	None	None	None
m54284U_191212_053548/23658733/ccs	PacBio_Hippocampus_Rep1	mm10_ERCC_SIRV	chr16	90220533	90226327	+	5	860	45915	118742	ENSMUSG00000022982.10	ENSMUST00000023707.10	Sod1	Sod1-201	Known	Known	None	0.15000000596046448	None	None	None	None
m54284U_191107_221739/135989054/ccs	PacBio_Cortex_Rep1	mm10_ERCC_SIRV	chr5	137287805	137294463	+	5	2310	15804	528511	ENSMUSG00000023328.14	ENCODEMT000528511	Ache	ENCODEMT000528511	Known	NIC	None	0.25	None	None	None	None
m54284U_191107_221739/18090668/ccs	PacBio_Cortex_Rep1	mm10_ERCC_SIRV	chr10	24149343	24188284	+	10	1481	29848	78561	ENSMUSG00000019998.6	ENSMUST00000220041.1	Stx7	Stx7-205	Known	Known	None	0.25	None	None	None	None
m54284U_191213_120042/22743631/ccs	PacBio_Hippocampus_Rep2	mm10_ERCC_SIRV	chr4	131873648	131901702	+	6	2222	12217	31663	ENSMUSG00000028911.16	ENSMUST00000053819.5	Srsf4	Srsf4-202	Known	Known	None	0.3499999940395355	None	None	None	None
m54284U_191107_221739/85001713/ccs	PacBio_Cortex_Rep1	mm10_ERCC_SIRV	chr18	90510197	90540179	+	16	1480	49831	130077	ENSMUSG00000024614.7	ENSMUST00000025515.6	Tmx3	Tmx3-201	Known	Known	None	0.6000000238418579	None	None	None	None
m54284U_191213_120042/30606202/ccs	PacBio_Hippocampus_Rep2	mm10_ERCC_SIRV	chr9	108362570	108392257	+	18	2815	29046	528515	ENSMUSG00000032612.14	ENCODEMT000528515	Usp4	ENCODEMT000528515	Known	ISM	Suffix	0.25	None	None	None	None
m54284U_191109_043049/14944578/ccs	PacBio_Cortex_Rep2	mm10_ERCC_SIRV	chr10	24149343	24188959	+	10	2156	29848	78561	ENSMUSG00000019998.6	ENSMUST00000220041.1	Stx7	Stx7-205	Known	Known	None	0.3499999940395355	None	None	None	None
m54284U_191107_221739/80937001/ccs	PacBio_Cortex_Rep1	mm10_ERCC_SIRV	chr16	90220538	90226331	+	5	859	45915	118742	ENSMUSG00000022982.10	ENSMUST00000023707.10	Sod1	Sod1-201	Known	Known	None	0.20000000298023224	None	None	None	None
m54284U_191212_053548/21234668/ccs	PacBio_Hippocampus_Rep1	mm10_ERCC_SIRV	chr2	125848260	125831609	-	11	1745	5979	528011	ENSMUSG00000027206.13	ENCODEMT000528011	Cops2	ENCODEMT000528011	Known	ISM	Suffix	0.30000001192092896	None	None	None	None
m54284U_191109_043049/86640002/ccs	PacBio_Cortex_Rep2	mm10_ERCC_SIRV	chr10	24149343	24188959	+	10	2156	29848	78561	ENSMUSG00000019998.6	ENSMUST00000220041.1	Stx7	Stx7-205	Known	Known	None	0.3499999940395355	None	None	None	None
m54284U_191107_221739/49152667/ccs	PacBio_Cortex_Rep1	mm10_ERCC_SIRV	chr18	90510198	90543249	+	16	4549	49831	130077	ENSMUSG00000024614.7	ENSMUST00000025515.6	Tmx3	Tmx3-201	Known	Known	None	0.5	None	None	None	None
m54284U_191107_221739/153878918/ccs	PacBio_Cortex_Rep1	mm10_ERCC_SIRV	chr7	126976561	126980498	+	6	1663	23536	61326	ENSMUSG00000030682.4	ENSMUST00000032920.4	Cdipt	Cdipt-201	Known	Known	None	0.20000000298023224	None	None	None	None
m54284U_191213_120042/34539505/ccs	PacBio_Hippocampus_Rep2	mm10_ERCC_SIRV	chr4	131873648	131901699	+	6	2211	12217	31663	ENSMUSG00000028911.16	ENSMUST00000053819.5	Srsf4	Srsf4-202	Known	Known	None	0.30000001192092896	None	None	None	None
m54284U_191109_043049/90703270/ccs	PacBio_Cortex_Rep2	mm10_ERCC_SIRV	chr10	24149343	24188958	+	10	2155	29848	78561	ENSMUSG00000019998.6	ENSMUST00000220041.1	Stx7	Stx7-205	Known	Known	None	0.3499999940395355	None	None	None	None
m54284U_191107_221739/121832577/ccs	PacBio_Cortex_Rep1	mm10_ERCC_SIRV	chr16	90220538	90226322	+	5	850	45915	118742	ENSMUSG00000022982.10	ENSMUST00000023707.10	Sod1	Sod1-201	Known	Known	None	0.30000001192092896	None	None	None	None
m54284U_191107_221739/36569171/ccs	PacBio_Cortex_Rep1	mm10_ERCC_SIRV	chr5	137287809	137294462	+	5	2305	15804	528511	ENSMUSG00000023328.14	ENCODEMT000528511	Ache	ENCODEMT000528511	Known	NIC	None	0.25	None	None	None	None
m54284U_191107_221739/114098573/ccs	PacBio_Cortex_Rep1	mm10_ERCC_SIRV	chr18	90510198	90543249	+	16	4549	49831	130077	ENSMUSG00000024614.7	ENSMUST00000025515.6	Tmx3	Tmx3-201	Known	Known	None	0.5	None	None	None	None
m54284U_191212_053548/95028683/ccs	PacBio_Hippocampus_Rep1	mm10_ERCC_SIRV	chr10	24149343	24188958	+	10	2155	29848	78561	ENSMUSG00000019998.6	ENSMUST00000220041.1	Stx7	Stx7-205	Known	Known	None	0.3499999940395355	None	None	None	None
m54284U_191212_053548/36177659/ccs	PacBio_Hippocampus_Rep1	mm10_ERCC_SIRV	chr2	125859004	125831609	-	13	1931	5979	15837	ENSMUSG00000027206.13	ENSMUST00000028635.5	Cops2	Cops2-201	Known	Known	None	0.30000001192092896	None	None	None	None
m54284U_191107_221739/135989901/ccs	PacBio_Cortex_Rep1	mm10_ERCC_SIRV	chr9	108362575	108392257	+	18	2810	29046	528515	ENSMUSG00000032612.14	ENCODEMT000528515	Usp4	ENCODEMT000528515	Known	ISM	Suffix	0.25	None	None	None	None
m54284U_191107_221739/72615918/ccs	PacBio_Cortex_Rep1	mm10_ERCC_SIRV	chr11	100574973	100581727	+	4	2287	34456	90673	ENSMUSG00000006782.16	ENSMUST00000103120.4	Cnp	Cnp-201	Known	Known	None	0.15000000596046448	None	None	None	None
m54284U_191107_221739/81724136/ccs	PacBio_Cortex_Rep1	mm10_ERCC_SIRV	chr10	24149344	24188958	+	10	2154	29848	78561	ENSMUSG00000019998.6	ENSMUST00000220041.1	Stx7	Stx7-205	Known	Known	None	0.3499999940395355	None	None	None	None
m54284U_191109_043049/165480506/ccs	PacBio_Cortex_Rep2	mm10_ERCC_SIRV	chr16	90220538	90226320	+	5	848	45915	118742	ENSMUSG00000022982.10	ENSMUST00000023707.10	Sod1	Sod1-201	Known	Known	None	0.25	None	None	None	None
m54284U_191107_221739/163644855/ccs	PacBio_Cortex_Rep1	mm10_ERCC_SIRV	chr7	126976561	126980491	+	6	1656	23536	61326	ENSMUSG00000030682.4	ENSMUST00000032920.4	Cdipt	Cdipt-201	Known	Known	None	0.20000000298023224	None	None	None	None
m54284U_191107_221739/137824754/ccs	PacBio_Cortex_Rep1	mm10_ERCC_SIRV	chr18	90510198	90542026	+	16	3326	49831	130077	ENSMUSG00000024614.7	ENSMUST00000025515.6	Tmx3	Tmx3-201	Known	Known	None	0.3499999940395355	None	None	None	None
m54284U_191109_043049/13043141/ccs	PacBio_Cortex_Rep2	mm10_ERCC_SIRV	chr10	24149344	24188958	+	10	2148	29848	78561	ENSMUSG00000019998.6	ENSMUST00000220041.1	Stx7	Stx7-205	Known	Known	None	0.3499999940395355	None	None	None	None
m54284U_191213_120042/57802871/ccs	PacBio_Hippocampus_Rep2	mm10_ERCC_SIRV	chr4	131873648	131901700	+	6	2220	12217	31663	ENSMUSG00000028911.16	ENSMUST00000053819.5	Srsf4	Srsf4-202	Known	Known	None	0.30000001192092896	None	None	None	None
m54284U_191213_120042/128714379/ccs	PacBio_Hippocampus_Rep2	mm10_ERCC_SIRV	chr5	137287819	137294463	+	5	2296	15804	528511	ENSMUSG00000023328.14	ENCODEMT000528511	Ache	ENCODEMT000528511	Known	NIC	None	0.25	None	None	None	None
m54284U_191109_043049/27656436/ccs	PacBio_Cortex_Rep2	mm10_ERCC_SIRV	chr10	24149344	24188959	+	10	2127	29848	78561	ENSMUSG00000019998.6	ENSMUST00000220041.1	Stx7	Stx7-205	Known	Known	None	0.3499999940395355	None	None	None	None
m54284U_191212_053548/37947273/ccs	PacBio_Hippocampus_Rep1	mm10_ERCC_SIRV	chr2	125858996	125831609	-	13	1923	5979	15837	ENSMUSG00000027206.13	ENSMUST00000028635.5	Cops2	Cops2-201	Known	Known	None	0.30000001192092896	None	None	None	None
m54284U_191107_221739/157418461/ccs	PacBio_Cortex_Rep1	mm10_ERCC_SIRV	chr18	90510198	90542004	+	16	3304	49831	130077	ENSMUSG00000024614.7	ENSMUST00000025515.6	Tmx3	Tmx3-201	Known	Known	None	0.5	None	None	None	None
m54284U_191213_120042/48235281/ccs	PacBio_Hippocampus_Rep2	mm10_ERCC_SIRV	chr16	90220538	90228332	+	5	2860	45915	118742	ENSMUSG00000022982.10	ENSMUST00000023707.10	Sod1	Sod1-201	Known	Known	None	0.10000000149011612	None	None	None	None
m54284U_191212_053548/121570555/ccs	PacBio_Hippocampus_Rep1	mm10_ERCC_SIRV	chr9	108362610	108392518	+	18	3036	29046	528515	ENSMUSG00000032612.14	ENCODEMT000528515	Usp4	ENCODEMT000528515	Known	ISM	Suffix	0.30000001192092896	None	None	None	None
m54284U_191107_221739/170067825/ccs	PacBio_Cortex_Rep1	mm10_ERCC_SIRV	chr7	126976561	126980499	+	6	1664	23536	61326	ENSMUSG00000030682.4	ENSMUST00000032920.4	Cdipt	Cdipt-201	Known	Known	None	0.20000000298023224	None	None	None	None
m54284U_191109_043049/98041929/ccs	PacBio_Cortex_Rep2	mm10_ERCC_SIRV	chr10	24149337	24188968	+	10	2149	29848	527933	ENSMUSG00000019998.6	ENCODEMT000527933	Stx7	ENCODEMT000527933	Known	NIC	None	0.3499999940395355	None	None	None	None
m54284U_191213_120042/78906439/ccs	PacBio_Hippocampus_Rep2	mm10_ERCC_SIRV	chr4	131873648	131901700	+	6	2220	12217	31663	ENSMUSG00000028911.16	ENSMUST00000053819.5	Srsf4	Srsf4-202	Known	Known	None	0.30000001192092896	None	None	None	None
m54284U_191213_120042/95749049/ccs	PacBio_Hippocampus_Rep2	mm10_ERCC_SIRV	chr5	137287820	137294463	+	5	2295	15804	528511	ENSMUSG00000023328.14	ENCODEMT000528511	Ache	ENCODEMT000528511	Known	NIC	None	0.25	None	None	None	None
m54284U_191107_221739/158335313/ccs	PacBio_Cortex_Rep1	mm10_ERCC_SIRV	chr18	90510198	90542026	+	16	3326	49831	130077	ENSMUSG00000024614.7	ENSMUST00000025515.6	Tmx3	Tmx3-201	Known	Known	None	0.3499999940395355	None	None	None	None
m54284U_191212_053548/39389945/ccs	PacBio_Hippocampus_Rep1	mm10_ERCC_SIRV	chr2	125859079	125831609	-	13	2027	5979	15835	ENSMUSG00000027206.13	ENSMUST00000110463.7	Cops2	Cops2-203	Known	Known	None	0.30000001192092896	None	None	None	None
m54284U_191109_043049/128254756/ccs	PacBio_Cortex_Rep2	mm10_ERCC_SIRV	chr10	24149344	24188958	+	10	2154	29848	78561	ENSMUSG00000019998.6	ENSMUST00000220041.1	Stx7	Stx7-205	Known	Known	None	0.3499999940395355	None	None	None	None
m54284U_191107_221739/129042182/ccs	PacBio_Cortex_Rep1	mm10_ERCC_SIRV	chr16	90220541	90226326	+	5	851	45915	118742	ENSMUSG00000022982.10	ENSMUST00000023707.10	Sod1	Sod1-201	Known	Known	None	0.15000000596046448	None	None	None	None
m54284U_191109_043049/131925354/ccs	PacBio_Cortex_Rep2	mm10_ERCC_SIRV	chr10	24149344	24188957	+	10	2153	29848	78561	ENSMUSG00000019998.6	ENSMUST00000220041.1	Stx7	Stx7-205	Known	Known	None	0.3499999940395355	None	None	None	None
m54284U_191212_053548/82707053/ccs	PacBio_Hippocampus_Rep1	mm10_ERCC_SIRV	chr9	108362661	108392257	+	18	2724	29046	528515	ENSMUSG00000032612.14	ENCODEMT000528515	Usp4	ENCODEMT000528515	Known	ISM	Suffix	0.25	None	None	None	None
m54284U_191109_043049/14878474/ccs	PacBio_Cortex_Rep2	mm10_ERCC_SIRV	chr7	126976561	126980490	+	6	1672	23536	61330	ENSMUSG00000030682.4	ENSMUST00000206346.1	Cdipt	Cdipt-204	Known	Known	None	0.20000000298023224	None	None	None	None
m54284U_191107_221739/173933030/ccs	PacBio_Cortex_Rep1	mm10_ERCC_SIRV	chr18	90510198	90542279	+	16	3579	49831	130077	ENSMUSG00000024614.7	ENSMUST00000025515.6	Tmx3	Tmx3-201	Known	Known	None	0.10000000149011612	None	None	None	None
m54284U_191107_221739/72943980/ccs	PacBio_Cortex_Rep1	mm10_ERCC_SIRV	chr11	100574973	100581727	+	4	2287	34456	90673	ENSMUSG00000006782.16	ENSMUST00000103120.4	Cnp	Cnp-201	Known	Known	None	0.15000000596046448	None	None	None	None
m54284U_191212_053548/175506993/ccs	PacBio_Hippocampus_Rep1	mm10_ERCC_SIRV	chr16	90220541	90226323	+	5	848	45915	118742	ENSMUSG00000022982.10	ENSMUST00000023707.10	Sod1	Sod1-201	Known	Known	None	0.25	None	None	None	None
m54284U_191109_043049/135987712/ccs	PacBio_Cortex_Rep2	mm10_ERCC_SIRV	chr10	24149344	24188949	+	10	2145	29848	78561	ENSMUSG00000019998.6	ENSMUST00000220041.1	Stx7	Stx7-205	Known	Known	None	0.20000000298023224	None	None	None	None
m54284U_191212_053548/42337097/ccs	PacBio_Hippocampus_Rep1	mm10_ERCC_SIRV	chr2	125858995	125831609	-	13	1922	5979	15837	ENSMUSG00000027206.13	ENSMUST00000028635.5	Cops2	Cops2-201	Known	Known	None	0.30000001192092896	None	None	None	None
m54284U_191107_221739/110036274/ccs	PacBio_Cortex_Rep1	mm10_ERCC_SIRV	chr5	137287895	137294460	+	5	2255	15804	528516	ENSMUSG00000023328.14	ENCODEMT000528516	Ache	ENCODEMT000528516	Known	NIC	None	0.30000001192092896	None	None	None	None
m54284U_191213_120042/97781962/ccs	PacBio_Hippocampus_Rep2	mm10_ERCC_SIRV	chr4	131873648	131901700	+	6	2220	12217	31663	ENSMUSG00000028911.16	ENSMUST00000053819.5	Srsf4	Srsf4-202	Known	Known	None	0.30000001192092896	None	None	None	None
m54284U_191109_043049/165217838/ccs	PacBio_Cortex_Rep2	mm10_ERCC_SIRV	chr10	24149344	24188956	+	10	2152	29848	78561	ENSMUSG00000019998.6	ENSMUST00000220041.1	Stx7	Stx7-205	Known	Known	None	0.30000001192092896	None	None	None	None
m54284U_191107_221739/140511135/ccs	PacBio_Cortex_Rep1	mm10_ERCC_SIRV	chr16	90220549	90226322	+	5	839	45915	118742	ENSMUSG00000022982.10	ENSMUST00000023707.10	Sod1	Sod1-201	Known	Known	None	0.30000001192092896	None	None	None	None
m54284U_191109_043049/131140276/ccs	PacBio_Cortex_Rep2	mm10_ERCC_SIRV	chr18	90510200	90542011	+	14	3139	49831	528374	ENSMUSG00000024614.7	ENCODEMT000528374	Tmx3	ENCODEMT000528374	Known	NIC	None	0.3499999940395355	None	None	None	None
m54284U_191109_043049/177605312/ccs	PacBio_Cortex_Rep2	mm10_ERCC_SIRV	chr10	24149346	24188961	+	10	2149	29848	527832	ENSMUSG00000019998.6	ENCODEMT000527832	Stx7	ENCODEMT000527832	Known	NNC	None	0.3499999940395355	None	None	None	None
m54284U_191109_043049/15533829/ccs	PacBio_Cortex_Rep2	mm10_ERCC_SIRV	chr7	126976561	126980497	+	6	1662	23536	61326	ENSMUSG00000030682.4	ENSMUST00000032920.4	Cdipt	Cdipt-201	Known	Known	None	0.20000000298023224	None	None	None	None
m54284U_191212_053548/43582592/ccs	PacBio_Hippocampus_Rep1	mm10_ERCC_SIRV	chr2	125858996	125831609	-	13	1944	5979	15835	ENSMUSG00000027206.13	ENSMUST00000110463.7	Cops2	Cops2-203	Known	Known	None	0.30000001192092896	None	None	None	None
m54284U_191212_053548/102172736/ccs	PacBio_Hippocampus_Rep1	mm10_ERCC_SIRV	chr9	108362689	108392520	+	18	2959	29046	528515	ENSMUSG00000032612.14	ENCODEMT000528515	Usp4	ENCODEMT000528515	Known	ISM	Suffix	0.25	None	None	None	None
m54284U_191212_053548/32112689/ccs	PacBio_Hippocampus_Rep1	mm10_ERCC_SIRV	chr10	24149344	24188959	+	10	2155	29848	78561	ENSMUSG00000019998.6	ENSMUST00000220041.1	Stx7	Stx7-205	Known	Known	None	0.3499999940395355	None	None	None	None
m54284U_191109_043049/109052221/ccs	PacBio_Cortex_Rep2	mm10_ERCC_SIRV	chr5	137287860	137294463	+	5	2255	15804	528511	ENSMUSG00000023328.14	ENCODEMT000528511	Ache	ENCODEMT000528511	Known	NIC	None	0.25	None	None	None	None
m54284U_191107_221739/7931369/ccs	PacBio_Cortex_Rep1	mm10_ERCC_SIRV	chr16	90220550	90226320	+	5	836	45915	118742	ENSMUSG00000022982.10	ENSMUST00000023707.10	Sod1	Sod1-201	Known	Known	None	0.25	None	None	None	None
m54284U_191213_120042/107939494/ccs	PacBio_Hippocampus_Rep2	mm10_ERCC_SIRV	chr4	131873648	131901699	+	6	2219	12217	31663	ENSMUSG00000028911.16	ENSMUST00000053819.5	Srsf4	Srsf4-202	Known	Known	None	0.30000001192092896	None	None	None	None
m54284U_191212_053548/46727807/ccs	PacBio_Hippocampus_Rep1	mm10_ERCC_SIRV	chr10	24149344	24188959	+	10	2155	29848	78561	ENSMUSG00000019998.6	ENSMUST00000220041.1	Stx7	Stx7-205	Known	Known	None	0.3499999940395355	None	None	None	None
m54284U_191109_043049/167904989/ccs	PacBio_Cortex_Rep2	mm10_ERCC_SIRV	chr18	90510198	90542212	+	16	3512	49831	130077	ENSMUSG00000024614.7	ENSMUST00000025515.6	Tmx3	Tmx3-201	Known	Known	None	0.20000000298023224	None	None	None	None
m54284U_191212_053548/49873241/ccs	PacBio_Hippocampus_Rep1	mm10_ERCC_SIRV	chr2	125858996	125831609	-	13	1923	5979	15837	ENSMUSG00000027206.13	ENSMUST00000028635.5	Cops2	Cops2-201	Known	Known	None	0.30000001192092896	None	None	None	None
m54284U_191107_221739/143589756/ccs	PacBio_Cortex_Rep1	mm10_ERCC_SIRV	chr16	90220550	90226321	+	5	837	45915	118742	ENSMUSG00000022982.10	ENSMUST00000023707.10	Sod1	Sod1-201	Known	Known	None	0.30000001192092896	None	None	None	None
m54284U_191109_043049/16975947/ccs	PacBio_Cortex_Rep2	mm10_ERCC_SIRV	chr7	126976561	126980498	+	6	1663	23536	61326	ENSMUSG00000030682.4	ENSMUST00000032920.4	Cdipt	Cdipt-201	Known	Known	None	0.20000000298023224	None	None	None	None
m54284U_191212_053548/55706870/ccs	PacBio_Hippocampus_Rep1	mm10_ERCC_SIRV	chr10	24149344	24188949	+	10	2145	29848	78561	ENSMUSG00000019998.6	ENSMUST00000220041.1	Stx7	Stx7-205	Known	Known	None	0.20000000298023224	None	None	None	None
m54284U_191109_043049/159057322/ccs	PacBio_Cortex_Rep2	mm10_ERCC_SIRV	chr5	137287878	137294460	+	5	2234	15804	528511	ENSMUSG00000023328.14	ENCODEMT000528511	Ache	ENCODEMT000528511	Known	NIC	None	0.30000001192092896	None	None	None	None
m54284U_191109_043049/64946297/ccs	PacBio_Cortex_Rep2	mm10_ERCC_SIRV	chr9	108362690	108392487	+	18	2925	29046	528515	ENSMUSG00000032612.14	ENCODEMT000528515	Usp4	ENCODEMT000528515	Known	ISM	Suffix	0.30000001192092896	None	None	None	None
m54284U_191213_120042/27198161/ccs	PacBio_Hippocampus_Rep2	mm10_ERCC_SIRV	chr5	137287948	137294463	+	5	2243	15804	528517	ENSMUSG00000023328.14	ENCODEMT000528517	Ache	ENCODEMT000528517	Known	NNC	None	0.25	None	None	None	None
m54284U_191212_053548/77857189/ccs	PacBio_Hippocampus_Rep1	mm10_ERCC_SIRV	chr10	24149346	24188961	+	10	2142	29848	527832	ENSMUSG00000019998.6	ENCODEMT000527832	Stx7	ENCODEMT000527832	Known	NNC	None	0.3499999940395355	None	None	None	None
m54284U_191212_053548/135463635/ccs	PacBio_Hippocampus_Rep1	mm10_ERCC_SIRV	chr18	90510198	90542034	+	16	3334	49831	130077	ENSMUSG00000024614.7	ENSMUST00000025515.6	Tmx3	Tmx3-201	Known	Known	None	0.25	None	None	None	None
m54284U_191213_120042/108464740/ccs	PacBio_Hippocampus_Rep2	mm10_ERCC_SIRV	chr4	131873648	131901695	+	6	2215	12217	31663	ENSMUSG00000028911.16	ENSMUST00000053819.5	Srsf4	Srsf4-202	Known	Known	None	0.30000001192092896	None	None	None	None
m54284U_191107_221739/73466517/ccs	PacBio_Cortex_Rep1	mm10_ERCC_SIRV	chr11	100574973	100581725	+	4	2285	34456	90673	ENSMUSG00000006782.16	ENSMUST00000103120.4	Cnp	Cnp-201	Known	Known	None	0.15000000596046448	None	None	None	None
m54284U_191213_120042/175966472/ccs	PacBio_Hippocampus_Rep2	mm10_ERCC_SIRV	chr16	90220550	90228819	+	5	3335	45915	118742	ENSMUSG00000022982.10	ENSMUST00000023707.10	Sod1	Sod1-201	Known	Known	None	0.20000000298023224	None	None	None	None
m54284U_191212_053548/59311968/ccs	PacBio_Hippocampus_Rep1	mm10_ERCC_SIRV	chr2	125858994	125831609	-	13	1946	5979	528518	ENSMUSG00000027206.13	ENCODEMT000528518	Cops2	ENCODEMT000528518	Known	NIC	None	0.30000001192092896	None	None	None	None
m54284U_191212_053548/81005009/ccs	PacBio_Hippocampus_Rep1	mm10_ERCC_SIRV	chr10	24149344	24188949	+	10	2145	29848	78561	ENSMUSG00000019998.6	ENSMUST00000220041.1	Stx7	Stx7-205	Known	Known	None	0.20000000298023224	None	None	None	None
m54284U_191109_043049/23527659/ccs	PacBio_Cortex_Rep2	mm10_ERCC_SIRV	chr7	126976561	126980499	+	6	1664	23536	61326	ENSMUSG00000030682.4	ENSMUST00000032920.4	Cdipt	Cdipt-201	Known	Known	None	0.20000000298023224	None	None	None	None
m54284U_191213_120042/18744500/ccs	PacBio_Hippocampus_Rep2	mm10_ERCC_SIRV	chr18	90510198	90542033	+	16	3333	49831	130077	ENSMUSG00000024614.7	ENSMUST00000025515.6	Tmx3	Tmx3-201	Known	Known	None	0.25	None	None	None	None
m54284U_191212_053548/149422438/ccs	PacBio_Hippocampus_Rep1	mm10_ERCC_SIRV	chr5	137287921	137294460	+	5	2191	15804	528511	ENSMUSG00000023328.14	ENCODEMT000528511	Ache	ENCODEMT000528511	Known	NIC	None	0.30000001192092896	None	None	None	None
m54284U_191212_053548/104399651/ccs	PacBio_Hippocampus_Rep1	mm10_ERCC_SIRV	chr16	90220560	90226320	+	5	826	45915	118742	ENSMUSG00000022982.10	ENSMUST00000023707.10	Sod1	Sod1-201	Known	Known	None	0.25	None	None	None	None
m54284U_191212_053548/87819861/ccs	PacBio_Hippocampus_Rep1	mm10_ERCC_SIRV	chr10	24149344	24188960	+	10	2156	29848	78561	ENSMUSG00000019998.6	ENSMUST00000220041.1	Stx7	Stx7-205	Known	Known	None	0.30000001192092896	None	None	None	None
m54284U_191109_043049/118489100/ccs	PacBio_Cortex_Rep2	mm10_ERCC_SIRV	chr5	137287960	137294459	+	6	2500	15804	528519	ENSMUSG00000023328.14	ENCODEMT000528519	Ache	ENCODEMT000528519	Known	NNC	None	0.30000001192092896	None	None	None	None
m54284U_191213_120042/109380583/ccs	PacBio_Hippocampus_Rep2	mm10_ERCC_SIRV	chr4	131873648	131901700	+	6	2220	12217	31663	ENSMUSG00000028911.16	ENSMUST00000053819.5	Srsf4	Srsf4-202	Known	Known	None	0.30000001192092896	None	None	None	None
m54284U_191109_043049/107544762/ccs	PacBio_Cortex_Rep2	mm10_ERCC_SIRV	chr9	108362690	108392259	+	17	2591	29046	528520	ENSMUSG00000032612.14	ENCODEMT000528520	Usp4	ENCODEMT000528520	Known	ISM	Suffix	0.25	None	None	None	None
m54284U_191212_053548/99355406/ccs	PacBio_Hippocampus_Rep1	mm10_ERCC_SIRV	chr10	24149344	24188959	+	10	2155	29848	78561	ENSMUSG00000019998.6	ENSMUST00000220041.1	Stx7	Stx7-205	Known	Known	None	0.3499999940395355	None	None	None	None
m54284U_191212_053548/65930049/ccs	PacBio_Hippocampus_Rep1	mm10_ERCC_SIRV	chr2	125859001	125831609	-	13	1928	5979	15837	ENSMUSG00000027206.13	ENSMUST00000028635.5	Cops2	Cops2-201	Known	Known	None	0.30000001192092896	None	None	None	None
m54284U_191213_120042/46074103/ccs	PacBio_Hippocampus_Rep2	mm10_ERCC_SIRV	chr18	90510198	90542026	+	16	3326	49831	130077	ENSMUSG00000024614.7	ENSMUST00000025515.6	Tmx3	Tmx3-201	Known	Known	None	0.3499999940395355	None	None	None	None
m54284U_191107_221739/65012117/ccs	PacBio_Cortex_Rep1	mm10_ERCC_SIRV	chr16	90220565	90226332	+	4	2312	45915	528521	ENSMUSG00000022982.10	ENCODEMT000528521	Sod1	ENCODEMT000528521	Known	NIC	None	0.15000000596046448	None	None	None	None
m54284U_191109_043049/30212221/ccs	PacBio_Cortex_Rep2	mm10_ERCC_SIRV	chr7	126976357	126980510	+	6	1579	23536	526817	ENSMUSG00000030682.4	ENCODEMT000526817	Cdipt	ENCODEMT000526817	Known	NIC	None	0.20000000298023224	None	None	None	None
m54284U_191212_053548/126157720/ccs	PacBio_Hippocampus_Rep1	mm10_ERCC_SIRV	chr10	24149344	24188960	+	10	2156	29848	78561	ENSMUSG00000019998.6	ENSMUST00000220041.1	Stx7	Stx7-205	Known	Known	None	0.30000001192092896	None	None	None	None
m54284U_191109_043049/21430412/ccs	PacBio_Cortex_Rep2	mm10_ERCC_SIRV	chr5	137287940	137294459	+	5	2171	15804	528511	ENSMUSG00000023328.14	ENCODEMT000528511	Ache	ENCODEMT000528511	Known	NIC	None	0.30000001192092896	None	None	None	None
m54284U_191213_120042/30147070/ccs	PacBio_Hippocampus_Rep2	mm10_ERCC_SIRV	chr10	24149344	24188282	+	10	1478	29848	78561	ENSMUSG00000019998.6	ENSMUST00000220041.1	Stx7	Stx7-205	Known	Known	None	0.20000000298023224	None	None	None	None
m54284U_191213_120042/132776191/ccs	PacBio_Hippocampus_Rep2	mm10_ERCC_SIRV	chr4	131873648	131901700	+	6	2220	12217	31663	ENSMUSG00000028911.16	ENSMUST00000053819.5	Srsf4	Srsf4-202	Known	Known	None	0.30000001192092896	None	None	None	None
m54284U_191212_053548/66519584/ccs	PacBio_Hippocampus_Rep1	mm10_ERCC_SIRV	chr2	125858995	125831609	-	13	1922	5979	15837	ENSMUSG00000027206.13	ENSMUST00000028635.5	Cops2	Cops2-201	Known	Known	None	0.30000001192092896	None	None	None	None
m54284U_191213_120042/176621762/ccs	PacBio_Hippocampus_Rep2	mm10_ERCC_SIRV	chr18	90510198	90542025	+	17	3427	49831	528522	ENSMUSG00000024614.7	ENCODEMT000528522	Tmx3	ENCODEMT000528522	Known	NIC	None	0.30000001192092896	None	None	None	None
m54284U_191213_120042/94242291/ccs	PacBio_Hippocampus_Rep2	mm10_ERCC_SIRV	chr10	24149344	24188959	+	10	2155	29848	78561	ENSMUSG00000019998.6	ENSMUST00000220041.1	Stx7	Stx7-205	Known	Known	None	0.3499999940395355	None	None	None	None
m54284U_191109_043049/110102851/ccs	PacBio_Cortex_Rep2	mm10_ERCC_SIRV	chr16	90220565	90226331	+	5	832	45915	118742	ENSMUSG00000022982.10	ENSMUST00000023707.10	Sod1	Sod1-201	Known	Known	None	0.20000000298023224	None	None	None	None
m54284U_191212_053548/145622525/ccs	PacBio_Hippocampus_Rep1	mm10_ERCC_SIRV	chr9	108362690	108392527	+	18	2965	29046	528515	ENSMUSG00000032612.14	ENCODEMT000528515	Usp4	ENCODEMT000528515	Known	ISM	Suffix	0.10000000149011612	None	None	None	None
m54284U_191109_043049/30801961/ccs	PacBio_Cortex_Rep2	mm10_ERCC_SIRV	chr7	126976561	126980499	+	6	1664	23536	61326	ENSMUSG00000030682.4	ENSMUST00000032920.4	Cdipt	Cdipt-201	Known	Known	None	0.20000000298023224	None	None	None	None
m54284U_191213_120042/101058165/ccs	PacBio_Hippocampus_Rep2	mm10_ERCC_SIRV	chr10	24149344	24188959	+	10	2155	29848	78561	ENSMUSG00000019998.6	ENSMUST00000220041.1	Stx7	Stx7-205	Known	Known	None	0.3499999940395355	None	None	None	None
m54284U_191107_221739/73729011/ccs	PacBio_Cortex_Rep1	mm10_ERCC_SIRV	chr11	100574973	100581727	+	4	2287	34456	90673	ENSMUSG00000006782.16	ENSMUST00000103120.4	Cnp	Cnp-201	Known	Known	None	0.15000000596046448	None	None	None	None
m54284U_191213_120042/40568864/ccs	PacBio_Hippocampus_Rep2	mm10_ERCC_SIRV	chr5	137287846	137294460	+	5	2175	15804	528516	ENSMUSG00000023328.14	ENCODEMT000528516	Ache	ENCODEMT000528516	Known	NIC	None	0.30000001192092896	None	None	None	None
m54284U_191212_053548/68616488/ccs	PacBio_Hippocampus_Rep1	mm10_ERCC_SIRV	chr2	125858995	125831609	-	13	1943	5979	15835	ENSMUSG00000027206.13	ENSMUST00000110463.7	Cops2	Cops2-203	Known	Known	None	0.30000001192092896	None	None	None	None
m54284U_191213_120042/106234670/ccs	PacBio_Hippocampus_Rep2	mm10_ERCC_SIRV	chr10	24149344	24188959	+	10	2155	29848	78561	ENSMUSG00000019998.6	ENSMUST00000220041.1	Stx7	Stx7-205	Known	Known	None	0.3499999940395355	None	None	None	None
m54284U_191107_221739/139919469/ccs	PacBio_Cortex_Rep1	mm10_ERCC_SIRV	chr16	90220761	90226324	+	4	2300	45915	528521	ENSMUSG00000022982.10	ENCODEMT000528521	Sod1	ENCODEMT000528521	Known	NIC	None	0.15000000596046448	None	None	None	None
m54284U_191213_120042/138676573/ccs	PacBio_Hippocampus_Rep2	mm10_ERCC_SIRV	chr4	131873648	131901702	+	6	2222	12217	31663	ENSMUSG00000028911.16	ENSMUST00000053819.5	Srsf4	Srsf4-202	Known	Known	None	0.3499999940395355	None	None	None	None
m54284U_191107_221739/26740756/ccs	PacBio_Cortex_Rep1	mm10_ERCC_SIRV	chr18	90510199	90542186	+	16	3485	49831	130077	ENSMUSG00000024614.7	ENSMUST00000025515.6	Tmx3	Tmx3-201	Known	Known	None	0.30000001192092896	None	None	None	None
m54284U_191213_120042/115999040/ccs	PacBio_Hippocampus_Rep2	mm10_ERCC_SIRV	chr10	24149344	24188958	+	10	2154	29848	78561	ENSMUSG00000019998.6	ENSMUST00000220041.1	Stx7	Stx7-205	Known	Known	None	0.3499999940395355	None	None	None	None
m54284U_191213_120042/140640462/ccs	PacBio_Hippocampus_Rep2	mm10_ERCC_SIRV	chr10	24149344	24188957	+	10	2153	29848	78561	ENSMUSG00000019998.6	ENSMUST00000220041.1	Stx7	Stx7-205	Known	Known	None	0.3499999940395355	None	None	None	None
m54284U_191109_043049/27590670/ccs	PacBio_Cortex_Rep2	mm10_ERCC_SIRV	chr16	90220572	90226329	+	5	823	45915	118742	ENSMUSG00000022982.10	ENSMUST00000023707.10	Sod1	Sod1-201	Known	Known	None	0.15000000596046448	None	None	None	None
m54284U_191107_221739/66584983/ccs	PacBio_Cortex_Rep1	mm10_ERCC_SIRV	chr10	24149345	24188959	+	10	2154	29848	78561	ENSMUSG00000019998.6	ENSMUST00000220041.1	Stx7	Stx7-205	Known	Known	None	0.3499999940395355	None	None	None	None
m54284U_191109_043049/9505195/ccs	PacBio_Cortex_Rep2	mm10_ERCC_SIRV	chr9	108362833	108392259	+	17	2682	29046	528523	ENSMUSG00000032612.14	ENCODEMT000528523	Usp4	ENCODEMT000528523	Known	ISM	Suffix	0.25	None	None	None	None
m54284U_191213_120042/119866612/ccs	PacBio_Hippocampus_Rep2	mm10_ERCC_SIRV	chr5	137287942	137294458	+	5	2168	15804	528511	ENSMUSG00000023328.14	ENCODEMT000528511	Ache	ENCODEMT000528511	Known	NIC	None	0.30000001192092896	None	None	None	None
m54284U_191212_053548/72157063/ccs	PacBio_Hippocampus_Rep1	mm10_ERCC_SIRV	chr2	125859057	125831609	-	13	1984	5979	15837	ENSMUSG00000027206.13	ENSMUST00000028635.5	Cops2	Cops2-201	Known	Known	None	0.30000001192092896	None	None	None	None
m54284U_191212_053548/28575875/ccs	PacBio_Hippocampus_Rep1	mm10_ERCC_SIRV	chr18	90510199	90542009	+	16	3314	49831	130077	ENSMUSG00000024614.7	ENSMUST00000025515.6	Tmx3	Tmx3-201	Known	Known	None	0.3499999940395355	None	None	None	None
m54284U_191109_043049/36896803/ccs	PacBio_Cortex_Rep2	mm10_ERCC_SIRV	chr7	126976561	126980500	+	6	1665	23536	61326	ENSMUSG00000030682.4	ENSMUST00000032920.4	Cdipt	Cdipt-201	Known	Known	None	0.20000000298023224	None	None	None	None
m54284U_191213_120042/139659892/ccs	PacBio_Hippocampus_Rep2	mm10_ERCC_SIRV	chr5	137287977	137294463	+	5	2209	15804	528524	ENSMUSG00000023328.14	ENCODEMT000528524	Ache	ENCODEMT000528524	Known	NIC	None	0.25	None	None	None	None
m54284U_191213_120042/138806707/ccs	PacBio_Hippocampus_Rep2	mm10_ERCC_SIRV	chr4	131873648	131901700	+	6	2220	12217	31663	ENSMUSG00000028911.16	ENSMUST00000053819.5	Srsf4	Srsf4-202	Known	Known	None	0.30000001192092896	None	None	None	None
m54284U_191107_221739/72680348/ccs	PacBio_Cortex_Rep1	mm10_ERCC_SIRV	chr10	24149345	24188951	+	10	2136	29848	78561	ENSMUSG00000019998.6	ENSMUST00000220041.1	Stx7	Stx7-205	Known	Known	None	0.15000000596046448	None	None	None	None
m54284U_191107_221739/87426294/ccs	PacBio_Cortex_Rep1	mm10_ERCC_SIRV	chr5	137287978	137294460	+	6	2045	15804	528525	ENSMUSG00000023328.14	ENCODEMT000528525	Ache	ENCODEMT000528525	Known	NNC	None	0.30000001192092896	None	None	None	None
m54284U_191107_221739/175637406/ccs	PacBio_Cortex_Rep1	mm10_ERCC_SIRV	chr10	24149345	24188957	+	10	2152	29848	78561	ENSMUSG00000019998.6	ENSMUST00000220041.1	Stx7	Stx7-205	Known	Known	None	0.3499999940395355	None	None	None	None
m54284U_191212_053548/8848170/ccs	PacBio_Hippocampus_Rep1	mm10_ERCC_SIRV	chr16	90220572	90226327	+	5	821	45915	118742	ENSMUSG00000022982.10	ENSMUST00000023707.10	Sod1	Sod1-201	Known	Known	None	0.15000000596046448	None	None	None	None
m54284U_191107_221739/53609551/ccs	PacBio_Cortex_Rep1	mm10_ERCC_SIRV	chr18	90510200	90542255	+	16	3553	49831	130077	ENSMUSG00000024614.7	ENSMUST00000025515.6	Tmx3	Tmx3-201	Known	Known	None	0.6499999761581421	None	None	None	None
m54284U_191109_043049/10748346/ccs	PacBio_Cortex_Rep2	mm10_ERCC_SIRV	chr10	24149345	24188959	+	10	2154	29848	78561	ENSMUSG00000019998.6	ENSMUST00000220041.1	Stx7	Stx7-205	Known	Known	None	0.3499999940395355	None	None	None	None
m54284U_191212_053548/80022001/ccs	PacBio_Hippocampus_Rep1	mm10_ERCC_SIRV	chr2	125859001	125831609	-	13	1922	5979	15837	ENSMUSG00000027206.13	ENSMUST00000028635.5	Cops2	Cops2-201	Known	Known	None	0.30000001192092896	None	None	None	None
m54284U_191109_043049/19925786/ccs	PacBio_Cortex_Rep2	mm10_ERCC_SIRV	chr10	24149345	24188948	+	10	2134	29848	78561	ENSMUSG00000019998.6	ENSMUST00000220041.1	Stx7	Stx7-205	Known	Known	None	0.25	None	None	None	None
m54284U_191212_053548/61672048/ccs	PacBio_Hippocampus_Rep1	mm10_ERCC_SIRV	chr16	90220572	90226322	+	5	816	45915	118742	ENSMUSG00000022982.10	ENSMUST00000023707.10	Sod1	Sod1-201	Known	Known	None	0.30000001192092896	None	None	None	None
m54284U_191107_221739/73794283/ccs	PacBio_Cortex_Rep1	mm10_ERCC_SIRV	chr11	100574973	100581726	+	4	2286	34456	90673	ENSMUSG00000006782.16	ENSMUST00000103120.4	Cnp	Cnp-201	Known	Known	None	0.15000000596046448	None	None	None	None
m54284U_191109_043049/20908812/ccs	PacBio_Cortex_Rep2	mm10_ERCC_SIRV	chr10	24149345	24188284	+	10	1479	29848	78561	ENSMUSG00000019998.6	ENSMUST00000220041.1	Stx7	Stx7-205	Known	Known	None	0.25	None	None	None	None
m54284U_191109_043049/163775013/ccs	PacBio_Cortex_Rep2	mm10_ERCC_SIRV	chr18	90510200	90543249	+	16	4547	49831	130077	ENSMUSG00000024614.7	ENSMUST00000025515.6	Tmx3	Tmx3-201	Known	Known	None	0.5	None	None	None	None
m54284U_191213_120042/145293829/ccs	PacBio_Hippocampus_Rep2	mm10_ERCC_SIRV	chr4	131873648	131901700	+	6	2220	12217	31663	ENSMUSG00000028911.16	ENSMUST00000053819.5	Srsf4	Srsf4-202	Known	Known	None	0.30000001192092896	None	None	None	None
m54284U_191109_043049/39652122/ccs	PacBio_Cortex_Rep2	mm10_ERCC_SIRV	chr7	126976561	126980499	+	6	1664	23536	61326	ENSMUSG00000030682.4	ENSMUST00000032920.4	Cdipt	Cdipt-201	Known	Known	None	0.20000000298023224	None	None	None	None
m54284U_191109_043049/37159770/ccs	PacBio_Cortex_Rep2	mm10_ERCC_SIRV	chr10	24149345	24188948	+	10	2143	29848	78561	ENSMUSG00000019998.6	ENSMUST00000220041.1	Stx7	Stx7-205	Known	Known	None	0.25	None	None	None	None
m54284U_191212_053548/96667852/ccs	PacBio_Hippocampus_Rep1	mm10_ERCC_SIRV	chr5	137287943	137294463	+	5	2172	15804	528511	ENSMUSG00000023328.14	ENCODEMT000528511	Ache	ENCODEMT000528511	Known	NIC	None	0.25	None	None	None	None
m54284U_191109_043049/60950349/ccs	PacBio_Cortex_Rep2	mm10_ERCC_SIRV	chr9	108362837	108392520	+	17	2943	29046	528523	ENSMUSG00000032612.14	ENCODEMT000528523	Usp4	ENCODEMT000528523	Known	ISM	Suffix	0.30000001192092896	None	None	None	None
m54284U_191107_221739/56559336/ccs	PacBio_Cortex_Rep1	mm10_ERCC_SIRV	chr16	90220573	90226321	+	5	814	45915	118742	ENSMUSG00000022982.10	ENSMUST00000023707.10	Sod1	Sod1-201	Known	Known	None	0.30000001192092896	None	None	None	None
m54284U_191212_053548/82118778/ccs	PacBio_Hippocampus_Rep1	mm10_ERCC_SIRV	chr2	125858997	125831609	-	13	1924	5979	15837	ENSMUSG00000027206.13	ENSMUST00000028635.5	Cops2	Cops2-201	Known	Known	None	0.30000001192092896	None	None	None	None
m54284U_191109_043049/45877068/ccs	PacBio_Cortex_Rep2	mm10_ERCC_SIRV	chr10	24149345	24188959	+	10	2154	29848	78561	ENSMUSG00000019998.6	ENSMUST00000220041.1	Stx7	Stx7-205	Known	Known	None	0.3499999940395355	None	None	None	None
m54284U_191107_221739/34867871/ccs	PacBio_Cortex_Rep1	mm10_ERCC_SIRV	chr18	90510202	90542268	+	16	3564	49831	130077	ENSMUSG00000024614.7	ENSMUST00000025515.6	Tmx3	Tmx3-201	Known	Known	None	0.30000001192092896	None	None	None	None
m54284U_191109_043049/68421421/ccs	PacBio_Cortex_Rep2	mm10_ERCC_SIRV	chr10	24149345	24188281	+	10	1476	29848	78561	ENSMUSG00000019998.6	ENSMUST00000220041.1	Stx7	Stx7-205	Known	Known	None	0.15000000596046448	None	None	None	None
m54284U_191109_043049/73663270/ccs	PacBio_Cortex_Rep2	mm10_ERCC_SIRV	chr10	24149345	24188959	+	10	2154	29848	78561	ENSMUSG00000019998.6	ENSMUST00000220041.1	Stx7	Stx7-205	Known	Known	None	0.3499999940395355	None	None	None	None
m54284U_191213_120042/148833360/ccs	PacBio_Hippocampus_Rep2	mm10_ERCC_SIRV	chr4	131873648	131901696	+	6	2216	12217	31663	ENSMUSG00000028911.16	ENSMUST00000053819.5	Srsf4	Srsf4-202	Known	Known	None	0.30000001192092896	None	None	None	None
m54284U_191109_043049/91554327/ccs	PacBio_Cortex_Rep2	mm10_ERCC_SIRV	chr16	90220762	90226326	+	4	2301	45915	528521	ENSMUSG00000022982.10	ENCODEMT000528521	Sod1	ENCODEMT000528521	Known	NIC	None	0.15000000596046448	None	None	None	None
m54284U_191213_120042/27134191/ccs	PacBio_Hippocampus_Rep2	mm10_ERCC_SIRV	chr5	137287943	137294460	+	5	2169	15804	528511	ENSMUSG00000023328.14	ENCODEMT000528511	Ache	ENCODEMT000528511	Known	NIC	None	0.30000001192092896	None	None	None	None
m54284U_191109_043049/77662029/ccs	PacBio_Cortex_Rep2	mm10_ERCC_SIRV	chr10	24149345	24188948	+	10	2143	29848	78561	ENSMUSG00000019998.6	ENSMUST00000220041.1	Stx7	Stx7-205	Known	Known	None	0.25	None	None	None	None
m54284U_191212_053548/166332289/ccs	PacBio_Hippocampus_Rep1	mm10_ERCC_SIRV	chr9	108362837	108392257	+	17	2680	29046	528523	ENSMUSG00000032612.14	ENCODEMT000528523	Usp4	ENCODEMT000528523	Known	ISM	Suffix	0.20000000298023224	None	None	None	None
m54284U_191109_043049/56363068/ccs	PacBio_Cortex_Rep2	mm10_ERCC_SIRV	chr7	126976561	126980492	+	6	1657	23536	61326	ENSMUSG00000030682.4	ENSMUST00000032920.4	Cdipt	Cdipt-201	Known	Known	None	0.25	None	None	None	None
m54284U_191212_053548/82446815/ccs	PacBio_Hippocampus_Rep1	mm10_ERCC_SIRV	chr2	125858994	125831609	-	13	1921	5979	15837	ENSMUSG00000027206.13	ENSMUST00000028635.5	Cops2	Cops2-201	Known	Known	None	0.30000001192092896	None	None	None	None
m54284U_191107_221739/38273172/ccs	PacBio_Cortex_Rep1	mm10_ERCC_SIRV	chr18	90510202	90542025	+	16	3321	49831	130077	ENSMUSG00000024614.7	ENSMUST00000025515.6	Tmx3	Tmx3-201	Known	Known	None	0.30000001192092896	None	None	None	None
m54284U_191109_043049/173804316/ccs	PacBio_Cortex_Rep2	mm10_ERCC_SIRV	chr10	24149345	24188952	+	10	2147	29848	78561	ENSMUSG00000019998.6	ENSMUST00000220041.1	Stx7	Stx7-205	Known	Known	None	0.15000000596046448	None	None	None	None
m54284U_191212_053548/10223845/ccs	PacBio_Hippocampus_Rep1	mm10_ERCC_SIRV	chr10	24149345	24188282	+	10	1477	29848	78561	ENSMUSG00000019998.6	ENSMUST00000220041.1	Stx7	Stx7-205	Known	Known	None	0.20000000298023224	None	None	None	None
m54284U_191107_221739/84804839/ccs	PacBio_Cortex_Rep1	mm10_ERCC_SIRV	chr16	90220575	90226329	+	5	820	45915	118742	ENSMUSG00000022982.10	ENSMUST00000023707.10	Sod1	Sod1-201	Known	Known	None	0.15000000596046448	None	None	None	None
m54284U_191212_053548/15991702/ccs	PacBio_Hippocampus_Rep1	mm10_ERCC_SIRV	chr10	24149345	24188959	+	10	2154	29848	78561	ENSMUSG00000019998.6	ENSMUST00000220041.1	Stx7	Stx7-205	Known	Known	None	0.3499999940395355	None	None	None	None
m54284U_191213_120042/176030402/ccs	PacBio_Hippocampus_Rep2	mm10_ERCC_SIRV	chr4	131873648	131901702	+	6	2222	12217	31663	ENSMUSG00000028911.16	ENSMUST00000053819.5	Srsf4	Srsf4-202	Known	Known	None	0.3499999940395355	None	None	None	None
m54284U_191107_221739/38537330/ccs	PacBio_Cortex_Rep1	mm10_ERCC_SIRV	chr18	90510202	90542026	+	16	3313	49831	130077	ENSMUSG00000024614.7	ENSMUST00000025515.6	Tmx3	Tmx3-201	Known	Known	None	0.3499999940395355	None	None	None	None
m54284U_191212_053548/38406364/ccs	PacBio_Hippocampus_Rep1	mm10_ERCC_SIRV	chr10	24149345	24188959	+	10	2154	29848	78561	ENSMUSG00000019998.6	ENSMUST00000220041.1	Stx7	Stx7-205	Known	Known	None	0.3499999940395355	None	None	None	None
m54284U_191107_221739/73794832/ccs	PacBio_Cortex_Rep1	mm10_ERCC_SIRV	chr11	100574973	100581723	+	4	2283	34456	90673	ENSMUSG00000006782.16	ENSMUST00000103120.4	Cnp	Cnp-201	Known	Known	None	0.15000000596046448	None	None	None	None
m54284U_191212_053548/87164536/ccs	PacBio_Hippocampus_Rep1	mm10_ERCC_SIRV	chr2	125858995	125831609	-	13	1943	5979	15835	ENSMUSG00000027206.13	ENSMUST00000110463.7	Cops2	Cops2-203	Known	Known	None	0.30000001192092896	None	None	None	None
m54284U_191109_043049/36767680/ccs	PacBio_Cortex_Rep2	mm10_ERCC_SIRV	chr16	90220575	90226329	+	5	820	45915	118742	ENSMUSG00000022982.10	ENSMUST00000023707.10	Sod1	Sod1-201	Known	Known	None	0.15000000596046448	None	None	None	None
m54284U_191213_120042/162005417/ccs	PacBio_Hippocampus_Rep2	mm10_ERCC_SIRV	chr5	137287943	137294460	+	5	2169	15804	528511	ENSMUSG00000023328.14	ENCODEMT000528511	Ache	ENCODEMT000528511	Known	NIC	None	0.30000001192092896	None	None	None	None
m54284U_191212_053548/151587509/ccs	PacBio_Hippocampus_Rep1	mm10_ERCC_SIRV	chr9	108362838	108392259	+	17	2681	29046	528523	ENSMUSG00000032612.14	ENCODEMT000528523	Usp4	ENCODEMT000528523	Known	ISM	Suffix	0.25	None	None	None	None
m54284U_191212_053548/90442073/ccs	PacBio_Hippocampus_Rep1	mm10_ERCC_SIRV	chr10	24149345	24188959	+	10	2164	29848	78561	ENSMUSG00000019998.6	ENSMUST00000220041.1	Stx7	Stx7-205	Known	Known	None	0.3499999940395355	None	None	None	None
m54284U_191107_221739/89261604/ccs	PacBio_Cortex_Rep1	mm10_ERCC_SIRV	chr18	90510202	90540616	+	16	1912	49831	130077	ENSMUSG00000024614.7	ENSMUST00000025515.6	Tmx3	Tmx3-201	Known	Known	None	0.3499999940395355	None	None	None	None
m54284U_191212_053548/141034741/ccs	PacBio_Hippocampus_Rep1	mm10_ERCC_SIRV	chr10	24149345	24188948	+	10	2143	29848	78561	ENSMUSG00000019998.6	ENSMUST00000220041.1	Stx7	Stx7-205	Known	Known	None	0.25	None	None	None	None
m54284U_191109_043049/57673060/ccs	PacBio_Cortex_Rep2	mm10_ERCC_SIRV	chr7	126976561	126980498	+	6	1663	23536	61326	ENSMUSG00000030682.4	ENSMUST00000032920.4	Cdipt	Cdipt-201	Known	Known	None	0.20000000298023224	None	None	None	None
m54284U_191107_221739/20777284/ccs	PacBio_Cortex_Rep1	mm10_ERCC_SIRV	chr16	90220584	90226322	+	5	804	45915	118742	ENSMUSG00000022982.10	ENSMUST00000023707.10	Sod1	Sod1-201	Known	Known	None	0.30000001192092896	None	None	None	None
m54284U_191212_053548/173867388/ccs	PacBio_Hippocampus_Rep1	mm10_ERCC_SIRV	chr10	24149345	24188284	+	10	1479	29848	78561	ENSMUSG00000019998.6	ENSMUST00000220041.1	Stx7	Stx7-205	Known	Known	None	0.25	None	None	None	None
m54284U_191107_221739/12125561/ccs	PacBio_Cortex_Rep1	mm10_ERCC_SIRV	chr4	131873649	131901700	+	6	2219	12217	31663	ENSMUSG00000028911.16	ENSMUST00000053819.5	Srsf4	Srsf4-202	Known	Known	None	0.30000001192092896	None	None	None	None
m54284U_191213_120042/20644646/ccs	PacBio_Hippocampus_Rep2	mm10_ERCC_SIRV	chr10	24149345	24188958	+	10	2153	29848	78561	ENSMUSG00000019998.6	ENSMUST00000220041.1	Stx7	Stx7-205	Known	Known	None	0.3499999940395355	None	None	None	None
m54284U_191107_221739/150210917/ccs	PacBio_Cortex_Rep1	mm10_ERCC_SIRV	chr5	137287860	137294459	+	5	2160	15804	528516	ENSMUSG00000023328.14	ENCODEMT000528516	Ache	ENCODEMT000528516	Known	NIC	None	0.30000001192092896	None	None	None	None
m54284U_191212_053548/88934338/ccs	PacBio_Hippocampus_Rep1	mm10_ERCC_SIRV	chr2	125858995	125831609	-	13	1922	5979	15837	ENSMUSG00000027206.13	ENSMUST00000028635.5	Cops2	Cops2-201	Known	Known	None	0.30000001192092896	None	None	None	None
m54284U_191107_221739/123535512/ccs	PacBio_Cortex_Rep1	mm10_ERCC_SIRV	chr18	90510202	90542211	+	16	3507	49831	130077	ENSMUSG00000024614.7	ENSMUST00000025515.6	Tmx3	Tmx3-201	Known	Known	None	0.20000000298023224	None	None	None	None
m54284U_191213_120042/22284732/ccs	PacBio_Hippocampus_Rep2	mm10_ERCC_SIRV	chr10	24149345	24188958	+	10	2153	29848	78561	ENSMUSG00000019998.6	ENSMUST00000220041.1	Stx7	Stx7-205	Known	Known	None	0.3499999940395355	None	None	None	None
m54284U_191109_043049/167051887/ccs	PacBio_Cortex_Rep2	mm10_ERCC_SIRV	chr9	108362838	108392259	+	17	2692	29046	528526	ENSMUSG00000032612.14	ENCODEMT000528526	Usp4	ENCODEMT000528526	Known	ISM	Suffix	0.25	None	None	None	None
m54284U_191107_221739/4129600/ccs	PacBio_Cortex_Rep1	mm10_ERCC_SIRV	chr16	90220586	90226331	+	5	811	45915	118742	ENSMUSG00000022982.10	ENSMUST00000023707.10	Sod1	Sod1-201	Known	Known	None	0.20000000298023224	None	None	None	None
m54284U_191109_043049/70320154/ccs	PacBio_Cortex_Rep2	mm10_ERCC_SIRV	chr7	126976561	126980497	+	6	1662	23536	61326	ENSMUSG00000030682.4	ENSMUST00000032920.4	Cdipt	Cdipt-201	Known	Known	None	0.20000000298023224	None	None	None	None
m54284U_191213_120042/28770360/ccs	PacBio_Hippocampus_Rep2	mm10_ERCC_SIRV	chr10	24149345	24190219	+	10	3414	29848	78561	ENSMUSG00000019998.6	ENSMUST00000220041.1	Stx7	Stx7-205	Known	Known	None	0.30000001192092896	None	None	None	None
m54284U_191107_221739/22152721/ccs	PacBio_Cortex_Rep1	mm10_ERCC_SIRV	chr4	131873649	131901697	+	6	2216	12217	31663	ENSMUSG00000028911.16	ENSMUST00000053819.5	Srsf4	Srsf4-202	Known	Known	None	0.30000001192092896	None	None	None	None
m54284U_191107_221739/177080741/ccs	PacBio_Cortex_Rep1	mm10_ERCC_SIRV	chr18	90510202	90542026	+	16	3322	49831	130077	ENSMUSG00000024614.7	ENSMUST00000025515.6	Tmx3	Tmx3-201	Known	Known	None	0.3499999940395355	None	None	None	None
m54284U_191213_120042/32900145/ccs	PacBio_Hippocampus_Rep2	mm10_ERCC_SIRV	chr10	24149355	24188979	+	10	2147	29848	527806	ENSMUSG00000019998.6	ENCODEMT000527806	Stx7	ENCODEMT000527806	Known	NNC	None	0.3499999940395355	None	None	None	None
m54284U_191107_221739/168558939/ccs	PacBio_Cortex_Rep1	mm10_ERCC_SIRV	chr16	90220586	90226331	+	5	811	45915	118742	ENSMUSG00000022982.10	ENSMUST00000023707.10	Sod1	Sod1-201	Known	Known	None	0.20000000298023224	None	None	None	None
m54284U_191212_053548/94701401/ccs	PacBio_Hippocampus_Rep1	mm10_ERCC_SIRV	chr2	125858995	125831609	-	13	1922	5979	15837	ENSMUSG00000027206.13	ENSMUST00000028635.5	Cops2	Cops2-201	Known	Known	None	0.30000001192092896	None	None	None	None
m54284U_191213_120042/114295031/ccs	PacBio_Hippocampus_Rep2	mm10_ERCC_SIRV	chr5	137287962	137294449	+	5	2139	15804	528511	ENSMUSG00000023328.14	ENCODEMT000528511	Ache	ENCODEMT000528511	Known	NIC	None	0.25	None	None	None	None
m54284U_191213_120042/73465925/ccs	PacBio_Hippocampus_Rep2	mm10_ERCC_SIRV	chr10	24149345	24188948	+	10	2143	29848	78561	ENSMUSG00000019998.6	ENSMUST00000220041.1	Stx7	Stx7-205	Known	Known	None	0.25	None	None	None	None
m54284U_191107_221739/73927253/ccs	PacBio_Cortex_Rep1	mm10_ERCC_SIRV	chr11	100574973	100581725	+	4	2285	34456	90673	ENSMUSG00000006782.16	ENSMUST00000103120.4	Cnp	Cnp-201	Known	Known	None	0.15000000596046448	None	None	None	None
m54284U_191213_120042/91752737/ccs	PacBio_Hippocampus_Rep2	mm10_ERCC_SIRV	chr10	24149345	24188959	+	10	2154	29848	78561	ENSMUSG00000019998.6	ENSMUST00000220041.1	Stx7	Stx7-205	Known	Known	None	0.3499999940395355	None	None	None	None
m54284U_191109_043049/47776377/ccs	PacBio_Cortex_Rep2	mm10_ERCC_SIRV	chr18	90510202	90541758	+	16	3054	49831	130077	ENSMUSG00000024614.7	ENSMUST00000025515.6	Tmx3	Tmx3-201	Known	Known	None	0.20000000298023224	None	None	None	None
m54284U_191109_043049/50727688/ccs	PacBio_Cortex_Rep2	mm10_ERCC_SIRV	chr16	90220586	90226331	+	5	811	45915	118742	ENSMUSG00000022982.10	ENSMUST00000023707.10	Sod1	Sod1-201	Known	Known	None	0.20000000298023224	None	None	None	None
m54284U_191213_120042/96668479/ccs	PacBio_Hippocampus_Rep2	mm10_ERCC_SIRV	chr10	24149345	24188958	+	10	2153	29848	78561	ENSMUSG00000019998.6	ENSMUST00000220041.1	Stx7	Stx7-205	Known	Known	None	0.3499999940395355	None	None	None	None
m54284U_191212_053548/2165244/ccs	PacBio_Hippocampus_Rep1	mm10_ERCC_SIRV	chr9	108365830	108392502	+	16	2859	29046	528527	ENSMUSG00000032612.14	ENCODEMT000528527	Usp4	ENCODEMT000528527	Known	ISM	Suffix	0.4000000059604645	None	None	None	None
m54284U_191107_221739/74842971/ccs	PacBio_Cortex_Rep1	mm10_ERCC_SIRV	chr4	131873649	131901700	+	6	2219	12217	31663	ENSMUSG00000028911.16	ENSMUST00000053819.5	Srsf4	Srsf4-202	Known	Known	None	0.30000001192092896	None	None	None	None
m54284U_191109_043049/87623773/ccs	PacBio_Cortex_Rep2	mm10_ERCC_SIRV	chr7	126976561	126980483	+	6	1648	23536	61326	ENSMUSG00000030682.4	ENSMUST00000032920.4	Cdipt	Cdipt-201	Known	Known	None	0.30000001192092896	None	None	None	None
m54284U_191213_120042/103155074/ccs	PacBio_Hippocampus_Rep2	mm10_ERCC_SIRV	chr10	24149345	24188958	+	10	2153	29848	78561	ENSMUSG00000019998.6	ENSMUST00000220041.1	Stx7	Stx7-205	Known	Known	None	0.3499999940395355	None	None	None	None
m54284U_191213_120042/93194159/ccs	PacBio_Hippocampus_Rep2	mm10_ERCC_SIRV	chr5	137287970	137294460	+	5	2142	15804	528511	ENSMUSG00000023328.14	ENCODEMT000528511	Ache	ENCODEMT000528511	Known	NIC	None	0.30000001192092896	None	None	None	None
m54284U_191212_053548/106823989/ccs	PacBio_Hippocampus_Rep1	mm10_ERCC_SIRV	chr2	125858996	125831609	-	13	1923	5979	15837	ENSMUSG00000027206.13	ENSMUST00000028635.5	Cops2	Cops2-201	Known	Known	None	0.30000001192092896	None	None	None	None
m54284U_191109_043049/68158809/ccs	PacBio_Cortex_Rep2	mm10_ERCC_SIRV	chr18	90510202	90543235	+	16	4531	49831	130077	ENSMUSG00000024614.7	ENSMUST00000025515.6	Tmx3	Tmx3-201	Known	Known	None	0.699999988079071	None	None	None	None
m54284U_191213_120042/147393019/ccs	PacBio_Hippocampus_Rep2	mm10_ERCC_SIRV	chr10	24149345	24188957	+	10	2152	29848	78561	ENSMUSG00000019998.6	ENSMUST00000220041.1	Stx7	Stx7-205	Known	Known	None	0.3499999940395355	None	None	None	None
m54284U_191213_120042/87294960/ccs	PacBio_Hippocampus_Rep2	mm10_ERCC_SIRV	chr16	90220619	90226329	+	5	776	45915	118742	ENSMUSG00000022982.10	ENSMUST00000023707.10	Sod1	Sod1-201	Known	Known	None	0.15000000596046448	None	None	None	None
m54284U_191213_120042/154601403/ccs	PacBio_Hippocampus_Rep2	mm10_ERCC_SIRV	chr10	24149345	24188959	+	10	2154	29848	78561	ENSMUSG00000019998.6	ENSMUST00000220041.1	Stx7	Stx7-205	Known	Known	None	0.3499999940395355	None	None	None	None
m54284U_191213_120042/169149573/ccs	PacBio_Hippocampus_Rep2	mm10_ERCC_SIRV	chr10	24149345	24188959	+	10	2154	29848	78561	ENSMUSG00000019998.6	ENSMUST00000220041.1	Stx7	Stx7-205	Known	Known	None	0.3499999940395355	None	None	None	None
m54284U_191107_221739/77727932/ccs	PacBio_Cortex_Rep1	mm10_ERCC_SIRV	chr4	131873649	131901699	+	6	2218	12217	31663	ENSMUSG00000028911.16	ENSMUST00000053819.5	Srsf4	Srsf4-202	Known	Known	None	0.30000001192092896	None	None	None	None
m54284U_191109_043049/91423702/ccs	PacBio_Cortex_Rep2	mm10_ERCC_SIRV	chr18	90510202	90542204	+	16	3500	49831	130077	ENSMUSG00000024614.7	ENSMUST00000025515.6	Tmx3	Tmx3-201	Known	Known	None	0.20000000298023224	None	None	None	None
m54284U_191213_120042/51251861/ccs	PacBio_Hippocampus_Rep2	mm10_ERCC_SIRV	chr16	90220636	90226331	+	5	761	45915	118742	ENSMUSG00000022982.10	ENSMUST00000023707.10	Sod1	Sod1-201	Known	Known	None	0.20000000298023224	None	None	None	None
m54284U_191109_043049/104270379/ccs	PacBio_Cortex_Rep2	mm10_ERCC_SIRV	chr10	24149346	24188958	+	10	2152	29848	78561	ENSMUSG00000019998.6	ENSMUST00000220041.1	Stx7	Stx7-205	Known	Known	None	0.3499999940395355	None	None	None	None
m54284U_191212_053548/115082064/ccs	PacBio_Hippocampus_Rep1	mm10_ERCC_SIRV	chr2	125858984	125831609	-	13	1932	5979	15835	ENSMUSG00000027206.13	ENSMUST00000110463.7	Cops2	Cops2-203	Known	Known	None	0.30000001192092896	None	None	None	None
m54284U_191109_043049/91095865/ccs	PacBio_Cortex_Rep2	mm10_ERCC_SIRV	chr7	126976561	126980499	+	6	1664	23536	61326	ENSMUSG00000030682.4	ENSMUST00000032920.4	Cdipt	Cdipt-201	Known	Known	None	0.20000000298023224	None	None	None	None
m54284U_191212_053548/128058560/ccs	PacBio_Hippocampus_Rep1	mm10_ERCC_SIRV	chr9	108365830	108392541	+	16	2880	29046	528527	ENSMUSG00000032612.14	ENCODEMT000528527	Usp4	ENCODEMT000528527	Known	ISM	Suffix	0.20000000298023224	None	None	None	None
m54284U_191212_053548/158531756/ccs	PacBio_Hippocampus_Rep1	mm10_ERCC_SIRV	chr5	137287959	137294461	+	5	2169	15804	528514	ENSMUSG00000023328.14	ENCODEMT000528514	Ache	ENCODEMT000528514	Known	NNC	None	0.25	None	None	None	None
m54284U_191212_053548/50858618/ccs	PacBio_Hippocampus_Rep1	mm10_ERCC_SIRV	chr10	24149352	24188962	+	10	2131	29848	527811	ENSMUSG00000019998.6	ENCODEMT000527811	Stx7	ENCODEMT000527811	Known	NNC	None	0.3499999940395355	None	None	None	None
m54284U_191212_053548/176294396/ccs	PacBio_Hippocampus_Rep1	mm10_ERCC_SIRV	chr10	24149346	24188958	+	10	2152	29848	78561	ENSMUSG00000019998.6	ENSMUST00000220041.1	Stx7	Stx7-205	Known	Known	None	0.3499999940395355	None	None	None	None
m54284U_191213_120042/121308891/ccs	PacBio_Hippocampus_Rep2	mm10_ERCC_SIRV	chr16	90220655	90226329	+	5	740	45915	118742	ENSMUSG00000022982.10	ENSMUST00000023707.10	Sod1	Sod1-201	Known	Known	None	0.15000000596046448	None	None	None	None
m54284U_191109_043049/96930094/ccs	PacBio_Cortex_Rep2	mm10_ERCC_SIRV	chr18	90510202	90543249	+	16	4545	49831	130077	ENSMUSG00000024614.7	ENSMUST00000025515.6	Tmx3	Tmx3-201	Known	Known	None	0.5	None	None	None	None
m54284U_191213_120042/145950568/ccs	PacBio_Hippocampus_Rep2	mm10_ERCC_SIRV	chr10	24149346	24188959	+	10	2153	29848	78561	ENSMUSG00000019998.6	ENSMUST00000220041.1	Stx7	Stx7-205	Known	Known	None	0.3499999940395355	None	None	None	None
m54284U_191107_221739/73990634/ccs	PacBio_Cortex_Rep1	mm10_ERCC_SIRV	chr11	100574973	100581727	+	4	2287	34456	90673	ENSMUSG00000006782.16	ENSMUST00000103120.4	Cnp	Cnp-201	Known	Known	None	0.15000000596046448	None	None	None	None
m54284U_191107_221739/121700964/ccs	PacBio_Cortex_Rep1	mm10_ERCC_SIRV	chr4	131873649	131901700	+	6	2219	12217	31663	ENSMUSG00000028911.16	ENSMUST00000053819.5	Srsf4	Srsf4-202	Known	Known	None	0.30000001192092896	None	None	None	None
m54284U_191107_221739/60230315/ccs	PacBio_Cortex_Rep1	mm10_ERCC_SIRV	chr10	24149347	24188959	+	10	2152	29848	78561	ENSMUSG00000019998.6	ENSMUST00000220041.1	Stx7	Stx7-205	Known	Known	None	0.3499999940395355	None	None	None	None
m54284U_191212_053548/123864153/ccs	PacBio_Hippocampus_Rep1	mm10_ERCC_SIRV	chr2	125858995	125831609	-	13	1922	5979	15837	ENSMUSG00000027206.13	ENSMUST00000028635.5	Cops2	Cops2-201	Known	Known	None	0.30000001192092896	None	None	None	None
m54284U_191213_120042/132384770/ccs	PacBio_Hippocampus_Rep2	mm10_ERCC_SIRV	chr5	137287987	137294458	+	5	2123	15804	528511	ENSMUSG00000023328.14	ENCODEMT000528511	Ache	ENCODEMT000528511	Known	NIC	None	0.30000001192092896	None	None	None	None
m54284U_191107_221739/79692473/ccs	PacBio_Cortex_Rep1	mm10_ERCC_SIRV	chr10	24149347	24188956	+	10	2149	29848	78561	ENSMUSG00000019998.6	ENSMUST00000220041.1	Stx7	Stx7-205	Known	Known	None	0.30000001192092896	None	None	None	None
m54284U_191107_221739/129893995/ccs	PacBio_Cortex_Rep1	mm10_ERCC_SIRV	chr9	108365844	108392277	+	16	2602	29046	528527	ENSMUSG00000032612.14	ENCODEMT000528527	Usp4	ENCODEMT000528527	Known	ISM	Suffix	0.25	None	None	None	None
m54284U_191212_053548/28247644/ccs	PacBio_Hippocampus_Rep1	mm10_ERCC_SIRV	chr16	90220705	90226322	+	5	683	45915	118742	ENSMUSG00000022982.10	ENSMUST00000023707.10	Sod1	Sod1-201	Known	Known	None	0.30000001192092896	None	None	None	None
m54284U_191109_043049/157680394/ccs	PacBio_Cortex_Rep2	mm10_ERCC_SIRV	chr18	90510202	90543249	+	16	4545	49831	130077	ENSMUSG00000024614.7	ENSMUST00000025515.6	Tmx3	Tmx3-201	Known	Known	None	0.5	None	None	None	None
m54284U_191213_120042/143262070/ccs	PacBio_Hippocampus_Rep2	mm10_ERCC_SIRV	chr5	137288030	137294460	+	5	2184	15804	528528	ENSMUSG00000023328.14	ENCODEMT000528528	Ache	ENCODEMT000528528	Known	NNC	None	0.30000001192092896	None	None	None	None
m54284U_191109_043049/118097434/ccs	PacBio_Cortex_Rep2	mm10_ERCC_SIRV	chr7	126976561	126980499	+	6	1664	23536	61326	ENSMUSG00000030682.4	ENSMUST00000032920.4	Cdipt	Cdipt-201	Known	Known	None	0.20000000298023224	None	None	None	None
m54284U_191109_043049/26675797/ccs	PacBio_Cortex_Rep2	mm10_ERCC_SIRV	chr10	24149347	24188959	+	10	2152	29848	78561	ENSMUSG00000019998.6	ENSMUST00000220041.1	Stx7	Stx7-205	Known	Known	None	0.3499999940395355	None	None	None	None
m54284U_191212_053548/21235993/ccs	PacBio_Hippocampus_Rep1	mm10_ERCC_SIRV	chr10	24149349	24188896	+	10	2081	29848	527832	ENSMUSG00000019998.6	ENCODEMT000527832	Stx7	ENCODEMT000527832	Known	NNC	None	0.6000000238418579	None	None	None	None
m54284U_191212_053548/132972841/ccs	PacBio_Hippocampus_Rep1	mm10_ERCC_SIRV	chr2	125858996	125831609	-	13	1923	5979	15837	ENSMUSG00000027206.13	ENSMUST00000028635.5	Cops2	Cops2-201	Known	Known	None	0.30000001192092896	None	None	None	None
m54284U_191212_053548/60097256/ccs	PacBio_Hippocampus_Rep1	mm10_ERCC_SIRV	chr16	90220711	90226322	+	5	677	45915	118742	ENSMUSG00000022982.10	ENSMUST00000023707.10	Sod1	Sod1-201	Known	Known	None	0.30000001192092896	None	None	None	None
m54284U_191107_221739/140446189/ccs	PacBio_Cortex_Rep1	mm10_ERCC_SIRV	chr4	131873649	131901709	+	6	2228	12217	31663	ENSMUSG00000028911.16	ENSMUST00000053819.5	Srsf4	Srsf4-202	Known	Known	None	0.30000001192092896	None	None	None	None
m54284U_191109_043049/158073221/ccs	PacBio_Cortex_Rep2	mm10_ERCC_SIRV	chr18	90510202	90542024	+	16	3320	49831	130077	ENSMUSG00000024614.7	ENSMUST00000025515.6	Tmx3	Tmx3-201	Known	Known	None	0.30000001192092896	None	None	None	None
m54284U_191212_053548/69011022/ccs	PacBio_Hippocampus_Rep1	mm10_ERCC_SIRV	chr10	24149347	24188958	+	10	2151	29848	78561	ENSMUSG00000019998.6	ENSMUST00000220041.1	Stx7	Stx7-205	Known	Known	None	0.3499999940395355	None	None	None	None
m54284U_191212_053548/123602641/ccs	PacBio_Hippocampus_Rep1	mm10_ERCC_SIRV	chr10	24149349	24188289	+	10	1504	29848	527832	ENSMUSG00000019998.6	ENCODEMT000527832	Stx7	ENCODEMT000527832	Known	NNC	None	0.30000001192092896	None	None	None	None
m54284U_191213_120042/143657246/ccs	PacBio_Hippocampus_Rep2	mm10_ERCC_SIRV	chr5	137287906	137294460	+	5	2115	15804	528516	ENSMUSG00000023328.14	ENCODEMT000528516	Ache	ENCODEMT000528516	Known	NIC	None	0.30000001192092896	None	None	None	None
m54284U_191212_053548/139854892/ccs	PacBio_Hippocampus_Rep1	mm10_ERCC_SIRV	chr10	24149347	24188957	+	10	2142	29848	78561	ENSMUSG00000019998.6	ENSMUST00000220041.1	Stx7	Stx7-205	Known	Known	None	0.3499999940395355	None	None	None	None
m54284U_191107_221739/43649236/ccs	PacBio_Cortex_Rep1	mm10_ERCC_SIRV	chr5	137288050	137294460	+	6	2475	15804	528529	ENSMUSG00000023328.14	ENCODEMT000528529	Ache	ENCODEMT000528529	Known	NIC	None	0.30000001192092896	None	None	None	None
m54284U_191107_221739/168692114/ccs	PacBio_Cortex_Rep1	mm10_ERCC_SIRV	chr16	90220714	90226331	+	5	683	45915	118742	ENSMUSG00000022982.10	ENSMUST00000023707.10	Sod1	Sod1-201	Known	Known	None	0.20000000298023224	None	None	None	None
m54284U_191212_053548/144114023/ccs	PacBio_Hippocampus_Rep1	mm10_ERCC_SIRV	chr18	90510202	90542025	+	16	3321	49831	130077	ENSMUSG00000024614.7	ENSMUST00000025515.6	Tmx3	Tmx3-201	Known	Known	None	0.30000001192092896	None	None	None	None
m54284U_191212_053548/46270868/ccs	PacBio_Hippocampus_Rep1	mm10_ERCC_SIRV	chr9	108365848	108392274	+	16	2595	29046	528527	ENSMUSG00000032612.14	ENCODEMT000528527	Usp4	ENCODEMT000528527	Known	ISM	Suffix	0.25	None	None	None	None
m54284U_191109_043049/129041237/ccs	PacBio_Cortex_Rep2	mm10_ERCC_SIRV	chr7	126976561	126980498	+	6	1663	23536	61326	ENSMUSG00000030682.4	ENSMUST00000032920.4	Cdipt	Cdipt-201	Known	Known	None	0.20000000298023224	None	None	None	None
m54284U_191213_120042/41026246/ccs	PacBio_Hippocampus_Rep2	mm10_ERCC_SIRV	chr5	137288050	137294461	+	5	2162	15804	528530	ENSMUSG00000023328.14	ENCODEMT000528530	Ache	ENCODEMT000528530	Known	NIC	None	0.25	None	None	None	None
m54284U_191213_120042/6293419/ccs	PacBio_Hippocampus_Rep2	mm10_ERCC_SIRV	chr10	24149347	24188959	+	10	2152	29848	78561	ENSMUSG00000019998.6	ENSMUST00000220041.1	Stx7	Stx7-205	Known	Known	None	0.3499999940395355	None	None	None	None
m54284U_191212_053548/141821886/ccs	PacBio_Hippocampus_Rep1	mm10_ERCC_SIRV	chr2	125858995	125831609	-	13	1922	5979	15837	ENSMUSG00000027206.13	ENSMUST00000028635.5	Cops2	Cops2-201	Known	Known	None	0.30000001192092896	None	None	None	None
m54284U_191107_221739/144049942/ccs	PacBio_Cortex_Rep1	mm10_ERCC_SIRV	chr4	131873649	131901702	+	6	2221	12217	31663	ENSMUSG00000028911.16	ENSMUST00000053819.5	Srsf4	Srsf4-202	Known	Known	None	0.3499999940395355	None	None	None	None
m54284U_191213_120042/66847178/ccs	PacBio_Hippocampus_Rep2	mm10_ERCC_SIRV	chr10	24149347	24188959	+	10	2152	29848	78561	ENSMUSG00000019998.6	ENSMUST00000220041.1	Stx7	Stx7-205	Known	Known	None	0.3499999940395355	None	None	None	None
m54284U_191107_221739/74253204/ccs	PacBio_Cortex_Rep1	mm10_ERCC_SIRV	chr11	100574973	100581725	+	4	2285	34456	90673	ENSMUSG00000006782.16	ENSMUST00000103120.4	Cnp	Cnp-201	Known	Known	None	0.15000000596046448	None	None	None	None
m54284U_191107_221739/179175977/ccs	PacBio_Cortex_Rep1	mm10_ERCC_SIRV	chr16	90220714	90226330	+	5	682	45915	118742	ENSMUSG00000022982.10	ENSMUST00000023707.10	Sod1	Sod1-201	Known	Known	None	0.20000000298023224	None	None	None	None
m54284U_191213_120042/80806406/ccs	PacBio_Hippocampus_Rep2	mm10_ERCC_SIRV	chr10	24149352	24188961	+	10	2150	29848	528002	ENSMUSG00000019998.6	ENCODEMT000528002	Stx7	ENCODEMT000528002	Known	NNC	None	0.3499999940395355	None	None	None	None
m54284U_191213_120042/8652950/ccs	PacBio_Hippocampus_Rep2	mm10_ERCC_SIRV	chr18	90510202	90536529	+	13	3126	49831	130082	ENSMUSG00000024614.7	ENSMUST00000237852.1	Tmx3	Tmx3-208	Known	Known	None	0.949999988079071	None	None	None	None
m54284U_191213_120042/112199647/ccs	PacBio_Hippocampus_Rep2	mm10_ERCC_SIRV	chr10	24149347	24188958	+	10	2151	29848	78561	ENSMUSG00000019998.6	ENSMUST00000220041.1	Stx7	Stx7-205	Known	Known	None	0.3499999940395355	None	None	None	None
m54284U_191212_053548/142804096/ccs	PacBio_Hippocampus_Rep1	mm10_ERCC_SIRV	chr2	125859029	125831609	-	13	1956	5979	15837	ENSMUSG00000027206.13	ENSMUST00000028635.5	Cops2	Cops2-201	Known	Known	None	0.30000001192092896	None	None	None	None
m54284U_191107_221739/9568699/ccs	PacBio_Cortex_Rep1	mm10_ERCC_SIRV	chr10	24149348	24188957	+	10	2149	29848	78561	ENSMUSG00000019998.6	ENSMUST00000220041.1	Stx7	Stx7-205	Known	Known	None	0.3499999940395355	None	None	None	None
m54284U_191212_053548/143329309/ccs	PacBio_Hippocampus_Rep1	mm10_ERCC_SIRV	chr5	137287768	137294460	+	6	2473	15804	528529	ENSMUSG00000023328.14	ENCODEMT000528529	Ache	ENCODEMT000528529	Known	NIC	None	0.30000001192092896	None	None	None	None
m54284U_191212_053548/152044335/ccs	PacBio_Hippocampus_Rep1	mm10_ERCC_SIRV	chr16	90220714	90226320	+	5	672	45915	118742	ENSMUSG00000022982.10	ENSMUST00000023707.10	Sod1	Sod1-201	Known	Known	None	0.25	None	None	None	None
m54284U_191109_043049/135334192/ccs	PacBio_Cortex_Rep2	mm10_ERCC_SIRV	chr7	126976561	126980499	+	6	1664	23536	61326	ENSMUSG00000030682.4	ENSMUST00000032920.4	Cdipt	Cdipt-201	Known	Known	None	0.20000000298023224	None	None	None	None
m54284U_191107_221739/174982262/ccs	PacBio_Cortex_Rep1	mm10_ERCC_SIRV	chr4	131873649	131901702	+	6	2221	12217	31663	ENSMUSG00000028911.16	ENSMUST00000053819.5	Srsf4	Srsf4-202	Known	Known	None	0.3499999940395355	None	None	None	None
m54284U_191213_120042/6751316/ccs	PacBio_Hippocampus_Rep2	mm10_ERCC_SIRV	chr9	108365886	108392508	+	16	2818	29046	528531	ENSMUSG00000032612.14	ENCODEMT000528531	Usp4	ENCODEMT000528531	Known	ISM	Suffix	0.44999998807907104	None	None	None	None
m54284U_191107_221739/12649680/ccs	PacBio_Cortex_Rep1	mm10_ERCC_SIRV	chr10	24149348	24188958	+	10	2150	29848	78561	ENSMUSG00000019998.6	ENSMUST00000220041.1	Stx7	Stx7-205	Known	Known	None	0.3499999940395355	None	None	None	None
m54284U_191213_120042/47188785/ccs	PacBio_Hippocampus_Rep2	mm10_ERCC_SIRV	chr18	90510202	90542255	+	16	3551	49831	130077	ENSMUSG00000024614.7	ENSMUST00000025515.6	Tmx3	Tmx3-201	Known	Known	None	0.6499999761581421	None	None	None	None
m54284U_191107_221739/50399532/ccs	PacBio_Cortex_Rep1	mm10_ERCC_SIRV	chr10	24149348	24188958	+	10	2150	29848	78561	ENSMUSG00000019998.6	ENSMUST00000220041.1	Stx7	Stx7-205	Known	Known	None	0.3499999940395355	None	None	None	None
m54284U_191107_221739/46074439/ccs	PacBio_Cortex_Rep1	mm10_ERCC_SIRV	chr16	90220716	90226322	+	5	672	45915	118742	ENSMUSG00000022982.10	ENSMUST00000023707.10	Sod1	Sod1-201	Known	Known	None	0.30000001192092896	None	None	None	None
m54284U_191212_053548/161547074/ccs	PacBio_Hippocampus_Rep1	mm10_ERCC_SIRV	chr2	125858995	125831609	-	13	1943	5979	15835	ENSMUSG00000027206.13	ENSMUST00000110463.7	Cops2	Cops2-203	Known	Known	None	0.30000001192092896	None	None	None	None
m54284U_191109_043049/21563532/ccs	PacBio_Cortex_Rep2	mm10_ERCC_SIRV	chr10	24149348	24188959	+	10	2151	29848	78561	ENSMUSG00000019998.6	ENSMUST00000220041.1	Stx7	Stx7-205	Known	Known	None	0.3499999940395355	None	None	None	None
m54284U_191109_043049/49481855/ccs	PacBio_Cortex_Rep2	mm10_ERCC_SIRV	chr10	24149348	24188959	+	10	2151	29848	78561	ENSMUSG00000019998.6	ENSMUST00000220041.1	Stx7	Stx7-205	Known	Known	None	0.3499999940395355	None	None	None	None
m54284U_191213_120042/69796358/ccs	PacBio_Hippocampus_Rep2	mm10_ERCC_SIRV	chr18	90510202	90543249	+	16	4545	49831	130077	ENSMUSG00000024614.7	ENSMUST00000025515.6	Tmx3	Tmx3-201	Known	Known	None	0.5	None	None	None	None
m54284U_191213_120042/11667443/ccs	PacBio_Hippocampus_Rep2	mm10_ERCC_SIRV	chr5	137287769	137294461	+	5	2159	15804	528530	ENSMUSG00000023328.14	ENCODEMT000528530	Ache	ENCODEMT000528530	Known	NIC	None	0.25	None	None	None	None
m54284U_191109_043049/100336668/ccs	PacBio_Cortex_Rep2	mm10_ERCC_SIRV	chr10	24149348	24188284	+	10	1476	29848	78561	ENSMUSG00000019998.6	ENSMUST00000220041.1	Stx7	Stx7-205	Known	Known	None	0.25	None	None	None	None
m54284U_191109_043049/37226639/ccs	PacBio_Cortex_Rep2	mm10_ERCC_SIRV	chr4	131873649	131901710	+	6	2229	12217	31663	ENSMUSG00000028911.16	ENSMUST00000053819.5	Srsf4	Srsf4-202	Known	Known	None	0.30000001192092896	None	None	None	None
m54284U_191109_043049/142278986/ccs	PacBio_Cortex_Rep2	mm10_ERCC_SIRV	chr7	126976561	126980499	+	6	1664	23536	61326	ENSMUSG00000030682.4	ENSMUST00000032920.4	Cdipt	Cdipt-201	Known	Known	None	0.20000000298023224	None	None	None	None
m54284U_191107_221739/115998925/ccs	PacBio_Cortex_Rep1	mm10_ERCC_SIRV	chr16	90220716	90226329	+	5	679	45915	118742	ENSMUSG00000022982.10	ENSMUST00000023707.10	Sod1	Sod1-201	Known	Known	None	0.15000000596046448	None	None	None	None
m54284U_191107_221739/74255092/ccs	PacBio_Cortex_Rep1	mm10_ERCC_SIRV	chr11	100574973	100581727	+	4	2287	34456	90673	ENSMUSG00000006782.16	ENSMUST00000103120.4	Cnp	Cnp-201	Known	Known	None	0.15000000596046448	None	None	None	None
m54284U_191109_043049/107807463/ccs	PacBio_Cortex_Rep2	mm10_ERCC_SIRV	chr10	24149348	24188944	+	10	2102	29848	78561	ENSMUSG00000019998.6	ENSMUST00000220041.1	Stx7	Stx7-205	Known	Known	None	0.20000000298023224	None	None	None	None
m54284U_191212_053548/165676792/ccs	PacBio_Hippocampus_Rep1	mm10_ERCC_SIRV	chr2	125858995	125831609	-	13	1922	5979	15837	ENSMUSG00000027206.13	ENSMUST00000028635.5	Cops2	Cops2-201	Known	Known	None	0.30000001192092896	None	None	None	None
m54284U_191213_120042/96994479/ccs	PacBio_Hippocampus_Rep2	mm10_ERCC_SIRV	chr18	90510202	90542026	+	16	3322	49831	130077	ENSMUSG00000024614.7	ENSMUST00000025515.6	Tmx3	Tmx3-201	Known	Known	None	0.3499999940395355	None	None	None	None
m54284U_191109_043049/118359377/ccs	PacBio_Cortex_Rep2	mm10_ERCC_SIRV	chr10	24149348	24188959	+	10	2151	29848	78561	ENSMUSG00000019998.6	ENSMUST00000220041.1	Stx7	Stx7-205	Known	Known	None	0.3499999940395355	None	None	None	None
m54284U_191213_120042/165871757/ccs	PacBio_Hippocampus_Rep2	mm10_ERCC_SIRV	chr5	137287871	137294456	+	5	2133	15804	528517	ENSMUSG00000023328.14	ENCODEMT000528517	Ache	ENCODEMT000528517	Known	NNC	None	0.30000001192092896	None	None	None	None
m54284U_191109_043049/159908503/ccs	PacBio_Cortex_Rep2	mm10_ERCC_SIRV	chr10	24149348	24188959	+	10	2151	29848	78561	ENSMUSG00000019998.6	ENSMUST00000220041.1	Stx7	Stx7-205	Known	Known	None	0.3499999940395355	None	None	None	None
m54284U_191212_053548/49349685/ccs	PacBio_Hippocampus_Rep1	mm10_ERCC_SIRV	chr9	108365912	108385901	+	13	2705	29046	528532	ENSMUSG00000032612.14	ENCODEMT000528532	Usp4	ENCODEMT000528532	Known	ISM	Both	0.8999999761581421	None	None	None	None
m54284U_191109_043049/131861008/ccs	PacBio_Cortex_Rep2	mm10_ERCC_SIRV	chr16	90220716	90226322	+	5	672	45915	118742	ENSMUSG00000022982.10	ENSMUST00000023707.10	Sod1	Sod1-201	Known	Known	None	0.30000001192092896	None	None	None	None
m54284U_191109_043049/160956912/ccs	PacBio_Cortex_Rep2	mm10_ERCC_SIRV	chr10	24149348	24188958	+	10	2150	29848	78561	ENSMUSG00000019998.6	ENSMUST00000220041.1	Stx7	Stx7-205	Known	Known	None	0.3499999940395355	None	None	None	None
m54284U_191213_120042/118229535/ccs	PacBio_Hippocampus_Rep2	mm10_ERCC_SIRV	chr18	90510202	90543265	+	16	4561	49831	130077	ENSMUSG00000024614.7	ENSMUST00000025515.6	Tmx3	Tmx3-201	Known	Known	None	0.30000001192092896	None	None	None	None
m54284U_191109_043049/129304529/ccs	PacBio_Cortex_Rep2	mm10_ERCC_SIRV	chr4	131873649	131901702	+	6	2221	12217	31663	ENSMUSG00000028911.16	ENSMUST00000053819.5	Srsf4	Srsf4-202	Known	Known	None	0.3499999940395355	None	None	None	None
m54284U_191212_053548/172755170/ccs	PacBio_Hippocampus_Rep1	mm10_ERCC_SIRV	chr2	125858996	125831609	-	13	1944	5979	15835	ENSMUSG00000027206.13	ENSMUST00000110463.7	Cops2	Cops2-203	Known	Known	None	0.30000001192092896	None	None	None	None
m54284U_191212_053548/19989579/ccs	PacBio_Hippocampus_Rep1	mm10_ERCC_SIRV	chr10	24149348	24188944	+	10	2136	29848	78561	ENSMUSG00000019998.6	ENSMUST00000220041.1	Stx7	Stx7-205	Known	Known	None	0.20000000298023224	None	None	None	None
m54284U_191109_043049/153684548/ccs	PacBio_Cortex_Rep2	mm10_ERCC_SIRV	chr7	126976561	126980492	+	6	1657	23536	61326	ENSMUSG00000030682.4	ENSMUST00000032920.4	Cdipt	Cdipt-201	Known	Known	None	0.25	None	None	None	None
m54284U_191109_043049/171378487/ccs	PacBio_Cortex_Rep2	mm10_ERCC_SIRV	chr16	90220716	90226322	+	5	672	45915	118742	ENSMUSG00000022982.10	ENSMUST00000023707.10	Sod1	Sod1-201	Known	Known	None	0.30000001192092896	None	None	None	None
m54284U_191212_053548/55772117/ccs	PacBio_Hippocampus_Rep1	mm10_ERCC_SIRV	chr10	24149348	24188958	+	10	2150	29848	78561	ENSMUSG00000019998.6	ENSMUST00000220041.1	Stx7	Stx7-205	Known	Known	None	0.3499999940395355	None	None	None	None
m54284U_191213_120042/159253224/ccs	PacBio_Hippocampus_Rep2	mm10_ERCC_SIRV	chr18	90510202	90542211	+	16	3507	49831	130077	ENSMUSG00000024614.7	ENSMUST00000025515.6	Tmx3	Tmx3-201	Known	Known	None	0.20000000298023224	None	None	None	None
m54284U_191212_053548/4262100/ccs	PacBio_Hippocampus_Rep1	mm10_ERCC_SIRV	chr5	137287770	137294458	+	5	2155	15804	528530	ENSMUSG00000023328.14	ENCODEMT000528530	Ache	ENCODEMT000528530	Known	NIC	None	0.30000001192092896	None	None	None	None
m54284U_191212_053548/67962082/ccs	PacBio_Hippocampus_Rep1	mm10_ERCC_SIRV	chr10	24149348	24188947	+	10	2139	29848	78561	ENSMUSG00000019998.6	ENSMUST00000220041.1	Stx7	Stx7-205	Known	Known	None	0.25	None	None	None	None
m54284U_191212_053548/69665719/ccs	PacBio_Hippocampus_Rep1	mm10_ERCC_SIRV	chr10	24149368	24188960	+	10	2146	29848	527803	ENSMUSG00000019998.6	ENCODEMT000527803	Stx7	ENCODEMT000527803	Known	NNC	None	0.3499999940395355	None	None	None	None
m54284U_191107_221739/6097716/ccs	PacBio_Cortex_Rep1	mm10_ERCC_SIRV	chr2	125859032	125831610	-	13	1958	5979	15837	ENSMUSG00000027206.13	ENSMUST00000028635.5	Cops2	Cops2-201	Known	Known	None	0.30000001192092896	None	None	None	None
m54284U_191213_120042/33949451/ccs	PacBio_Hippocampus_Rep2	mm10_ERCC_SIRV	chr16	90220716	90226329	+	5	679	45915	118742	ENSMUSG00000022982.10	ENSMUST00000023707.10	Sod1	Sod1-201	Known	Known	None	0.15000000596046448	None	None	None	None
m54284U_191212_053548/180357087/ccs	PacBio_Hippocampus_Rep1	mm10_ERCC_SIRV	chr4	131873649	131901700	+	6	2219	12217	31663	ENSMUSG00000028911.16	ENSMUST00000053819.5	Srsf4	Srsf4-202	Known	Known	None	0.30000001192092896	None	None	None	None
m54284U_191212_053548/78382234/ccs	PacBio_Hippocampus_Rep1	mm10_ERCC_SIRV	chr10	24149348	24188951	+	10	2143	29848	78561	ENSMUSG00000019998.6	ENSMUST00000220041.1	Stx7	Stx7-205	Known	Known	None	0.15000000596046448	None	None	None	None
m54284U_191107_221739/74450393/ccs	PacBio_Cortex_Rep1	mm10_ERCC_SIRV	chr11	100574973	100581727	+	4	2287	34456	90673	ENSMUSG00000006782.16	ENSMUST00000103120.4	Cnp	Cnp-201	Known	Known	None	0.15000000596046448	None	None	None	None
m54284U_191212_053548/27657520/ccs	PacBio_Hippocampus_Rep1	mm10_ERCC_SIRV	chr9	108366760	108392520	+	15	2737	29046	528533	ENSMUSG00000032612.14	ENCODEMT000528533	Usp4	ENCODEMT000528533	Known	ISM	Suffix	0.30000001192092896	None	None	None	None
m54284U_191213_120042/25166020/ccs	PacBio_Hippocampus_Rep2	mm10_ERCC_SIRV	chr10	24149358	24188971	+	10	2136	29848	527806	ENSMUSG00000019998.6	ENCODEMT000527806	Stx7	ENCODEMT000527806	Known	NNC	None	0.20000000298023224	None	None	None	None
m54284U_191109_043049/154339783/ccs	PacBio_Cortex_Rep2	mm10_ERCC_SIRV	chr7	126976561	126980500	+	6	1665	23536	61326	ENSMUSG00000030682.4	ENSMUST00000032920.4	Cdipt	Cdipt-201	Known	Known	None	0.20000000298023224	None	None	None	None
m54284U_191213_120042/169215147/ccs	PacBio_Hippocampus_Rep2	mm10_ERCC_SIRV	chr18	90510202	90536522	+	13	3119	49831	130082	ENSMUSG00000024614.7	ENSMUST00000237852.1	Tmx3	Tmx3-208	Known	Known	None	0.8999999761581421	None	None	None	None
m54284U_191213_120042/124322081/ccs	PacBio_Hippocampus_Rep2	mm10_ERCC_SIRV	chr5	137287770	137294460	+	5	2157	15804	528530	ENSMUSG00000023328.14	ENCODEMT000528530	Ache	ENCODEMT000528530	Known	NIC	None	0.30000001192092896	None	None	None	None
m54284U_191213_120042/108855785/ccs	PacBio_Hippocampus_Rep2	mm10_ERCC_SIRV	chr16	90220716	90226328	+	5	678	45915	118742	ENSMUSG00000022982.10	ENSMUST00000023707.10	Sod1	Sod1-201	Known	Known	None	0.15000000596046448	None	None	None	None
m54284U_191213_120042/115541291/ccs	PacBio_Hippocampus_Rep2	mm10_ERCC_SIRV	chr10	24149348	24188952	+	10	2144	29848	78561	ENSMUSG00000019998.6	ENSMUST00000220041.1	Stx7	Stx7-205	Known	Known	None	0.15000000596046448	None	None	None	None
m54284U_191212_053548/72157626/ccs	PacBio_Hippocampus_Rep1	mm10_ERCC_SIRV	chr5	137288055	137294460	+	5	2136	15804	528534	ENSMUSG00000023328.14	ENCODEMT000528534	Ache	ENCODEMT000528534	Known	NIC	None	0.30000001192092896	None	None	None	None
m54284U_191107_221739/17762723/ccs	PacBio_Cortex_Rep1	mm10_ERCC_SIRV	chr2	125859001	125831610	-	13	1927	5979	15837	ENSMUSG00000027206.13	ENSMUST00000028635.5	Cops2	Cops2-201	Known	Known	None	0.30000001192092896	None	None	None	None
m54284U_191213_120042/119079054/ccs	PacBio_Hippocampus_Rep2	mm10_ERCC_SIRV	chr10	24149348	24188959	+	10	2151	29848	78561	ENSMUSG00000019998.6	ENSMUST00000220041.1	Stx7	Stx7-205	Known	Known	None	0.3499999940395355	None	None	None	None
m54284U_191212_053548/116524712/ccs	PacBio_Hippocampus_Rep1	mm10_ERCC_SIRV	chr5	137288061	137294450	+	6	2479	15804	528535	ENSMUSG00000023328.14	ENCODEMT000528535	Ache	ENCODEMT000528535	Known	NNC	None	0.25	None	None	None	None
m54284U_191109_043049/102238433/ccs	PacBio_Cortex_Rep2	mm10_ERCC_SIRV	chr4	131873650	131901698	+	6	2216	12217	31663	ENSMUSG00000028911.16	ENSMUST00000053819.5	Srsf4	Srsf4-202	Known	Known	None	0.30000001192092896	None	None	None	None
m54284U_191213_120042/172754408/ccs	PacBio_Hippocampus_Rep2	mm10_ERCC_SIRV	chr10	24149350	24188956	+	10	2140	29848	527832	ENSMUSG00000019998.6	ENCODEMT000527832	Stx7	ENCODEMT000527832	Known	NNC	None	0.25	None	None	None	None
m54284U_191213_120042/119538625/ccs	PacBio_Hippocampus_Rep2	mm10_ERCC_SIRV	chr16	90220716	90226320	+	5	670	45915	118742	ENSMUSG00000022982.10	ENSMUST00000023707.10	Sod1	Sod1-201	Known	Known	None	0.25	None	None	None	None
m54284U_191107_221739/67694/ccs	PacBio_Cortex_Rep1	mm10_ERCC_SIRV	chr18	90510203	90540174	+	16	1469	49831	130077	ENSMUSG00000024614.7	ENSMUST00000025515.6	Tmx3	Tmx3-201	Known	Known	None	0.6000000238418579	None	None	None	None
m54284U_191107_221739/156108147/ccs	PacBio_Cortex_Rep1	mm10_ERCC_SIRV	chr10	24149349	24188959	+	10	2150	29848	78561	ENSMUSG00000019998.6	ENSMUST00000220041.1	Stx7	Stx7-205	Known	Known	None	0.3499999940395355	None	None	None	None
m54284U_191109_043049/68747708/ccs	PacBio_Cortex_Rep2	mm10_ERCC_SIRV	chr10	24149349	24188959	+	10	2150	29848	78561	ENSMUSG00000019998.6	ENSMUST00000220041.1	Stx7	Stx7-205	Known	Known	None	0.3499999940395355	None	None	None	None
m54284U_191109_043049/177997434/ccs	PacBio_Cortex_Rep2	mm10_ERCC_SIRV	chr7	126976561	126980496	+	6	1661	23536	61326	ENSMUSG00000030682.4	ENSMUST00000032920.4	Cdipt	Cdipt-201	Known	Known	None	0.20000000298023224	None	None	None	None
m54284U_191107_221739/136383168/ccs	PacBio_Cortex_Rep1	mm10_ERCC_SIRV	chr2	125858989	125831610	-	13	1915	5979	15837	ENSMUSG00000027206.13	ENSMUST00000028635.5	Cops2	Cops2-201	Known	Known	None	0.30000001192092896	None	None	None	None
m54284U_191107_221739/31391874/ccs	PacBio_Cortex_Rep1	mm10_ERCC_SIRV	chr16	90220720	90226329	+	5	675	45915	118742	ENSMUSG00000022982.10	ENSMUST00000023707.10	Sod1	Sod1-201	Known	Known	None	0.15000000596046448	None	None	None	None
m54284U_191109_043049/158204900/ccs	PacBio_Cortex_Rep2	mm10_ERCC_SIRV	chr10	24149349	24188960	+	10	2157	29848	78561	ENSMUSG00000019998.6	ENSMUST00000220041.1	Stx7	Stx7-205	Known	Known	None	0.30000001192092896	None	None	None	None
m54284U_191212_053548/28508190/ccs	PacBio_Hippocampus_Rep1	mm10_ERCC_SIRV	chr9	108366761	108392524	+	15	2741	29046	528533	ENSMUSG00000032612.14	ENCODEMT000528533	Usp4	ENCODEMT000528533	Known	ISM	Suffix	0.15000000596046448	None	None	None	None
m54284U_191109_043049/162663045/ccs	PacBio_Cortex_Rep2	mm10_ERCC_SIRV	chr4	131873650	131901702	+	6	2220	12217	31663	ENSMUSG00000028911.16	ENSMUST00000053819.5	Srsf4	Srsf4-202	Known	Known	None	0.3499999940395355	None	None	None	None
m54284U_191213_120042/23267439/ccs	PacBio_Hippocampus_Rep2	mm10_ERCC_SIRV	chr5	137287797	137294462	+	5	2155	15804	528528	ENSMUSG00000023328.14	ENCODEMT000528528	Ache	ENCODEMT000528528	Known	NNC	None	0.25	None	None	None	None
m54284U_191107_221739/11143631/ccs	PacBio_Cortex_Rep1	mm10_ERCC_SIRV	chr18	90510203	90542030	+	16	3325	49831	130077	ENSMUSG00000024614.7	ENSMUST00000025515.6	Tmx3	Tmx3-201	Known	Known	None	0.30000001192092896	None	None	None	None
m54284U_191213_120042/83624783/ccs	PacBio_Hippocampus_Rep2	mm10_ERCC_SIRV	chr10	24149349	24188948	+	10	2139	29848	78561	ENSMUSG00000019998.6	ENSMUST00000220041.1	Stx7	Stx7-205	Known	Known	None	0.25	None	None	None	None
m54284U_191107_221739/74907788/ccs	PacBio_Cortex_Rep1	mm10_ERCC_SIRV	chr11	100574973	100581727	+	4	2287	34456	90673	ENSMUSG00000006782.16	ENSMUST00000103120.4	Cnp	Cnp-201	Known	Known	None	0.15000000596046448	None	None	None	None
m54284U_191107_221739/6423483/ccs	PacBio_Cortex_Rep1	mm10_ERCC_SIRV	chr10	24149350	24188959	+	10	2149	29848	78561	ENSMUSG00000019998.6	ENSMUST00000220041.1	Stx7	Stx7-205	Known	Known	None	0.3499999940395355	None	None	None	None
m54284U_191107_221739/147325382/ccs	PacBio_Cortex_Rep1	mm10_ERCC_SIRV	chr16	90220720	90226488	+	5	834	45915	118742	ENSMUSG00000022982.10	ENSMUST00000023707.10	Sod1	Sod1-201	Known	Known	None	0.20000000298023224	None	None	None	None
m54284U_191109_043049/59573590/ccs	PacBio_Cortex_Rep2	mm10_ERCC_SIRV	chr2	125859019	125831610	-	13	1945	5979	15837	ENSMUSG00000027206.13	ENSMUST00000028635.5	Cops2	Cops2-201	Known	Known	None	0.30000001192092896	None	None	None	None
m54284U_191107_221739/16123835/ccs	PacBio_Cortex_Rep1	mm10_ERCC_SIRV	chr18	90510203	90540112	+	16	1407	49831	130077	ENSMUSG00000024614.7	ENSMUST00000025515.6	Tmx3	Tmx3-201	Known	Known	None	0.44999998807907104	None	None	None	None
m54284U_191212_053548/70976202/ccs	PacBio_Hippocampus_Rep1	mm10_ERCC_SIRV	chr10	24149350	24188960	+	10	2150	29848	78561	ENSMUSG00000019998.6	ENSMUST00000220041.1	Stx7	Stx7-205	Known	Known	None	0.30000001192092896	None	None	None	None
m54284U_191212_053548/24906547/ccs	PacBio_Hippocampus_Rep1	mm10_ERCC_SIRV	chr7	126976561	126980500	+	6	1665	23536	61326	ENSMUSG00000030682.4	ENSMUST00000032920.4	Cdipt	Cdipt-201	Known	Known	None	0.20000000298023224	None	None	None	None
m54284U_191212_053548/79693396/ccs	PacBio_Hippocampus_Rep1	mm10_ERCC_SIRV	chr4	131873650	131901700	+	6	2218	12217	31663	ENSMUSG00000028911.16	ENSMUST00000053819.5	Srsf4	Srsf4-202	Known	Known	None	0.30000001192092896	None	None	None	None
m54284U_191107_221739/95946352/ccs	PacBio_Cortex_Rep1	mm10_ERCC_SIRV	chr5	137287781	137294460	+	5	2146	15804	528530	ENSMUSG00000023328.14	ENCODEMT000528530	Ache	ENCODEMT000528530	Known	NIC	None	0.30000001192092896	None	None	None	None
m54284U_191212_053548/140641968/ccs	PacBio_Hippocampus_Rep1	mm10_ERCC_SIRV	chr10	24149350	24188960	+	10	2150	29848	78561	ENSMUSG00000019998.6	ENSMUST00000220041.1	Stx7	Stx7-205	Known	Known	None	0.30000001192092896	None	None	None	None
m54284U_191109_043049/32048445/ccs	PacBio_Cortex_Rep2	mm10_ERCC_SIRV	chr16	90220722	90226320	+	5	664	45915	118742	ENSMUSG00000022982.10	ENSMUST00000023707.10	Sod1	Sod1-201	Known	Known	None	0.25	None	None	None	None
m54284U_191212_053548/57411228/ccs	PacBio_Hippocampus_Rep1	mm10_ERCC_SIRV	chr9	108366761	108392522	+	15	2739	29046	528533	ENSMUSG00000032612.14	ENCODEMT000528533	Usp4	ENCODEMT000528533	Known	ISM	Suffix	0.25	None	None	None	None
m54284U_191107_221739/125765580/ccs	PacBio_Cortex_Rep1	mm10_ERCC_SIRV	chr10	24149351	24188284	+	10	1473	29848	78561	ENSMUSG00000019998.6	ENSMUST00000220041.1	Stx7	Stx7-205	Known	Known	None	0.25	None	None	None	None
m54284U_191107_221739/23265490/ccs	PacBio_Cortex_Rep1	mm10_ERCC_SIRV	chr18	90510203	90542024	+	16	3319	49831	130077	ENSMUSG00000024614.7	ENSMUST00000025515.6	Tmx3	Tmx3-201	Known	Known	None	0.30000001192092896	None	None	None	None
m54284U_191109_043049/152963370/ccs	PacBio_Cortex_Rep2	mm10_ERCC_SIRV	chr2	125859005	125831610	-	13	1931	5979	15837	ENSMUSG00000027206.13	ENSMUST00000028635.5	Cops2	Cops2-201	Known	Known	None	0.30000001192092896	None	None	None	None
m54284U_191107_221739/137035813/ccs	PacBio_Cortex_Rep1	mm10_ERCC_SIRV	chr10	24149351	24188947	+	10	2136	29848	78561	ENSMUSG00000019998.6	ENSMUST00000220041.1	Stx7	Stx7-205	Known	Known	None	0.25	None	None	None	None
m54284U_191213_120042/71369732/ccs	PacBio_Hippocampus_Rep2	mm10_ERCC_SIRV	chr16	90220722	90226320	+	5	664	45915	118742	ENSMUSG00000022982.10	ENSMUST00000023707.10	Sod1	Sod1-201	Known	Known	None	0.25	None	None	None	None
m54284U_191107_221739/149424702/ccs	PacBio_Cortex_Rep1	mm10_ERCC_SIRV	chr10	24149351	24188959	+	10	2148	29848	78561	ENSMUSG00000019998.6	ENSMUST00000220041.1	Stx7	Stx7-205	Known	Known	None	0.3499999940395355	None	None	None	None
m54284U_191213_120042/73075322/ccs	PacBio_Hippocampus_Rep2	mm10_ERCC_SIRV	chr5	137287887	137294461	+	5	2122	15804	528517	ENSMUSG00000023328.14	ENCODEMT000528517	Ache	ENCODEMT000528517	Known	NNC	None	0.25	None	None	None	None
m54284U_191107_221739/24707887/ccs	PacBio_Cortex_Rep1	mm10_ERCC_SIRV	chr4	131873651	131901702	+	6	2219	12217	31663	ENSMUSG00000028911.16	ENSMUST00000053819.5	Srsf4	Srsf4-202	Known	Known	None	0.3499999940395355	None	None	None	None
m54284U_191109_043049/32571718/ccs	PacBio_Cortex_Rep2	mm10_ERCC_SIRV	chr10	24149351	24188956	+	10	2145	29848	78561	ENSMUSG00000019998.6	ENSMUST00000220041.1	Stx7	Stx7-205	Known	Known	None	0.30000001192092896	None	None	None	None
m54284U_191107_221739/28706614/ccs	PacBio_Cortex_Rep1	mm10_ERCC_SIRV	chr18	90510203	90543249	+	16	4544	49831	130077	ENSMUSG00000024614.7	ENSMUST00000025515.6	Tmx3	Tmx3-201	Known	Known	None	0.5	None	None	None	None
m54284U_191212_053548/48693506/ccs	PacBio_Hippocampus_Rep1	mm10_ERCC_SIRV	chr7	126976561	126980489	+	6	1654	23536	61326	ENSMUSG00000030682.4	ENSMUST00000032920.4	Cdipt	Cdipt-201	Known	Known	None	0.20000000298023224	None	None	None	None
m54284U_191107_221739/35653941/ccs	PacBio_Cortex_Rep1	mm10_ERCC_SIRV	chr18	90510203	90540166	+	15	1415	49831	528536	ENSMUSG00000024614.7	ENCODEMT000528536	Tmx3	ENCODEMT000528536	Known	NIC	None	0.6000000238418579	None	None	None	None
m54284U_191109_043049/100469174/ccs	PacBio_Cortex_Rep2	mm10_ERCC_SIRV	chr10	24149351	24188956	+	10	2145	29848	78561	ENSMUSG00000019998.6	ENSMUST00000220041.1	Stx7	Stx7-205	Known	Known	None	0.30000001192092896	None	None	None	None
m54284U_191212_053548/30081546/ccs	PacBio_Hippocampus_Rep1	mm10_ERCC_SIRV	chr2	125859001	125831610	-	13	1927	5979	15837	ENSMUSG00000027206.13	ENSMUST00000028635.5	Cops2	Cops2-201	Known	Known	None	0.30000001192092896	None	None	None	None
m54284U_191107_221739/22808725/ccs	PacBio_Cortex_Rep1	mm10_ERCC_SIRV	chr16	90220753	90226327	+	5	640	45915	118742	ENSMUSG00000022982.10	ENSMUST00000023707.10	Sod1	Sod1-201	Known	Known	None	0.15000000596046448	None	None	None	None
m54284U_191212_053548/122226062/ccs	PacBio_Hippocampus_Rep1	mm10_ERCC_SIRV	chr9	108366761	108392258	+	15	2475	29046	528533	ENSMUSG00000032612.14	ENCODEMT000528533	Usp4	ENCODEMT000528533	Known	ISM	Suffix	0.20000000298023224	None	None	None	None
m54284U_191109_043049/108201584/ccs	PacBio_Cortex_Rep2	mm10_ERCC_SIRV	chr10	24149351	24188958	+	10	2147	29848	78561	ENSMUSG00000019998.6	ENSMUST00000220041.1	Stx7	Stx7-205	Known	Known	None	0.3499999940395355	None	None	None	None
m54284U_191107_221739/74975645/ccs	PacBio_Cortex_Rep1	mm10_ERCC_SIRV	chr11	100574973	100581727	+	4	2287	34456	90673	ENSMUSG00000006782.16	ENSMUST00000103120.4	Cnp	Cnp-201	Known	Known	None	0.15000000596046448	None	None	None	None
m54284U_191109_043049/164561364/ccs	PacBio_Cortex_Rep2	mm10_ERCC_SIRV	chr10	24149351	24188960	+	10	2149	29848	78561	ENSMUSG00000019998.6	ENSMUST00000220041.1	Stx7	Stx7-205	Known	Known	None	0.30000001192092896	None	None	None	None
m54284U_191213_120042/34211931/ccs	PacBio_Hippocampus_Rep2	mm10_ERCC_SIRV	chr5	137287809	137294460	+	5	2141	15804	528528	ENSMUSG00000023328.14	ENCODEMT000528528	Ache	ENCODEMT000528528	Known	NNC	None	0.30000001192092896	None	None	None	None
m54284U_191107_221739/36243271/ccs	PacBio_Cortex_Rep1	mm10_ERCC_SIRV	chr4	131873651	131901700	+	9	2718	12217	528537	ENSMUSG00000028911.16	ENCODEMT000528537	Srsf4	ENCODEMT000528537	Known	NIC	None	0.30000001192092896	None	None	None	None
m54284U_191107_221739/42141023/ccs	PacBio_Cortex_Rep1	mm10_ERCC_SIRV	chr18	90510203	90541688	+	16	2977	49831	130077	ENSMUSG00000024614.7	ENSMUST00000025515.6	Tmx3	Tmx3-201	Known	Known	None	0.4000000059604645	None	None	None	None
m54284U_191107_221739/105579508/ccs	PacBio_Cortex_Rep1	mm10_ERCC_SIRV	chr16	90220753	90226322	+	5	635	45915	118742	ENSMUSG00000022982.10	ENSMUST00000023707.10	Sod1	Sod1-201	Known	Known	None	0.30000001192092896	None	None	None	None
m54284U_191109_043049/176161595/ccs	PacBio_Cortex_Rep2	mm10_ERCC_SIRV	chr10	24149351	24188945	+	10	2134	29848	78561	ENSMUSG00000019998.6	ENSMUST00000220041.1	Stx7	Stx7-205	Known	Known	None	0.20000000298023224	None	None	None	None
m54284U_191212_053548/50528412/ccs	PacBio_Hippocampus_Rep1	mm10_ERCC_SIRV	chr2	125859005	125831610	-	13	1931	5979	15837	ENSMUSG00000027206.13	ENSMUST00000028635.5	Cops2	Cops2-201	Known	Known	None	0.30000001192092896	None	None	None	None
m54284U_191212_053548/34472524/ccs	PacBio_Hippocampus_Rep1	mm10_ERCC_SIRV	chr10	24149351	24188957	+	10	2146	29848	78561	ENSMUSG00000019998.6	ENSMUST00000220041.1	Stx7	Stx7-205	Known	Known	None	0.3499999940395355	None	None	None	None
m54284U_191212_053548/61016428/ccs	PacBio_Hippocampus_Rep1	mm10_ERCC_SIRV	chr7	126976561	126980497	+	6	1662	23536	61326	ENSMUSG00000030682.4	ENSMUST00000032920.4	Cdipt	Cdipt-201	Known	Known	None	0.20000000298023224	None	None	None	None
m54284U_191212_053548/109772938/ccs	PacBio_Hippocampus_Rep1	mm10_ERCC_SIRV	chr10	24149351	24188957	+	10	2146	29848	78561	ENSMUSG00000019998.6	ENSMUST00000220041.1	Stx7	Stx7-205	Known	Known	None	0.3499999940395355	None	None	None	None
m54284U_191107_221739/54199085/ccs	PacBio_Cortex_Rep1	mm10_ERCC_SIRV	chr18	90510203	90543276	+	16	4571	49831	130077	ENSMUSG00000024614.7	ENSMUST00000025515.6	Tmx3	Tmx3-201	Known	Known	None	0.30000001192092896	None	None	None	None
m54284U_191107_221739/147326931/ccs	PacBio_Cortex_Rep1	mm10_ERCC_SIRV	chr16	90220753	90226327	+	5	640	45915	118742	ENSMUSG00000022982.10	ENSMUST00000023707.10	Sod1	Sod1-201	Known	Known	None	0.15000000596046448	None	None	None	None
m54284U_191213_120042/143198231/ccs	PacBio_Hippocampus_Rep2	mm10_ERCC_SIRV	chr5	137287790	137294461	+	6	2452	15804	528529	ENSMUSG00000023328.14	ENCODEMT000528529	Ache	ENCODEMT000528529	Known	NIC	None	0.25	None	None	None	None
m54284U_191212_053548/122750557/ccs	PacBio_Hippocampus_Rep1	mm10_ERCC_SIRV	chr10	24149351	24188959	+	10	2148	29848	78561	ENSMUSG00000019998.6	ENSMUST00000220041.1	Stx7	Stx7-205	Known	Known	None	0.3499999940395355	None	None	None	None
m54284U_191212_053548/3343524/ccs	PacBio_Hippocampus_Rep1	mm10_ERCC_SIRV	chr5	137288077	137294460	+	6	2428	15804	528538	ENSMUSG00000023328.14	ENCODEMT000528538	Ache	ENCODEMT000528538	Known	NIC	None	0.30000001192092896	None	None	None	None
m54284U_191213_120042/103612469/ccs	PacBio_Hippocampus_Rep2	mm10_ERCC_SIRV	chr9	108366760	108392491	+	14	2604	29046	528539	ENSMUSG00000032612.14	ENCODEMT000528539	Usp4	ENCODEMT000528539	Known	ISM	Suffix	0.3499999940395355	None	None	None	None
m54284U_191212_053548/153551998/ccs	PacBio_Hippocampus_Rep1	mm10_ERCC_SIRV	chr10	24149351	24188957	+	10	2146	29848	78561	ENSMUSG00000019998.6	ENSMUST00000220041.1	Stx7	Stx7-205	Known	Known	None	0.3499999940395355	None	None	None	None
m54284U_191212_053548/133105095/ccs	PacBio_Hippocampus_Rep1	mm10_ERCC_SIRV	chr2	125859001	125831610	-	13	1927	5979	15837	ENSMUSG00000027206.13	ENSMUST00000028635.5	Cops2	Cops2-201	Known	Known	None	0.30000001192092896	None	None	None	None
m54284U_191107_221739/76218971/ccs	PacBio_Cortex_Rep1	mm10_ERCC_SIRV	chr4	131873651	131901700	+	6	2217	12217	31663	ENSMUSG00000028911.16	ENSMUST00000053819.5	Srsf4	Srsf4-202	Known	Known	None	0.30000001192092896	None	None	None	None
m54284U_191107_221739/156631140/ccs	PacBio_Cortex_Rep1	mm10_ERCC_SIRV	chr16	90220753	90226331	+	5	644	45915	118742	ENSMUSG00000022982.10	ENSMUST00000023707.10	Sod1	Sod1-201	Known	Known	None	0.20000000298023224	None	None	None	None
m54284U_191107_221739/59704329/ccs	PacBio_Cortex_Rep1	mm10_ERCC_SIRV	chr18	90510203	90540617	+	16	1912	49831	130077	ENSMUSG00000024614.7	ENSMUST00000025515.6	Tmx3	Tmx3-201	Known	Known	None	0.3499999940395355	None	None	None	None
m54284U_191213_120042/56362835/ccs	PacBio_Hippocampus_Rep2	mm10_ERCC_SIRV	chr10	24149351	24188289	+	10	1478	29848	78561	ENSMUSG00000019998.6	ENSMUST00000220041.1	Stx7	Stx7-205	Known	Known	None	0.30000001192092896	None	None	None	None
m54284U_191213_120042/56885309/ccs	PacBio_Hippocampus_Rep2	mm10_ERCC_SIRV	chr10	24149351	24188959	+	10	2148	29848	78561	ENSMUSG00000019998.6	ENSMUST00000220041.1	Stx7	Stx7-205	Known	Known	None	0.3499999940395355	None	None	None	None
m54284U_191212_053548/98634017/ccs	PacBio_Hippocampus_Rep1	mm10_ERCC_SIRV	chr7	126976561	126980491	+	6	1656	23536	61326	ENSMUSG00000030682.4	ENSMUST00000032920.4	Cdipt	Cdipt-201	Known	Known	None	0.20000000298023224	None	None	None	None
m54284U_191213_120042/95684909/ccs	PacBio_Hippocampus_Rep2	mm10_ERCC_SIRV	chr10	24149361	24188980	+	10	2142	29848	527806	ENSMUSG00000019998.6	ENCODEMT000527806	Stx7	ENCODEMT000527806	Known	NNC	None	0.3499999940395355	None	None	None	None
m54284U_191107_221739/75236619/ccs	PacBio_Cortex_Rep1	mm10_ERCC_SIRV	chr11	100574973	100581725	+	4	2285	34456	90673	ENSMUSG00000006782.16	ENSMUST00000103120.4	Cnp	Cnp-201	Known	Known	None	0.15000000596046448	None	None	None	None
m54284U_191109_043049/113314536/ccs	PacBio_Cortex_Rep2	mm10_ERCC_SIRV	chr16	90220753	90226329	+	5	642	45915	118742	ENSMUSG00000022982.10	ENSMUST00000023707.10	Sod1	Sod1-201	Known	Known	None	0.15000000596046448	None	None	None	None
m54284U_191107_221739/66781782/ccs	PacBio_Cortex_Rep1	mm10_ERCC_SIRV	chr18	90510203	90543249	+	16	4544	49831	130077	ENSMUSG00000024614.7	ENSMUST00000025515.6	Tmx3	Tmx3-201	Known	Known	None	0.5	None	None	None	None
m54284U_191212_053548/150799856/ccs	PacBio_Hippocampus_Rep1	mm10_ERCC_SIRV	chr5	137287793	137294461	+	5	2135	15804	528530	ENSMUSG00000023328.14	ENCODEMT000528530	Ache	ENCODEMT000528530	Known	NIC	None	0.25	None	None	None	None
m54284U_191107_221739/6489172/ccs	PacBio_Cortex_Rep1	mm10_ERCC_SIRV	chr2	125858995	125831611	-	13	1920	5979	15837	ENSMUSG00000027206.13	ENSMUST00000028635.5	Cops2	Cops2-201	Known	Known	None	0.30000001192092896	None	None	None	None
m54284U_191107_221739/133696018/ccs	PacBio_Cortex_Rep1	mm10_ERCC_SIRV	chr4	131873645	131901706	+	9	2895	12217	528208	ENSMUSG00000028911.16	ENCODEMT000528208	Srsf4	ENCODEMT000528208	Known	NNC	None	0.3499999940395355	None	None	None	None
m54284U_191213_120042/104269395/ccs	PacBio_Hippocampus_Rep2	mm10_ERCC_SIRV	chr10	24149351	24188958	+	10	2147	29848	78561	ENSMUSG00000019998.6	ENSMUST00000220041.1	Stx7	Stx7-205	Known	Known	None	0.3499999940395355	None	None	None	None
m54284U_191213_120042/128255799/ccs	PacBio_Hippocampus_Rep2	mm10_ERCC_SIRV	chr10	24149351	24188953	+	10	2142	29848	78561	ENSMUSG00000019998.6	ENSMUST00000220041.1	Stx7	Stx7-205	Known	Known	None	0.20000000298023224	None	None	None	None
m54284U_191213_120042/169609023/ccs	PacBio_Hippocampus_Rep2	mm10_ERCC_SIRV	chr9	108366792	108392544	+	15	2730	29046	528533	ENSMUSG00000032612.14	ENCODEMT000528533	Usp4	ENCODEMT000528533	Known	ISM	Suffix	0.15000000596046448	None	None	None	None
m54284U_191109_043049/129763923/ccs	PacBio_Cortex_Rep2	mm10_ERCC_SIRV	chr16	90220753	90226331	+	5	644	45915	118742	ENSMUSG00000022982.10	ENSMUST00000023707.10	Sod1	Sod1-201	Known	Known	None	0.20000000298023224	None	None	None	None
m54284U_191213_120042/171574601/ccs	PacBio_Hippocampus_Rep2	mm10_ERCC_SIRV	chr10	24149351	24188959	+	10	2148	29848	78561	ENSMUSG00000019998.6	ENSMUST00000220041.1	Stx7	Stx7-205	Known	Known	None	0.3499999940395355	None	None	None	None
m54284U_191107_221739/68027745/ccs	PacBio_Cortex_Rep1	mm10_ERCC_SIRV	chr18	90510203	90540324	+	16	1619	49831	130077	ENSMUSG00000024614.7	ENSMUST00000025515.6	Tmx3	Tmx3-201	Known	Known	None	0.44999998807907104	None	None	None	None
m54284U_191212_053548/107479976/ccs	PacBio_Hippocampus_Rep1	mm10_ERCC_SIRV	chr7	126976561	126980497	+	6	1662	23536	61326	ENSMUSG00000030682.4	ENSMUST00000032920.4	Cdipt	Cdipt-201	Known	Known	None	0.20000000298023224	None	None	None	None
m54284U_191107_221739/23725787/ccs	PacBio_Cortex_Rep1	mm10_ERCC_SIRV	chr10	24149352	24188945	+	10	2133	29848	78561	ENSMUSG00000019998.6	ENSMUST00000220041.1	Stx7	Stx7-205	Known	Known	None	0.20000000298023224	None	None	None	None
m54284U_191212_053548/158466444/ccs	PacBio_Hippocampus_Rep1	mm10_ERCC_SIRV	chr5	137287895	137294461	+	5	2114	15804	528517	ENSMUSG00000023328.14	ENCODEMT000528517	Ache	ENCODEMT000528517	Known	NNC	None	0.25	None	None	None	None
m54284U_191107_221739/7012754/ccs	PacBio_Cortex_Rep1	mm10_ERCC_SIRV	chr2	125858988	125831611	-	13	1934	5979	15835	ENSMUSG00000027206.13	ENSMUST00000110463.7	Cops2	Cops2-203	Known	Known	None	0.30000001192092896	None	None	None	None
m54284U_191107_221739/35719137/ccs	PacBio_Cortex_Rep1	mm10_ERCC_SIRV	chr10	24149352	24188958	+	10	2146	29848	78561	ENSMUSG00000019998.6	ENSMUST00000220041.1	Stx7	Stx7-205	Known	Known	None	0.3499999940395355	None	None	None	None
m54284U_191107_221739/150274360/ccs	PacBio_Cortex_Rep1	mm10_ERCC_SIRV	chr4	131873844	131901704	+	9	2782	12217	528186	ENSMUSG00000028911.16	ENCODEMT000528186	Srsf4	ENCODEMT000528186	Known	NIC	None	0.30000001192092896	None	None	None	None
m54284U_191107_221739/18220785/ccs	PacBio_Cortex_Rep1	mm10_ERCC_SIRV	chr16	90220754	90226331	+	5	643	45915	118742	ENSMUSG00000022982.10	ENSMUST00000023707.10	Sod1	Sod1-201	Known	Known	None	0.20000000298023224	None	None	None	None
m54284U_191107_221739/66782822/ccs	PacBio_Cortex_Rep1	mm10_ERCC_SIRV	chr10	24149352	24188959	+	10	2147	29848	78561	ENSMUSG00000019998.6	ENSMUST00000220041.1	Stx7	Stx7-205	Known	Known	None	0.3499999940395355	None	None	None	None
m54284U_191107_221739/73664730/ccs	PacBio_Cortex_Rep1	mm10_ERCC_SIRV	chr18	90510203	90542212	+	16	3507	49831	130077	ENSMUSG00000024614.7	ENSMUST00000025515.6	Tmx3	Tmx3-201	Known	Known	None	0.20000000298023224	None	None	None	None
m54284U_191107_221739/76089086/ccs	PacBio_Cortex_Rep1	mm10_ERCC_SIRV	chr10	24149352	24188958	+	10	2146	29848	78561	ENSMUSG00000019998.6	ENSMUST00000220041.1	Stx7	Stx7-205	Known	Known	None	0.3499999940395355	None	None	None	None
m54284U_191107_221739/152963249/ccs	PacBio_Cortex_Rep1	mm10_ERCC_SIRV	chr9	108366797	108392523	+	15	2704	29046	528533	ENSMUSG00000032612.14	ENCODEMT000528533	Usp4	ENCODEMT000528533	Known	ISM	Suffix	0.20000000298023224	None	None	None	None
m54284U_191109_043049/51579239/ccs	PacBio_Cortex_Rep2	mm10_ERCC_SIRV	chr10	24149352	24188957	+	10	2145	29848	78561	ENSMUSG00000019998.6	ENSMUST00000220041.1	Stx7	Stx7-205	Known	Known	None	0.3499999940395355	None	None	None	None
m54284U_191107_221739/19988718/ccs	PacBio_Cortex_Rep1	mm10_ERCC_SIRV	chr16	90220754	90226322	+	5	634	45915	118742	ENSMUSG00000022982.10	ENSMUST00000023707.10	Sod1	Sod1-201	Known	Known	None	0.30000001192092896	None	None	None	None
m54284U_191107_221739/39322412/ccs	PacBio_Cortex_Rep1	mm10_ERCC_SIRV	chr2	125859004	125831611	-	13	1929	5979	15837	ENSMUSG00000027206.13	ENSMUST00000028635.5	Cops2	Cops2-201	Known	Known	None	0.30000001192092896	None	None	None	None
m54284U_191213_120042/157024573/ccs	PacBio_Hippocampus_Rep2	mm10_ERCC_SIRV	chr5	137287793	137294460	+	5	2134	15804	528530	ENSMUSG00000023328.14	ENCODEMT000528530	Ache	ENCODEMT000528530	Known	NIC	None	0.30000001192092896	None	None	None	None
m54284U_191212_053548/58655437/ccs	PacBio_Hippocampus_Rep1	mm10_ERCC_SIRV	chr10	24149352	24188959	+	10	2147	29848	78561	ENSMUSG00000019998.6	ENSMUST00000220041.1	Stx7	Stx7-205	Known	Known	None	0.3499999940395355	None	None	None	None
m54284U_191212_053548/116981944/ccs	PacBio_Hippocampus_Rep1	mm10_ERCC_SIRV	chr7	126976561	126980497	+	6	1662	23536	61326	ENSMUSG00000030682.4	ENSMUST00000032920.4	Cdipt	Cdipt-201	Known	Known	None	0.20000000298023224	None	None	None	None
m54284U_191107_221739/109709054/ccs	PacBio_Cortex_Rep1	mm10_ERCC_SIRV	chr18	90510203	90543258	+	16	4553	49831	130077	ENSMUSG00000024614.7	ENSMUST00000025515.6	Tmx3	Tmx3-201	Known	Known	None	0.25	None	None	None	None
m54284U_191107_221739/75366833/ccs	PacBio_Cortex_Rep1	mm10_ERCC_SIRV	chr11	100574973	100581728	+	4	2288	34456	90673	ENSMUSG00000006782.16	ENSMUST00000103120.4	Cnp	Cnp-201	Known	Known	None	0.10000000149011612	None	None	None	None
m54284U_191212_053548/136841638/ccs	PacBio_Hippocampus_Rep1	mm10_ERCC_SIRV	chr10	24149352	24188962	+	10	2150	29848	78561	ENSMUSG00000019998.6	ENSMUST00000220041.1	Stx7	Stx7-205	Known	Known	None	0.25	None	None	None	None
m54284U_191109_043049/69927172/ccs	PacBio_Cortex_Rep2	mm10_ERCC_SIRV	chr4	131873651	131901702	+	6	2219	12217	31663	ENSMUSG00000028911.16	ENSMUST00000053819.5	Srsf4	Srsf4-202	Known	Known	None	0.3499999940395355	None	None	None	None
m54284U_191107_221739/24446510/ccs	PacBio_Cortex_Rep1	mm10_ERCC_SIRV	chr16	90220754	90226327	+	5	639	45915	118742	ENSMUSG00000022982.10	ENSMUST00000023707.10	Sod1	Sod1-201	Known	Known	None	0.15000000596046448	None	None	None	None
m54284U_191213_120042/9111362/ccs	PacBio_Hippocampus_Rep2	mm10_ERCC_SIRV	chr10	24149352	24188959	+	10	2147	29848	78561	ENSMUSG00000019998.6	ENSMUST00000220041.1	Stx7	Stx7-205	Known	Known	None	0.3499999940395355	None	None	None	None
m54284U_191213_120042/45418203/ccs	PacBio_Hippocampus_Rep2	mm10_ERCC_SIRV	chr10	24149352	24188959	+	10	2147	29848	78561	ENSMUSG00000019998.6	ENSMUST00000220041.1	Stx7	Stx7-205	Known	Known	None	0.3499999940395355	None	None	None	None
m54284U_191107_221739/44237810/ccs	PacBio_Cortex_Rep1	mm10_ERCC_SIRV	chr2	125859019	125831611	-	13	1965	5979	15835	ENSMUSG00000027206.13	ENSMUST00000110463.7	Cops2	Cops2-203	Known	Known	None	0.30000001192092896	None	None	None	None
m54284U_191212_053548/105122039/ccs	PacBio_Hippocampus_Rep1	mm10_ERCC_SIRV	chr5	137287805	137294463	+	5	2125	15804	528530	ENSMUSG00000023328.14	ENCODEMT000528530	Ache	ENCODEMT000528530	Known	NIC	None	0.25	None	None	None	None
m54284U_191107_221739/116654776/ccs	PacBio_Cortex_Rep1	mm10_ERCC_SIRV	chr18	90510203	90542026	+	16	3321	49831	130077	ENSMUSG00000024614.7	ENSMUST00000025515.6	Tmx3	Tmx3-201	Known	Known	None	0.3499999940395355	None	None	None	None
m54284U_191213_120042/12386943/ccs	PacBio_Hippocampus_Rep2	mm10_ERCC_SIRV	chr9	108366800	108392288	+	14	2333	29046	528539	ENSMUSG00000032612.14	ENCODEMT000528539	Usp4	ENCODEMT000528539	Known	ISM	Suffix	0.25	None	None	None	None
m54284U_191213_120042/50530981/ccs	PacBio_Hippocampus_Rep2	mm10_ERCC_SIRV	chr10	24149352	24188956	+	10	2150	29848	78561	ENSMUSG00000019998.6	ENSMUST00000220041.1	Stx7	Stx7-205	Known	Known	None	0.30000001192092896	None	None	None	None
m54284U_191107_221739/42599357/ccs	PacBio_Cortex_Rep1	mm10_ERCC_SIRV	chr16	90220943	90226317	+	4	2111	45915	528521	ENSMUSG00000022982.10	ENCODEMT000528521	Sod1	ENCODEMT000528521	Known	NIC	None	0.25	None	None	None	None
m54284U_191213_120042/54067288/ccs	PacBio_Hippocampus_Rep2	mm10_ERCC_SIRV	chr10	24149352	24188956	+	10	2144	29848	78561	ENSMUSG00000019998.6	ENSMUST00000220041.1	Stx7	Stx7-205	Known	Known	None	0.30000001192092896	None	None	None	None
m54284U_191212_053548/120916100/ccs	PacBio_Hippocampus_Rep1	mm10_ERCC_SIRV	chr7	126976561	126980488	+	6	1653	23536	61326	ENSMUSG00000030682.4	ENSMUST00000032920.4	Cdipt	Cdipt-201	Known	Known	None	0.25	None	None	None	None
m54284U_191109_043049/74121503/ccs	PacBio_Cortex_Rep2	mm10_ERCC_SIRV	chr4	131873651	131901702	+	6	2219	12217	31663	ENSMUSG00000028911.16	ENSMUST00000053819.5	Srsf4	Srsf4-202	Known	Known	None	0.3499999940395355	None	None	None	None
m54284U_191213_120042/88867249/ccs	PacBio_Hippocampus_Rep2	mm10_ERCC_SIRV	chr10	24149352	24188959	+	10	2147	29848	78561	ENSMUSG00000019998.6	ENSMUST00000220041.1	Stx7	Stx7-205	Known	Known	None	0.3499999940395355	None	None	None	None
m54284U_191107_221739/116982585/ccs	PacBio_Cortex_Rep1	mm10_ERCC_SIRV	chr18	90510203	90542212	+	16	3507	49831	130077	ENSMUSG00000024614.7	ENSMUST00000025515.6	Tmx3	Tmx3-201	Known	Known	None	0.20000000298023224	None	None	None	None
m54284U_191107_221739/55969311/ccs	PacBio_Cortex_Rep1	mm10_ERCC_SIRV	chr2	125859062	125831611	-	13	1987	5979	15837	ENSMUSG00000027206.13	ENSMUST00000028635.5	Cops2	Cops2-201	Known	Known	None	0.30000001192092896	None	None	None	None
m54284U_191107_221739/177474072/ccs	PacBio_Cortex_Rep1	mm10_ERCC_SIRV	chr10	24149353	24188957	+	10	2144	29848	78561	ENSMUSG00000019998.6	ENSMUST00000220041.1	Stx7	Stx7-205	Known	Known	None	0.3499999940395355	None	None	None	None
m54284U_191107_221739/51382067/ccs	PacBio_Cortex_Rep1	mm10_ERCC_SIRV	chr16	90220754	90226322	+	5	634	45915	118742	ENSMUSG00000022982.10	ENSMUST00000023707.10	Sod1	Sod1-201	Known	Known	None	0.30000001192092896	None	None	None	None
m54284U_191213_120042/99353479/ccs	PacBio_Hippocampus_Rep2	mm10_ERCC_SIRV	chr5	137288090	137294460	+	6	2438	15804	528540	ENSMUSG00000023328.14	ENCODEMT000528540	Ache	ENCODEMT000528540	Known	NIC	None	0.30000001192092896	None	None	None	None
m54284U_191109_043049/3539633/ccs	PacBio_Cortex_Rep2	mm10_ERCC_SIRV	chr10	24149353	24188958	+	10	2145	29848	78561	ENSMUSG00000019998.6	ENSMUST00000220041.1	Stx7	Stx7-205	Known	Known	None	0.3499999940395355	None	None	None	None
m54284U_191107_221739/25296908/ccs	PacBio_Cortex_Rep1	mm10_ERCC_SIRV	chr9	108366822	108392529	+	15	2685	29046	528533	ENSMUSG00000032612.14	ENCODEMT000528533	Usp4	ENCODEMT000528533	Known	ISM	Suffix	0.10000000149011612	None	None	None	None
m54284U_191109_043049/13762718/ccs	PacBio_Cortex_Rep2	mm10_ERCC_SIRV	chr10	24149353	24188959	+	10	2146	29848	78561	ENSMUSG00000019998.6	ENSMUST00000220041.1	Stx7	Stx7-205	Known	Known	None	0.3499999940395355	None	None	None	None
m54284U_191107_221739/120326102/ccs	PacBio_Cortex_Rep1	mm10_ERCC_SIRV	chr18	90510203	90543246	+	16	4541	49831	130077	ENSMUSG00000024614.7	ENSMUST00000025515.6	Tmx3	Tmx3-201	Known	Known	None	0.5	None	None	None	None
m54284U_191107_221739/54331682/ccs	PacBio_Cortex_Rep1	mm10_ERCC_SIRV	chr16	90220754	90226329	+	5	641	45915	118742	ENSMUSG00000022982.10	ENSMUST00000023707.10	Sod1	Sod1-201	Known	Known	None	0.15000000596046448	None	None	None	None
m54284U_191109_043049/119538168/ccs	PacBio_Cortex_Rep2	mm10_ERCC_SIRV	chr4	131873651	131901702	+	6	2219	12217	31663	ENSMUSG00000028911.16	ENSMUST00000053819.5	Srsf4	Srsf4-202	Known	Known	None	0.3499999940395355	None	None	None	None
m54284U_191107_221739/75368725/ccs	PacBio_Cortex_Rep1	mm10_ERCC_SIRV	chr11	100574973	100581725	+	4	2285	34456	90673	ENSMUSG00000006782.16	ENSMUST00000103120.4	Cnp	Cnp-201	Known	Known	None	0.15000000596046448	None	None	None	None
m54284U_191109_043049/160433277/ccs	PacBio_Cortex_Rep2	mm10_ERCC_SIRV	chr10	24149353	24188958	+	10	2145	29848	78561	ENSMUSG00000019998.6	ENSMUST00000220041.1	Stx7	Stx7-205	Known	Known	None	0.3499999940395355	None	None	None	None
m54284U_191212_053548/121045370/ccs	PacBio_Hippocampus_Rep1	mm10_ERCC_SIRV	chr7	126976561	126980493	+	6	1658	23536	61326	ENSMUSG00000030682.4	ENSMUST00000032920.4	Cdipt	Cdipt-201	Known	Known	None	0.25	None	None	None	None
m54284U_191107_221739/74449044/ccs	PacBio_Cortex_Rep1	mm10_ERCC_SIRV	chr2	125858988	125831611	-	13	1934	5979	15835	ENSMUSG00000027206.13	ENSMUST00000110463.7	Cops2	Cops2-203	Known	Known	None	0.30000001192092896	None	None	None	None
m54284U_191212_053548/82182859/ccs	PacBio_Hippocampus_Rep1	mm10_ERCC_SIRV	chr10	24149353	24188959	+	10	2146	29848	78561	ENSMUSG00000019998.6	ENSMUST00000220041.1	Stx7	Stx7-205	Known	Known	None	0.3499999940395355	None	None	None	None
m54284U_191109_043049/136251149/ccs	PacBio_Cortex_Rep2	mm10_ERCC_SIRV	chr5	137287812	137294460	+	5	2115	15804	528530	ENSMUSG00000023328.14	ENCODEMT000528530	Ache	ENCODEMT000528530	Known	NIC	None	0.30000001192092896	None	None	None	None
m54284U_191107_221739/79299744/ccs	PacBio_Cortex_Rep1	mm10_ERCC_SIRV	chr16	90220754	90226322	+	5	634	45915	118742	ENSMUSG00000022982.10	ENSMUST00000023707.10	Sod1	Sod1-201	Known	Known	None	0.30000001192092896	None	None	None	None
m54284U_191213_120042/160891293/ccs	PacBio_Hippocampus_Rep2	mm10_ERCC_SIRV	chr10	24149353	24188283	+	10	1470	29848	78561	ENSMUSG00000019998.6	ENSMUST00000220041.1	Stx7	Stx7-205	Known	Known	None	0.20000000298023224	None	None	None	None
m54284U_191107_221739/131270672/ccs	PacBio_Cortex_Rep1	mm10_ERCC_SIRV	chr18	90510203	90540617	+	16	1912	49831	130077	ENSMUSG00000024614.7	ENSMUST00000025515.6	Tmx3	Tmx3-201	Known	Known	None	0.3499999940395355	None	None	None	None
m54284U_191107_221739/46531414/ccs	PacBio_Cortex_Rep1	mm10_ERCC_SIRV	chr10	24149354	24188947	+	10	2133	29848	78561	ENSMUSG00000019998.6	ENSMUST00000220041.1	Stx7	Stx7-205	Known	Known	None	0.25	None	None	None	None
m54284U_191109_043049/8784067/ccs	PacBio_Cortex_Rep2	mm10_ERCC_SIRV	chr9	108366825	108392522	+	15	2675	29046	528533	ENSMUSG00000032612.14	ENCODEMT000528533	Usp4	ENCODEMT000528533	Known	ISM	Suffix	0.25	None	None	None	None
m54284U_191107_221739/75893379/ccs	PacBio_Cortex_Rep1	mm10_ERCC_SIRV	chr2	125859002	125831611	-	13	1948	5979	15835	ENSMUSG00000027206.13	ENSMUST00000110463.7	Cops2	Cops2-203	Known	Known	None	0.30000001192092896	None	None	None	None
m54284U_191213_120042/32506511/ccs	PacBio_Hippocampus_Rep2	mm10_ERCC_SIRV	chr4	131873651	131901702	+	6	2219	12217	31663	ENSMUSG00000028911.16	ENSMUST00000053819.5	Srsf4	Srsf4-202	Known	Known	None	0.3499999940395355	None	None	None	None
m54284U_191109_043049/31654219/ccs	PacBio_Cortex_Rep2	mm10_ERCC_SIRV	chr10	24149354	24188958	+	10	2144	29848	78561	ENSMUSG00000019998.6	ENSMUST00000220041.1	Stx7	Stx7-205	Known	Known	None	0.3499999940395355	None	None	None	None
m54284U_191107_221739/88474964/ccs	PacBio_Cortex_Rep1	mm10_ERCC_SIRV	chr16	90220754	90226328	+	5	640	45915	118742	ENSMUSG00000022982.10	ENSMUST00000023707.10	Sod1	Sod1-201	Known	Known	None	0.15000000596046448	None	None	None	None
m54284U_191107_221739/132582141/ccs	PacBio_Cortex_Rep1	mm10_ERCC_SIRV	chr18	90510203	90542024	+	16	3319	49831	130077	ENSMUSG00000024614.7	ENSMUST00000025515.6	Tmx3	Tmx3-201	Known	Known	None	0.30000001192092896	None	None	None	None
m54284U_191212_053548/121766305/ccs	PacBio_Hippocampus_Rep1	mm10_ERCC_SIRV	chr7	126976561	126980498	+	6	1663	23536	61326	ENSMUSG00000030682.4	ENSMUST00000032920.4	Cdipt	Cdipt-201	Known	Known	None	0.20000000298023224	None	None	None	None
m54284U_191109_043049/52756909/ccs	PacBio_Cortex_Rep2	mm10_ERCC_SIRV	chr10	24149354	24188950	+	10	2136	29848	78561	ENSMUSG00000019998.6	ENSMUST00000220041.1	Stx7	Stx7-205	Known	Known	None	0.20000000298023224	None	None	None	None
m54284U_191109_043049/141560411/ccs	PacBio_Cortex_Rep2	mm10_ERCC_SIRV	chr5	137287812	137294463	+	5	2118	15804	528530	ENSMUSG00000023328.14	ENCODEMT000528530	Ache	ENCODEMT000528530	Known	NIC	None	0.25	None	None	None	None
m54284U_191109_043049/130679914/ccs	PacBio_Cortex_Rep2	mm10_ERCC_SIRV	chr10	24149354	24188958	+	10	2144	29848	78561	ENSMUSG00000019998.6	ENSMUST00000220041.1	Stx7	Stx7-205	Known	Known	None	0.3499999940395355	None	None	None	None
m54284U_191212_053548/79102317/ccs	PacBio_Hippocampus_Rep1	mm10_ERCC_SIRV	chr10	24149354	24188958	+	10	2144	29848	78561	ENSMUSG00000019998.6	ENSMUST00000220041.1	Stx7	Stx7-205	Known	Known	None	0.3499999940395355	None	None	None	None
m54284U_191107_221739/98369603/ccs	PacBio_Cortex_Rep1	mm10_ERCC_SIRV	chr16	90220754	90226322	+	5	634	45915	118742	ENSMUSG00000022982.10	ENSMUST00000023707.10	Sod1	Sod1-201	Known	Known	None	0.30000001192092896	None	None	None	None
m54284U_191107_221739/133039582/ccs	PacBio_Cortex_Rep1	mm10_ERCC_SIRV	chr18	90510203	90540626	+	16	1921	49831	130077	ENSMUSG00000024614.7	ENSMUST00000025515.6	Tmx3	Tmx3-201	Known	Known	None	0.3499999940395355	None	None	None	None
m54284U_191107_221739/8652635/ccs	PacBio_Cortex_Rep1	mm10_ERCC_SIRV	chr10	24149355	24188946	+	10	2131	29848	78561	ENSMUSG00000019998.6	ENSMUST00000220041.1	Stx7	Stx7-205	Known	Known	None	0.20000000298023224	None	None	None	None
m54284U_191107_221739/91685517/ccs	PacBio_Cortex_Rep1	mm10_ERCC_SIRV	chr2	125859004	125831611	-	13	1929	5979	15837	ENSMUSG00000027206.13	ENSMUST00000028635.5	Cops2	Cops2-201	Known	Known	None	0.30000001192092896	None	None	None	None
m54284U_191213_120042/44042327/ccs	PacBio_Hippocampus_Rep2	mm10_ERCC_SIRV	chr4	131873844	131901706	+	9	2784	12217	528186	ENSMUSG00000028911.16	ENCODEMT000528186	Srsf4	ENCODEMT000528186	Known	NIC	None	0.3499999940395355	None	None	None	None
m54284U_191107_221739/10420762/ccs	PacBio_Cortex_Rep1	mm10_ERCC_SIRV	chr10	24149355	24188959	+	10	2144	29848	78561	ENSMUSG00000019998.6	ENSMUST00000220041.1	Stx7	Stx7-205	Known	Known	None	0.3499999940395355	None	None	None	None
m54284U_191107_221739/9241633/ccs	PacBio_Cortex_Rep1	mm10_ERCC_SIRV	chr9	108366834	108392551	+	14	2562	29046	528539	ENSMUSG00000032612.14	ENCODEMT000528539	Usp4	ENCODEMT000528539	Known	ISM	Suffix	0.25	None	None	None	None
m54284U_191107_221739/15862319/ccs	PacBio_Cortex_Rep1	mm10_ERCC_SIRV	chr10	24149355	24188354	+	10	1539	29848	78561	ENSMUSG00000019998.6	ENSMUST00000220041.1	Stx7	Stx7-205	Known	Known	None	0.3499999940395355	None	None	None	None
m54284U_191213_120042/49089141/ccs	PacBio_Hippocampus_Rep2	mm10_ERCC_SIRV	chr5	137287832	137294463	+	5	2121	15804	528528	ENSMUSG00000023328.14	ENCODEMT000528528	Ache	ENCODEMT000528528	Known	NNC	None	0.25	None	None	None	None
m54284U_191107_221739/75498957/ccs	PacBio_Cortex_Rep1	mm10_ERCC_SIRV	chr11	100574973	100581727	+	4	2287	34456	90673	ENSMUSG00000006782.16	ENSMUST00000103120.4	Cnp	Cnp-201	Known	Known	None	0.15000000596046448	None	None	None	None
m54284U_191107_221739/123012143/ccs	PacBio_Cortex_Rep1	mm10_ERCC_SIRV	chr16	90220754	90226322	+	5	634	45915	118742	ENSMUSG00000022982.10	ENSMUST00000023707.10	Sod1	Sod1-201	Known	Known	None	0.30000001192092896	None	None	None	None
m54284U_191107_221739/137363664/ccs	PacBio_Cortex_Rep1	mm10_ERCC_SIRV	chr18	90510203	90541759	+	16	3054	49831	130077	ENSMUSG00000024614.7	ENSMUST00000025515.6	Tmx3	Tmx3-201	Known	Known	None	0.20000000298023224	None	None	None	None
m54284U_191212_053548/129304553/ccs	PacBio_Hippocampus_Rep1	mm10_ERCC_SIRV	chr7	126976561	126980497	+	6	1662	23536	61326	ENSMUSG00000030682.4	ENSMUST00000032920.4	Cdipt	Cdipt-201	Known	Known	None	0.20000000298023224	None	None	None	None
m54284U_191107_221739/19334250/ccs	PacBio_Cortex_Rep1	mm10_ERCC_SIRV	chr10	24149375	24188960	+	10	2139	29848	527803	ENSMUSG00000019998.6	ENCODEMT000527803	Stx7	ENCODEMT000527803	Known	NNC	None	0.3499999940395355	None	None	None	None
m54284U_191107_221739/35389975/ccs	PacBio_Cortex_Rep1	mm10_ERCC_SIRV	chr10	24149375	24188960	+	10	2139	29848	527803	ENSMUSG00000019998.6	ENCODEMT000527803	Stx7	ENCODEMT000527803	Known	NNC	None	0.3499999940395355	None	None	None	None
m54284U_191107_221739/64291832/ccs	PacBio_Cortex_Rep1	mm10_ERCC_SIRV	chr10	24149355	24188903	+	10	2088	29848	78561	ENSMUSG00000019998.6	ENSMUST00000220041.1	Stx7	Stx7-205	Known	Known	None	0.44999998807907104	None	None	None	None
m54284U_191107_221739/94046106/ccs	PacBio_Cortex_Rep1	mm10_ERCC_SIRV	chr2	125859011	125831611	-	13	1957	5979	15835	ENSMUSG00000027206.13	ENSMUST00000110463.7	Cops2	Cops2-203	Known	Known	None	0.30000001192092896	None	None	None	None
m54284U_191107_221739/131859172/ccs	PacBio_Cortex_Rep1	mm10_ERCC_SIRV	chr16	90220754	90226330	+	5	642	45915	118742	ENSMUSG00000022982.10	ENSMUST00000023707.10	Sod1	Sod1-201	Known	Known	None	0.20000000298023224	None	None	None	None
m54284U_191107_221739/137822607/ccs	PacBio_Cortex_Rep1	mm10_ERCC_SIRV	chr18	90510203	90542209	+	16	3504	49831	130077	ENSMUSG00000024614.7	ENSMUST00000025515.6	Tmx3	Tmx3-201	Known	Known	None	0.15000000596046448	None	None	None	None
m54284U_191107_221739/64553148/ccs	PacBio_Cortex_Rep1	mm10_ERCC_SIRV	chr10	24149355	24188959	+	10	2144	29848	78561	ENSMUSG00000019998.6	ENSMUST00000220041.1	Stx7	Stx7-205	Known	Known	None	0.3499999940395355	None	None	None	None
m54284U_191107_221739/30146726/ccs	PacBio_Cortex_Rep1	mm10_ERCC_SIRV	chr4	131873652	131901700	+	6	2216	12217	31663	ENSMUSG00000028911.16	ENSMUST00000053819.5	Srsf4	Srsf4-202	Known	Known	None	0.30000001192092896	None	None	None	None
m54284U_191109_043049/114427251/ccs	PacBio_Cortex_Rep2	mm10_ERCC_SIRV	chr5	137288216	137294458	+	5	2239	15804	41601	ENSMUSG00000023328.14	ENSMUST00000024099.10	Ache	Ache-201	Known	Known	None	0.30000001192092896	None	None	None	None
m54284U_191107_221739/94241596/ccs	PacBio_Cortex_Rep1	mm10_ERCC_SIRV	chr10	24149355	24188959	+	10	2144	29848	78561	ENSMUSG00000019998.6	ENSMUST00000220041.1	Stx7	Stx7-205	Known	Known	None	0.3499999940395355	None	None	None	None
m54284U_191213_120042/137103594/ccs	PacBio_Hippocampus_Rep2	mm10_ERCC_SIRV	chr9	108366847	108392259	+	15	2390	29046	528533	ENSMUSG00000032612.14	ENCODEMT000528533	Usp4	ENCODEMT000528533	Known	ISM	Suffix	0.25	None	None	None	None
m54284U_191107_221739/107151809/ccs	PacBio_Cortex_Rep1	mm10_ERCC_SIRV	chr10	24149355	24188958	+	10	2143	29848	78561	ENSMUSG00000019998.6	ENSMUST00000220041.1	Stx7	Stx7-205	Known	Known	None	0.3499999940395355	None	None	None	None
m54284U_191107_221739/134808117/ccs	PacBio_Cortex_Rep1	mm10_ERCC_SIRV	chr16	90220754	90226329	+	5	641	45915	118742	ENSMUSG00000022982.10	ENSMUST00000023707.10	Sod1	Sod1-201	Known	Known	None	0.15000000596046448	None	None	None	None
m54284U_191212_053548/166396891/ccs	PacBio_Hippocampus_Rep1	mm10_ERCC_SIRV	chr7	126976561	126980493	+	6	1658	23536	61326	ENSMUSG00000030682.4	ENSMUST00000032920.4	Cdipt	Cdipt-201	Known	Known	None	0.25	None	None	None	None
m54284U_191107_221739/116393439/ccs	PacBio_Cortex_Rep1	mm10_ERCC_SIRV	chr10	24149355	24188704	+	10	1889	29848	78561	ENSMUSG00000019998.6	ENSMUST00000220041.1	Stx7	Stx7-205	Known	Known	None	0.4000000059604645	None	None	None	None
m54284U_191107_221739/164626777/ccs	PacBio_Cortex_Rep1	mm10_ERCC_SIRV	chr18	90510212	90542355	+	16	3497	49831	528509	ENSMUSG00000024614.7	ENCODEMT000528509	Tmx3	ENCODEMT000528509	Known	NNC	None	0.20000000298023224	None	None	None	None
m54284U_191107_221739/121635250/ccs	PacBio_Cortex_Rep1	mm10_ERCC_SIRV	chr10	24149355	24188959	+	10	2144	29848	78561	ENSMUSG00000019998.6	ENSMUST00000220041.1	Stx7	Stx7-205	Known	Known	None	0.3499999940395355	None	None	None	None
m54284U_191107_221739/103024673/ccs	PacBio_Cortex_Rep1	mm10_ERCC_SIRV	chr2	125859018	125831611	-	13	1964	5979	15835	ENSMUSG00000027206.13	ENSMUST00000110463.7	Cops2	Cops2-203	Known	Known	None	0.30000001192092896	None	None	None	None
m54284U_191107_221739/135004482/ccs	PacBio_Cortex_Rep1	mm10_ERCC_SIRV	chr10	24149355	24188959	+	10	2144	29848	78561	ENSMUSG00000019998.6	ENSMUST00000220041.1	Stx7	Stx7-205	Known	Known	None	0.3499999940395355	None	None	None	None
m54284U_191107_221739/157747820/ccs	PacBio_Cortex_Rep1	mm10_ERCC_SIRV	chr16	90220754	90226329	+	5	641	45915	118742	ENSMUSG00000022982.10	ENSMUST00000023707.10	Sod1	Sod1-201	Known	Known	None	0.15000000596046448	None	None	None	None
m54284U_191107_221739/33490630/ccs	PacBio_Cortex_Rep1	mm10_ERCC_SIRV	chr4	131873652	131901702	+	6	2218	12217	31663	ENSMUSG00000028911.16	ENSMUST00000053819.5	Srsf4	Srsf4-202	Known	Known	None	0.3499999940395355	None	None	None	None
m54284U_191213_120042/61671212/ccs	PacBio_Hippocampus_Rep2	mm10_ERCC_SIRV	chr5	137288225	137294460	+	5	2232	15804	41601	ENSMUSG00000023328.14	ENSMUST00000024099.10	Ache	Ache-201	Known	Known	None	0.30000001192092896	None	None	None	None
m54284U_191107_221739/173934968/ccs	PacBio_Cortex_Rep1	mm10_ERCC_SIRV	chr10	24149355	24188948	+	10	2133	29848	78561	ENSMUSG00000019998.6	ENSMUST00000220041.1	Stx7	Stx7-205	Known	Known	None	0.25	None	None	None	None
m54284U_191107_221739/168299058/ccs	PacBio_Cortex_Rep1	mm10_ERCC_SIRV	chr18	90510203	90543249	+	16	4544	49831	130077	ENSMUSG00000024614.7	ENSMUST00000025515.6	Tmx3	Tmx3-201	Known	Known	None	0.5	None	None	None	None
m54284U_191107_221739/174328506/ccs	PacBio_Cortex_Rep1	mm10_ERCC_SIRV	chr10	24149355	24188958	+	10	2143	29848	78561	ENSMUSG00000019998.6	ENSMUST00000220041.1	Stx7	Stx7-205	Known	Known	None	0.3499999940395355	None	None	None	None
m54284U_191107_221739/75500058/ccs	PacBio_Cortex_Rep1	mm10_ERCC_SIRV	chr11	100574973	100581727	+	4	2287	34456	90673	ENSMUSG00000006782.16	ENSMUST00000103120.4	Cnp	Cnp-201	Known	Known	None	0.15000000596046448	None	None	None	None
m54284U_191109_043049/17892841/ccs	PacBio_Cortex_Rep2	mm10_ERCC_SIRV	chr10	24149355	24188958	+	10	2143	29848	78561	ENSMUSG00000019998.6	ENSMUST00000220041.1	Stx7	Stx7-205	Known	Known	None	0.3499999940395355	None	None	None	None
m54284U_191107_221739/161023866/ccs	PacBio_Cortex_Rep1	mm10_ERCC_SIRV	chr16	90220754	90226321	+	5	633	45915	118742	ENSMUSG00000022982.10	ENSMUST00000023707.10	Sod1	Sod1-201	Known	Known	None	0.30000001192092896	None	None	None	None
m54284U_191213_120042/5049171/ccs	PacBio_Hippocampus_Rep2	mm10_ERCC_SIRV	chr7	126976561	126980497	+	6	1662	23536	61326	ENSMUSG00000030682.4	ENSMUST00000032920.4	Cdipt	Cdipt-201	Known	Known	None	0.20000000298023224	None	None	None	None
m54284U_191107_221739/134416831/ccs	PacBio_Cortex_Rep1	mm10_ERCC_SIRV	chr2	125858994	125831611	-	13	1919	5979	15837	ENSMUSG00000027206.13	ENSMUST00000028635.5	Cops2	Cops2-201	Known	Known	None	0.30000001192092896	None	None	None	None
m54284U_191109_043049/70321556/ccs	PacBio_Cortex_Rep2	mm10_ERCC_SIRV	chr10	24149355	24188959	+	10	2144	29848	78561	ENSMUSG00000019998.6	ENSMUST00000220041.1	Stx7	Stx7-205	Known	Known	None	0.3499999940395355	None	None	None	None
m54284U_191212_053548/125239705/ccs	PacBio_Hippocampus_Rep1	mm10_ERCC_SIRV	chr9	108367862	108392522	+	14	2577	29046	528541	ENSMUSG00000032612.14	ENCODEMT000528541	Usp4	ENCODEMT000528541	Known	ISM	Suffix	0.25	None	None	None	None
m54284U_191109_043049/78383405/ccs	PacBio_Cortex_Rep2	mm10_ERCC_SIRV	chr10	24149355	24188947	+	10	2132	29848	78561	ENSMUSG00000019998.6	ENSMUST00000220041.1	Stx7	Stx7-205	Known	Known	None	0.25	None	None	None	None
m54284U_191109_043049/9306188/ccs	PacBio_Cortex_Rep2	mm10_ERCC_SIRV	chr18	90510202	90542212	+	15	3461	49831	528536	ENSMUSG00000024614.7	ENCODEMT000528536	Tmx3	ENCODEMT000528536	Known	NIC	None	0.20000000298023224	None	None	None	None
m54284U_191213_120042/42992957/ccs	PacBio_Hippocampus_Rep2	mm10_ERCC_SIRV	chr5	137288231	137294463	+	5	2229	15804	41601	ENSMUSG00000023328.14	ENSMUST00000024099.10	Ache	Ache-201	Known	Known	None	0.25	None	None	None	None
m54284U_191107_221739/99813713/ccs	PacBio_Cortex_Rep1	mm10_ERCC_SIRV	chr4	131873652	131901700	+	6	2216	12217	31663	ENSMUSG00000028911.16	ENSMUST00000053819.5	Srsf4	Srsf4-202	Known	Known	None	0.30000001192092896	None	None	None	None
m54284U_191109_043049/123143994/ccs	PacBio_Cortex_Rep2	mm10_ERCC_SIRV	chr10	24149355	24188959	+	10	2144	29848	78561	ENSMUSG00000019998.6	ENSMUST00000220041.1	Stx7	Stx7-205	Known	Known	None	0.3499999940395355	None	None	None	None
m54284U_191109_043049/10881770/ccs	PacBio_Cortex_Rep2	mm10_ERCC_SIRV	chr16	90220754	90226322	+	5	634	45915	118742	ENSMUSG00000022982.10	ENSMUST00000023707.10	Sod1	Sod1-201	Known	Known	None	0.30000001192092896	None	None	None	None
m54284U_191109_043049/131990320/ccs	PacBio_Cortex_Rep2	mm10_ERCC_SIRV	chr10	24149355	24188959	+	10	2144	29848	78561	ENSMUSG00000019998.6	ENSMUST00000220041.1	Stx7	Stx7-205	Known	Known	None	0.3499999940395355	None	None	None	None
m54284U_191109_043049/155387326/ccs	PacBio_Cortex_Rep2	mm10_ERCC_SIRV	chr10	24149352	24188961	+	10	2306	29848	528185	ENSMUSG00000019998.6	ENCODEMT000528185	Stx7	ENCODEMT000528185	Known	NNC	None	0.3499999940395355	None	None	None	None
m54284U_191109_043049/26544391/ccs	PacBio_Cortex_Rep2	mm10_ERCC_SIRV	chr18	90510203	90542360	+	16	3655	49831	130077	ENSMUSG00000024614.7	ENSMUST00000025515.6	Tmx3	Tmx3-201	Known	Known	None	0.5	None	None	None	None
m54284U_191107_221739/162728423/ccs	PacBio_Cortex_Rep1	mm10_ERCC_SIRV	chr2	125859004	125831611	-	13	1950	5979	15835	ENSMUSG00000027206.13	ENSMUST00000110463.7	Cops2	Cops2-203	Known	Known	None	0.30000001192092896	None	None	None	None
m54284U_191212_053548/27984471/ccs	PacBio_Hippocampus_Rep1	mm10_ERCC_SIRV	chr10	24149355	24188959	+	10	2144	29848	78561	ENSMUSG00000019998.6	ENSMUST00000220041.1	Stx7	Stx7-205	Known	Known	None	0.3499999940395355	None	None	None	None
m54284U_191213_120042/22350385/ccs	PacBio_Hippocampus_Rep2	mm10_ERCC_SIRV	chr7	126976561	126980497	+	6	1662	23536	61326	ENSMUSG00000030682.4	ENSMUST00000032920.4	Cdipt	Cdipt-201	Known	Known	None	0.20000000298023224	None	None	None	None
m54284U_191109_043049/14222723/ccs	PacBio_Cortex_Rep2	mm10_ERCC_SIRV	chr16	90220754	90226320	+	5	632	45915	118742	ENSMUSG00000022982.10	ENSMUST00000023707.10	Sod1	Sod1-201	Known	Known	None	0.25	None	None	None	None
m54284U_191212_053548/30934316/ccs	PacBio_Hippocampus_Rep1	mm10_ERCC_SIRV	chr10	24149355	24188959	+	10	2144	29848	78561	ENSMUSG00000019998.6	ENSMUST00000220041.1	Stx7	Stx7-205	Known	Known	None	0.3499999940395355	None	None	None	None
m54284U_191213_120042/73466709/ccs	PacBio_Hippocampus_Rep2	mm10_ERCC_SIRV	chr5	137288232	137294461	+	5	2229	15804	41603	ENSMUSG00000023328.14	ENSMUST00000085934.3	Ache	Ache-202	Known	Known	None	0.25	None	None	None	None
m54284U_191212_053548/106759344/ccs	PacBio_Hippocampus_Rep1	mm10_ERCC_SIRV	chr10	24149355	24188282	+	10	1467	29848	78561	ENSMUSG00000019998.6	ENSMUST00000220041.1	Stx7	Stx7-205	Known	Known	None	0.20000000298023224	None	None	None	None
m54284U_191109_043049/28180501/ccs	PacBio_Cortex_Rep2	mm10_ERCC_SIRV	chr18	90510203	90542035	+	16	3330	49831	130077	ENSMUSG00000024614.7	ENSMUST00000025515.6	Tmx3	Tmx3-201	Known	Known	None	0.25	None	None	None	None
m54284U_191107_221739/125961103/ccs	PacBio_Cortex_Rep1	mm10_ERCC_SIRV	chr4	131873652	131901700	+	6	2216	12217	31663	ENSMUSG00000028911.16	ENSMUST00000053819.5	Srsf4	Srsf4-202	Known	Known	None	0.30000001192092896	None	None	None	None
m54284U_191107_221739/15926030/ccs	PacBio_Cortex_Rep1	mm10_ERCC_SIRV	chr9	108367963	108392049	+	14	2065	29046	528541	ENSMUSG00000032612.14	ENCODEMT000528541	Usp4	ENCODEMT000528541	Known	ISM	Suffix	0.4000000059604645	None	None	None	None
m54284U_191213_120042/21498311/ccs	PacBio_Hippocampus_Rep2	mm10_ERCC_SIRV	chr10	24149353	24188964	+	9	2061	29848	527887	ENSMUSG00000019998.6	ENCODEMT000527887	Stx7	ENCODEMT000527887	Known	NIC	None	0.3499999940395355	None	None	None	None
m54284U_191109_043049/78446646/ccs	PacBio_Cortex_Rep2	mm10_ERCC_SIRV	chr16	90220754	90226328	+	5	640	45915	118742	ENSMUSG00000022982.10	ENSMUST00000023707.10	Sod1	Sod1-201	Known	Known	None	0.15000000596046448	None	None	None	None
m54284U_191213_120042/26871941/ccs	PacBio_Hippocampus_Rep2	mm10_ERCC_SIRV	chr10	24149353	24188284	+	9	1386	29848	527887	ENSMUSG00000019998.6	ENCODEMT000527887	Stx7	ENCODEMT000527887	Known	NIC	None	0.25	None	None	None	None
m54284U_191109_043049/18743977/ccs	PacBio_Cortex_Rep2	mm10_ERCC_SIRV	chr2	125859062	125831611	-	13	1987	5979	15837	ENSMUSG00000027206.13	ENSMUST00000028635.5	Cops2	Cops2-201	Known	Known	None	0.30000001192092896	None	None	None	None
m54284U_191109_043049/44305112/ccs	PacBio_Cortex_Rep2	mm10_ERCC_SIRV	chr18	90510203	90543247	+	16	4535	49831	130077	ENSMUSG00000024614.7	ENSMUST00000025515.6	Tmx3	Tmx3-201	Known	Known	None	0.5	None	None	None	None
m54284U_191213_120042/33554866/ccs	PacBio_Hippocampus_Rep2	mm10_ERCC_SIRV	chr10	24149355	24188959	+	10	2144	29848	78561	ENSMUSG00000019998.6	ENSMUST00000220041.1	Stx7	Stx7-205	Known	Known	None	0.3499999940395355	None	None	None	None
m54284U_191213_120042/146802744/ccs	PacBio_Hippocampus_Rep2	mm10_ERCC_SIRV	chr5	137288233	137294462	+	5	2226	15804	41601	ENSMUSG00000023328.14	ENSMUST00000024099.10	Ache	Ache-201	Known	Known	None	0.25	None	None	None	None
m54284U_191213_120042/71565476/ccs	PacBio_Hippocampus_Rep2	mm10_ERCC_SIRV	chr10	24149355	24188903	+	10	2088	29848	78561	ENSMUSG00000019998.6	ENSMUST00000220041.1	Stx7	Stx7-205	Known	Known	None	0.44999998807907104	None	None	None	None
m54284U_191213_120042/27264682/ccs	PacBio_Hippocampus_Rep2	mm10_ERCC_SIRV	chr7	126976561	126980499	+	6	1664	23536	61326	ENSMUSG00000030682.4	ENSMUST00000032920.4	Cdipt	Cdipt-201	Known	Known	None	0.20000000298023224	None	None	None	None
m54284U_191109_043049/93717912/ccs	PacBio_Cortex_Rep2	mm10_ERCC_SIRV	chr16	90220754	90226329	+	5	641	45915	118742	ENSMUSG00000022982.10	ENSMUST00000023707.10	Sod1	Sod1-201	Known	Known	None	0.15000000596046448	None	None	None	None
m54284U_191107_221739/26674154/ccs	PacBio_Cortex_Rep1	mm10_ERCC_SIRV	chr10	24149356	24188957	+	10	2141	29848	78561	ENSMUSG00000019998.6	ENSMUST00000220041.1	Stx7	Stx7-205	Known	Known	None	0.3499999940395355	None	None	None	None
m54284U_191107_221739/168822410/ccs	PacBio_Cortex_Rep1	mm10_ERCC_SIRV	chr4	131873652	131901709	+	6	2225	12217	31663	ENSMUSG00000028911.16	ENSMUST00000053819.5	Srsf4	Srsf4-202	Known	Known	None	0.30000001192092896	None	None	None	None
m54284U_191109_043049/44761777/ccs	PacBio_Cortex_Rep2	mm10_ERCC_SIRV	chr18	90510203	90542026	+	16	3321	49831	130077	ENSMUSG00000024614.7	ENSMUST00000025515.6	Tmx3	Tmx3-201	Known	Known	None	0.3499999940395355	None	None	None	None
m54284U_191107_221739/40305468/ccs	PacBio_Cortex_Rep1	mm10_ERCC_SIRV	chr10	24149356	24188960	+	10	2144	29848	78561	ENSMUSG00000019998.6	ENSMUST00000220041.1	Stx7	Stx7-205	Known	Known	None	0.30000001192092896	None	None	None	None
m54284U_191212_053548/9963373/ccs	PacBio_Hippocampus_Rep1	mm10_ERCC_SIRV	chr9	108367963	108392257	+	14	2275	29046	528541	ENSMUSG00000032612.14	ENCODEMT000528541	Usp4	ENCODEMT000528541	Known	ISM	Suffix	0.25	None	None	None	None
m54284U_191109_043049/38995247/ccs	PacBio_Cortex_Rep2	mm10_ERCC_SIRV	chr2	125858996	125831611	-	13	1942	5979	15835	ENSMUSG00000027206.13	ENSMUST00000110463.7	Cops2	Cops2-203	Known	Known	None	0.30000001192092896	None	None	None	None
m54284U_191107_221739/62327286/ccs	PacBio_Cortex_Rep1	mm10_ERCC_SIRV	chr10	24149356	24188959	+	10	2143	29848	78561	ENSMUSG00000019998.6	ENSMUST00000220041.1	Stx7	Stx7-205	Known	Known	None	0.3499999940395355	None	None	None	None
m54284U_191109_043049/97255510/ccs	PacBio_Cortex_Rep2	mm10_ERCC_SIRV	chr16	90220754	90226329	+	5	641	45915	118742	ENSMUSG00000022982.10	ENSMUST00000023707.10	Sod1	Sod1-201	Known	Known	None	0.15000000596046448	None	None	None	None
m54284U_191107_221739/112068129/ccs	PacBio_Cortex_Rep1	mm10_ERCC_SIRV	chr10	24149356	24188959	+	10	2143	29848	78561	ENSMUSG00000019998.6	ENSMUST00000220041.1	Stx7	Stx7-205	Known	Known	None	0.3499999940395355	None	None	None	None
m54284U_191109_043049/45810742/ccs	PacBio_Cortex_Rep2	mm10_ERCC_SIRV	chr18	90510203	90543249	+	16	4544	49831	130077	ENSMUSG00000024614.7	ENSMUST00000025515.6	Tmx3	Tmx3-201	Known	Known	None	0.5	None	None	None	None
m54284U_191107_221739/114297169/ccs	PacBio_Cortex_Rep1	mm10_ERCC_SIRV	chr10	24149356	24188959	+	10	2143	29848	78561	ENSMUSG00000019998.6	ENSMUST00000220041.1	Stx7	Stx7-205	Known	Known	None	0.3499999940395355	None	None	None	None
m54284U_191109_043049/65209981/ccs	PacBio_Cortex_Rep2	mm10_ERCC_SIRV	chr5	137288236	137294463	+	5	2224	15804	41601	ENSMUSG00000023328.14	ENSMUST00000024099.10	Ache	Ache-201	Known	Known	None	0.25	None	None	None	None
m54284U_191107_221739/114625272/ccs	PacBio_Cortex_Rep1	mm10_ERCC_SIRV	chr10	24149356	24188958	+	10	2142	29848	78561	ENSMUSG00000019998.6	ENSMUST00000220041.1	Stx7	Stx7-205	Known	Known	None	0.3499999940395355	None	None	None	None
m54284U_191109_043049/84739300/ccs	PacBio_Cortex_Rep2	mm10_ERCC_SIRV	chr4	131873652	131901702	+	6	2218	12217	31663	ENSMUSG00000028911.16	ENSMUST00000053819.5	Srsf4	Srsf4-202	Known	Known	None	0.3499999940395355	None	None	None	None
m54284U_191107_221739/76218681/ccs	PacBio_Cortex_Rep1	mm10_ERCC_SIRV	chr11	100574973	100581727	+	4	2287	34456	90673	ENSMUSG00000006782.16	ENSMUST00000103120.4	Cnp	Cnp-201	Known	Known	None	0.15000000596046448	None	None	None	None
m54284U_191213_120042/60688010/ccs	PacBio_Hippocampus_Rep2	mm10_ERCC_SIRV	chr7	126976561	126980491	+	6	1656	23536	61326	ENSMUSG00000030682.4	ENSMUST00000032920.4	Cdipt	Cdipt-201	Known	Known	None	0.20000000298023224	None	None	None	None
m54284U_191107_221739/136972779/ccs	PacBio_Cortex_Rep1	mm10_ERCC_SIRV	chr10	24149356	24188948	+	10	2132	29848	78561	ENSMUSG00000019998.6	ENSMUST00000220041.1	Stx7	Stx7-205	Known	Known	None	0.25	None	None	None	None
m54284U_191109_043049/106889577/ccs	PacBio_Cortex_Rep2	mm10_ERCC_SIRV	chr16	90220754	90226320	+	5	632	45915	118742	ENSMUSG00000022982.10	ENSMUST00000023707.10	Sod1	Sod1-201	Known	Known	None	0.25	None	None	None	None
m54284U_191109_043049/46467011/ccs	PacBio_Cortex_Rep2	mm10_ERCC_SIRV	chr18	90510203	90543248	+	16	4543	49831	130077	ENSMUSG00000024614.7	ENSMUST00000025515.6	Tmx3	Tmx3-201	Known	Known	None	0.5	None	None	None	None
m54284U_191109_043049/42991846/ccs	PacBio_Cortex_Rep2	mm10_ERCC_SIRV	chr2	125858995	125831611	-	13	1920	5979	15837	ENSMUSG00000027206.13	ENSMUST00000028635.5	Cops2	Cops2-201	Known	Known	None	0.30000001192092896	None	None	None	None
m54284U_191107_221739/159712697/ccs	PacBio_Cortex_Rep1	mm10_ERCC_SIRV	chr10	24149356	24188950	+	10	2134	29848	78561	ENSMUSG00000019998.6	ENSMUST00000220041.1	Stx7	Stx7-205	Known	Known	None	0.20000000298023224	None	None	None	None
m54284U_191212_053548/77464945/ccs	PacBio_Hippocampus_Rep1	mm10_ERCC_SIRV	chr9	108367964	108392257	+	14	2274	29046	528541	ENSMUSG00000032612.14	ENCODEMT000528541	Usp4	ENCODEMT000528541	Known	ISM	Suffix	0.25	None	None	None	None
m54284U_191109_043049/64292654/ccs	PacBio_Cortex_Rep2	mm10_ERCC_SIRV	chr10	24149356	24188959	+	10	2143	29848	78561	ENSMUSG00000019998.6	ENSMUST00000220041.1	Stx7	Stx7-205	Known	Known	None	0.3499999940395355	None	None	None	None
m54284U_191109_043049/70650103/ccs	PacBio_Cortex_Rep2	mm10_ERCC_SIRV	chr10	24149356	24188954	+	10	2138	29848	78561	ENSMUSG00000019998.6	ENSMUST00000220041.1	Stx7	Stx7-205	Known	Known	None	0.25	None	None	None	None
m54284U_191107_221739/9505556/ccs	PacBio_Cortex_Rep1	mm10_ERCC_SIRV	chr5	137288244	137294460	+	5	2216	15804	41603	ENSMUSG00000023328.14	ENSMUST00000085934.3	Ache	Ache-202	Known	Known	None	0.30000001192092896	None	None	None	None
m54284U_191109_043049/126682679/ccs	PacBio_Cortex_Rep2	mm10_ERCC_SIRV	chr10	24149356	24188959	+	10	2143	29848	78561	ENSMUSG00000019998.6	ENSMUST00000220041.1	Stx7	Stx7-205	Known	Known	None	0.3499999940395355	None	None	None	None
m54284U_191109_043049/47318961/ccs	PacBio_Cortex_Rep2	mm10_ERCC_SIRV	chr18	90510203	90541687	+	16	2982	49831	130077	ENSMUSG00000024614.7	ENSMUST00000025515.6	Tmx3	Tmx3-201	Known	Known	None	0.4000000059604645	None	None	None	None
m54284U_191109_043049/118818374/ccs	PacBio_Cortex_Rep2	mm10_ERCC_SIRV	chr4	131873652	131901702	+	6	2218	12217	31663	ENSMUSG00000028911.16	ENSMUST00000053819.5	Srsf4	Srsf4-202	Known	Known	None	0.3499999940395355	None	None	None	None
m54284U_191109_043049/108855940/ccs	PacBio_Cortex_Rep2	mm10_ERCC_SIRV	chr16	90220754	90224142	+	2	1539	45915	528542	ENSMUSG00000022982.10	ENCODEMT000528542	Sod1	ENCODEMT000528542	Known	ISM	Prefix	0.6499999761581421	None	None	None	None
m54284U_191109_043049/137235068/ccs	PacBio_Cortex_Rep2	mm10_ERCC_SIRV	chr10	24149356	24188946	+	11	2090	29848	528543	ENSMUSG00000019998.6	ENCODEMT000528543	Stx7	ENCODEMT000528543	Known	NNC	None	0.20000000298023224	None	None	None	None
m54284U_191109_043049/79955963/ccs	PacBio_Cortex_Rep2	mm10_ERCC_SIRV	chr2	125859004	125831611	-	13	1929	5979	15837	ENSMUSG00000027206.13	ENSMUST00000028635.5	Cops2	Cops2-201	Known	Known	None	0.30000001192092896	None	None	None	None
m54284U_191213_120042/67962355/ccs	PacBio_Hippocampus_Rep2	mm10_ERCC_SIRV	chr7	126976561	126980499	+	6	1664	23536	61326	ENSMUSG00000030682.4	ENSMUST00000032920.4	Cdipt	Cdipt-201	Known	Known	None	0.20000000298023224	None	None	None	None
m54284U_191109_043049/152635255/ccs	PacBio_Cortex_Rep2	mm10_ERCC_SIRV	chr10	24149356	24188959	+	10	2143	29848	78561	ENSMUSG00000019998.6	ENSMUST00000220041.1	Stx7	Stx7-205	Known	Known	None	0.3499999940395355	None	None	None	None
m54284U_191109_043049/152766294/ccs	PacBio_Cortex_Rep2	mm10_ERCC_SIRV	chr9	108367972	108392257	+	14	2266	29046	528541	ENSMUSG00000032612.14	ENCODEMT000528541	Usp4	ENCODEMT000528541	Known	ISM	Suffix	0.25	None	None	None	None
m54284U_191109_043049/65210703/ccs	PacBio_Cortex_Rep2	mm10_ERCC_SIRV	chr18	90510203	90542025	+	16	3320	49831	130077	ENSMUSG00000024614.7	ENSMUST00000025515.6	Tmx3	Tmx3-201	Known	Known	None	0.30000001192092896	None	None	None	None
m54284U_191109_043049/155124143/ccs	PacBio_Cortex_Rep2	mm10_ERCC_SIRV	chr5	137288244	137294465	+	5	2221	15804	41603	ENSMUSG00000023328.14	ENSMUST00000085934.3	Ache	Ache-202	Known	Known	None	0.25	None	None	None	None
m54284U_191109_043049/154405542/ccs	PacBio_Cortex_Rep2	mm10_ERCC_SIRV	chr10	24149356	24188946	+	10	2130	29848	78561	ENSMUSG00000019998.6	ENSMUST00000220041.1	Stx7	Stx7-205	Known	Known	None	0.20000000298023224	None	None	None	None
m54284U_191109_043049/171246708/ccs	PacBio_Cortex_Rep2	mm10_ERCC_SIRV	chr10	24149356	24188959	+	10	2143	29848	78561	ENSMUSG00000019998.6	ENSMUST00000220041.1	Stx7	Stx7-205	Known	Known	None	0.3499999940395355	None	None	None	None
m54284U_191109_043049/144835481/ccs	PacBio_Cortex_Rep2	mm10_ERCC_SIRV	chr4	131873652	131901701	+	6	2217	12217	31663	ENSMUSG00000028911.16	ENSMUST00000053819.5	Srsf4	Srsf4-202	Known	Known	None	0.30000001192092896	None	None	None	None
m54284U_191109_043049/111938123/ccs	PacBio_Cortex_Rep2	mm10_ERCC_SIRV	chr16	90220754	90226327	+	5	639	45915	118742	ENSMUSG00000022982.10	ENSMUST00000023707.10	Sod1	Sod1-201	Known	Known	None	0.15000000596046448	None	None	None	None
m54284U_191212_053548/461601/ccs	PacBio_Hippocampus_Rep1	mm10_ERCC_SIRV	chr10	24149356	24188958	+	10	2142	29848	78561	ENSMUSG00000019998.6	ENSMUST00000220041.1	Stx7	Stx7-205	Known	Known	None	0.3499999940395355	None	None	None	None
m54284U_191109_043049/151455405/ccs	PacBio_Cortex_Rep2	mm10_ERCC_SIRV	chr2	125858998	125831611	-	13	1923	5979	15837	ENSMUSG00000027206.13	ENSMUST00000028635.5	Cops2	Cops2-201	Known	Known	None	0.30000001192092896	None	None	None	None
m54284U_191109_043049/68945902/ccs	PacBio_Cortex_Rep2	mm10_ERCC_SIRV	chr18	90510203	90543258	+	16	4553	49831	130077	ENSMUSG00000024614.7	ENSMUST00000025515.6	Tmx3	Tmx3-201	Known	Known	None	0.25	None	None	None	None
m54284U_191212_053548/6685683/ccs	PacBio_Hippocampus_Rep1	mm10_ERCC_SIRV	chr10	24149356	24188947	+	10	2131	29848	78561	ENSMUSG00000019998.6	ENSMUST00000220041.1	Stx7	Stx7-205	Known	Known	None	0.25	None	None	None	None
m54284U_191212_053548/15075555/ccs	PacBio_Hippocampus_Rep1	mm10_ERCC_SIRV	chr10	24149366	24188980	+	10	2137	29848	527806	ENSMUSG00000019998.6	ENCODEMT000527806	Stx7	ENCODEMT000527806	Known	NNC	None	0.3499999940395355	None	None	None	None
m54284U_191109_043049/112198380/ccs	PacBio_Cortex_Rep2	mm10_ERCC_SIRV	chr16	90220754	90226322	+	5	634	45915	118742	ENSMUSG00000022982.10	ENSMUST00000023707.10	Sod1	Sod1-201	Known	Known	None	0.30000001192092896	None	None	None	None
m54284U_191213_120042/76481459/ccs	PacBio_Hippocampus_Rep2	mm10_ERCC_SIRV	chr7	126976561	126980499	+	6	1664	23536	61326	ENSMUSG00000030682.4	ENSMUST00000032920.4	Cdipt	Cdipt-201	Known	Known	None	0.20000000298023224	None	None	None	None
m54284U_191212_053548/5767412/ccs	PacBio_Hippocampus_Rep1	mm10_ERCC_SIRV	chr5	137288244	137294464	+	5	2227	15804	41601	ENSMUSG00000023328.14	ENSMUST00000024099.10	Ache	Ache-201	Known	Known	None	0.20000000298023224	None	None	None	None
m54284U_191109_043049/30081421/ccs	PacBio_Cortex_Rep2	mm10_ERCC_SIRV	chr9	108367977	108392257	+	14	2261	29046	528541	ENSMUSG00000032612.14	ENCODEMT000528541	Usp4	ENCODEMT000528541	Known	ISM	Suffix	0.25	None	None	None	None
m54284U_191212_053548/28704987/ccs	PacBio_Hippocampus_Rep1	mm10_ERCC_SIRV	chr10	24149356	24188958	+	10	2142	29848	78561	ENSMUSG00000019998.6	ENSMUST00000220041.1	Stx7	Stx7-205	Known	Known	None	0.3499999940395355	None	None	None	None
m54284U_191109_043049/71240002/ccs	PacBio_Cortex_Rep2	mm10_ERCC_SIRV	chr18	90510203	90543249	+	16	4544	49831	130077	ENSMUSG00000024614.7	ENSMUST00000025515.6	Tmx3	Tmx3-201	Known	Known	None	0.5	None	None	None	None
m54284U_191212_053548/55051878/ccs	PacBio_Hippocampus_Rep1	mm10_ERCC_SIRV	chr10	24149356	24188949	+	10	2133	29848	78561	ENSMUSG00000019998.6	ENSMUST00000220041.1	Stx7	Stx7-205	Known	Known	None	0.20000000298023224	None	None	None	None
m54284U_191109_043049/155322059/ccs	PacBio_Cortex_Rep2	mm10_ERCC_SIRV	chr4	131873652	131901702	+	6	2218	12217	31663	ENSMUSG00000028911.16	ENSMUST00000053819.5	Srsf4	Srsf4-202	Known	Known	None	0.3499999940395355	None	None	None	None
m54284U_191109_043049/157615014/ccs	PacBio_Cortex_Rep2	mm10_ERCC_SIRV	chr2	125858995	125831611	-	13	1920	5979	15837	ENSMUSG00000027206.13	ENSMUST00000028635.5	Cops2	Cops2-201	Known	Known	None	0.30000001192092896	None	None	None	None
m54284U_191212_053548/76743538/ccs	PacBio_Hippocampus_Rep1	mm10_ERCC_SIRV	chr10	24149356	24188958	+	10	2142	29848	78561	ENSMUSG00000019998.6	ENSMUST00000220041.1	Stx7	Stx7-205	Known	Known	None	0.3499999940395355	None	None	None	None
m54284U_191109_043049/117900159/ccs	PacBio_Cortex_Rep2	mm10_ERCC_SIRV	chr16	90220754	90226329	+	5	641	45915	118742	ENSMUSG00000022982.10	ENSMUST00000023707.10	Sod1	Sod1-201	Known	Known	None	0.15000000596046448	None	None	None	None
m54284U_191212_053548/86182275/ccs	PacBio_Hippocampus_Rep1	mm10_ERCC_SIRV	chr10	24149356	24188959	+	10	2143	29848	78561	ENSMUSG00000019998.6	ENSMUST00000220041.1	Stx7	Stx7-205	Known	Known	None	0.3499999940395355	None	None	None	None
m54284U_191109_043049/73074377/ccs	PacBio_Cortex_Rep2	mm10_ERCC_SIRV	chr18	90510203	90542204	+	16	3499	49831	130077	ENSMUSG00000024614.7	ENSMUST00000025515.6	Tmx3	Tmx3-201	Known	Known	None	0.20000000298023224	None	None	None	None
m54284U_191212_053548/92274742/ccs	PacBio_Hippocampus_Rep1	mm10_ERCC_SIRV	chr10	24149356	24188959	+	10	2143	29848	78561	ENSMUSG00000019998.6	ENSMUST00000220041.1	Stx7	Stx7-205	Known	Known	None	0.3499999940395355	None	None	None	None
m54284U_191212_053548/6358896/ccs	PacBio_Hippocampus_Rep1	mm10_ERCC_SIRV	chr5	137288244	137294463	+	5	2216	15804	41601	ENSMUSG00000023328.14	ENSMUST00000024099.10	Ache	Ache-201	Known	Known	None	0.25	None	None	None	None
m54284U_191212_053548/109773787/ccs	PacBio_Hippocampus_Rep1	mm10_ERCC_SIRV	chr10	24149356	24188959	+	10	2143	29848	78561	ENSMUSG00000019998.6	ENSMUST00000220041.1	Stx7	Stx7-205	Known	Known	None	0.3499999940395355	None	None	None	None
m54284U_191109_043049/119472462/ccs	PacBio_Cortex_Rep2	mm10_ERCC_SIRV	chr16	90220754	90226330	+	5	642	45915	118742	ENSMUSG00000022982.10	ENSMUST00000023707.10	Sod1	Sod1-201	Known	Known	None	0.20000000298023224	None	None	None	None
m54284U_191212_053548/22020356/ccs	PacBio_Hippocampus_Rep1	mm10_ERCC_SIRV	chr9	108367987	108392519	+	14	2513	29046	528541	ENSMUSG00000032612.14	ENCODEMT000528541	Usp4	ENCODEMT000528541	Known	ISM	Suffix	0.25	None	None	None	None
m54284U_191213_120042/78318127/ccs	PacBio_Hippocampus_Rep2	mm10_ERCC_SIRV	chr7	126976561	126980499	+	6	1664	23536	61326	ENSMUSG00000030682.4	ENSMUST00000032920.4	Cdipt	Cdipt-201	Known	Known	None	0.20000000298023224	None	None	None	None
m54284U_191212_053548/152634352/ccs	PacBio_Hippocampus_Rep1	mm10_ERCC_SIRV	chr10	24149356	24190219	+	10	3403	29848	78561	ENSMUSG00000019998.6	ENSMUST00000220041.1	Stx7	Stx7-205	Known	Known	None	0.30000001192092896	None	None	None	None
m54284U_191109_043049/158531983/ccs	PacBio_Cortex_Rep2	mm10_ERCC_SIRV	chr4	131873652	131901702	+	6	2218	12217	31663	ENSMUSG00000028911.16	ENSMUST00000053819.5	Srsf4	Srsf4-202	Known	Known	None	0.3499999940395355	None	None	None	None
m54284U_191107_221739/76219617/ccs	PacBio_Cortex_Rep1	mm10_ERCC_SIRV	chr11	100574973	100581727	+	4	2287	34456	90673	ENSMUSG00000006782.16	ENSMUST00000103120.4	Cnp	Cnp-201	Known	Known	None	0.15000000596046448	None	None	None	None
m54284U_191109_043049/163382933/ccs	PacBio_Cortex_Rep2	mm10_ERCC_SIRV	chr2	125859019	125831611	-	13	1944	5979	15837	ENSMUSG00000027206.13	ENSMUST00000028635.5	Cops2	Cops2-201	Known	Known	None	0.30000001192092896	None	None	None	None
m54284U_191109_043049/80806378/ccs	PacBio_Cortex_Rep2	mm10_ERCC_SIRV	chr18	90510203	90543234	+	16	4529	49831	130077	ENSMUSG00000024614.7	ENSMUST00000025515.6	Tmx3	Tmx3-201	Known	Known	None	0.699999988079071	None	None	None	None
m54284U_191212_053548/159122453/ccs	PacBio_Hippocampus_Rep1	mm10_ERCC_SIRV	chr10	24149356	24188282	+	10	1466	29848	78561	ENSMUSG00000019998.6	ENSMUST00000220041.1	Stx7	Stx7-205	Known	Known	None	0.20000000298023224	None	None	None	None
m54284U_191212_053548/164890199/ccs	PacBio_Hippocampus_Rep1	mm10_ERCC_SIRV	chr10	24149356	24188946	+	10	2130	29848	78561	ENSMUSG00000019998.6	ENSMUST00000220041.1	Stx7	Stx7-205	Known	Known	None	0.20000000298023224	None	None	None	None
m54284U_191109_043049/136708121/ccs	PacBio_Cortex_Rep2	mm10_ERCC_SIRV	chr16	90220754	90226331	+	5	643	45915	118742	ENSMUSG00000022982.10	ENSMUST00000023707.10	Sod1	Sod1-201	Known	Known	None	0.20000000298023224	None	None	None	None
m54284U_191212_053548/170787077/ccs	PacBio_Hippocampus_Rep1	mm10_ERCC_SIRV	chr10	24149356	24188282	+	10	1466	29848	78561	ENSMUSG00000019998.6	ENSMUST00000220041.1	Stx7	Stx7-205	Known	Known	None	0.20000000298023224	None	None	None	None
m54284U_191212_053548/22088245/ccs	PacBio_Hippocampus_Rep1	mm10_ERCC_SIRV	chr5	137288244	137294460	+	5	2213	15804	41601	ENSMUSG00000023328.14	ENSMUST00000024099.10	Ache	Ache-201	Known	Known	None	0.30000001192092896	None	None	None	None
m54284U_191212_053548/180422499/ccs	PacBio_Hippocampus_Rep1	mm10_ERCC_SIRV	chr10	24149356	24188957	+	10	2141	29848	78561	ENSMUSG00000019998.6	ENSMUST00000220041.1	Stx7	Stx7-205	Known	Known	None	0.3499999940395355	None	None	None	None
m54284U_191109_043049/107415528/ccs	PacBio_Cortex_Rep2	mm10_ERCC_SIRV	chr18	90510203	90542027	+	16	3322	49831	130077	ENSMUSG00000024614.7	ENSMUST00000025515.6	Tmx3	Tmx3-201	Known	Known	None	0.30000001192092896	None	None	None	None
m54284U_191213_120042/9111260/ccs	PacBio_Hippocampus_Rep2	mm10_ERCC_SIRV	chr10	24149356	24188283	+	10	1467	29848	78561	ENSMUSG00000019998.6	ENSMUST00000220041.1	Stx7	Stx7-205	Known	Known	None	0.20000000298023224	None	None	None	None
m54284U_191109_043049/155125863/ccs	PacBio_Cortex_Rep2	mm10_ERCC_SIRV	chr16	90220754	90226329	+	5	641	45915	118742	ENSMUSG00000022982.10	ENSMUST00000023707.10	Sod1	Sod1-201	Known	Known	None	0.15000000596046448	None	None	None	None
m54284U_191212_053548/112658089/ccs	PacBio_Hippocampus_Rep1	mm10_ERCC_SIRV	chr4	131873652	131901702	+	6	2218	12217	31663	ENSMUSG00000028911.16	ENSMUST00000053819.5	Srsf4	Srsf4-202	Known	Known	None	0.3499999940395355	None	None	None	None
m54284U_191107_221739/149817142/ccs	PacBio_Cortex_Rep1	mm10_ERCC_SIRV	chr9	108367998	108392257	+	14	2240	29046	528541	ENSMUSG00000032612.14	ENCODEMT000528541	Usp4	ENCODEMT000528541	Known	ISM	Suffix	0.25	None	None	None	None
m54284U_191213_120042/92079603/ccs	PacBio_Hippocampus_Rep2	mm10_ERCC_SIRV	chr7	126976561	126980500	+	6	1665	23536	61326	ENSMUSG00000030682.4	ENSMUST00000032920.4	Cdipt	Cdipt-201	Known	Known	None	0.20000000298023224	None	None	None	None
m54284U_191213_120042/98830958/ccs	PacBio_Hippocampus_Rep2	mm10_ERCC_SIRV	chr10	24149356	24188655	+	10	1839	29848	78561	ENSMUSG00000019998.6	ENSMUST00000220041.1	Stx7	Stx7-205	Known	Known	None	0.30000001192092896	None	None	None	None
m54284U_191212_053548/7080216/ccs	PacBio_Hippocampus_Rep1	mm10_ERCC_SIRV	chr2	125858996	125831611	-	13	1942	5979	15835	ENSMUSG00000027206.13	ENSMUST00000110463.7	Cops2	Cops2-203	Known	Known	None	0.30000001192092896	None	None	None	None
m54284U_191213_120042/105776594/ccs	PacBio_Hippocampus_Rep2	mm10_ERCC_SIRV	chr10	24149356	24188961	+	10	2145	29848	78561	ENSMUSG00000019998.6	ENSMUST00000220041.1	Stx7	Stx7-205	Known	Known	None	0.25	None	None	None	None
m54284U_191109_043049/122881289/ccs	PacBio_Cortex_Rep2	mm10_ERCC_SIRV	chr18	90510203	90543249	+	16	4544	49831	130077	ENSMUSG00000024614.7	ENSMUST00000025515.6	Tmx3	Tmx3-201	Known	Known	None	0.5	None	None	None	None
m54284U_191212_053548/77333225/ccs	PacBio_Hippocampus_Rep1	mm10_ERCC_SIRV	chr5	137288244	137294460	+	5	2213	15804	41601	ENSMUSG00000023328.14	ENSMUST00000024099.10	Ache	Ache-201	Known	Known	None	0.30000001192092896	None	None	None	None
m54284U_191212_053548/157549303/ccs	PacBio_Hippocampus_Rep1	mm10_ERCC_SIRV	chr16	90220754	90226322	+	5	634	45915	118742	ENSMUSG00000022982.10	ENSMUST00000023707.10	Sod1	Sod1-201	Known	Known	None	0.30000001192092896	None	None	None	None
m54284U_191213_120042/151587420/ccs	PacBio_Hippocampus_Rep2	mm10_ERCC_SIRV	chr10	24149356	24188959	+	10	2143	29848	78561	ENSMUSG00000019998.6	ENSMUST00000220041.1	Stx7	Stx7-205	Known	Known	None	0.3499999940395355	None	None	None	None
m54284U_191213_120042/157419108/ccs	PacBio_Hippocampus_Rep2	mm10_ERCC_SIRV	chr10	24149356	24188957	+	10	2141	29848	78561	ENSMUSG00000019998.6	ENSMUST00000220041.1	Stx7	Stx7-205	Known	Known	None	0.3499999940395355	None	None	None	None
m54284U_191212_053548/134219061/ccs	PacBio_Hippocampus_Rep1	mm10_ERCC_SIRV	chr4	131873652	131901702	+	6	2218	12217	31663	ENSMUSG00000028911.16	ENSMUST00000053819.5	Srsf4	Srsf4-202	Known	Known	None	0.3499999940395355	None	None	None	None
m54284U_191109_043049/123275594/ccs	PacBio_Cortex_Rep2	mm10_ERCC_SIRV	chr18	90510203	90543249	+	16	4544	49831	130077	ENSMUSG00000024614.7	ENSMUST00000025515.6	Tmx3	Tmx3-201	Known	Known	None	0.5	None	None	None	None
m54284U_191212_053548/85723770/ccs	PacBio_Hippocampus_Rep1	mm10_ERCC_SIRV	chr2	125858995	125831611	-	13	1920	5979	15837	ENSMUSG00000027206.13	ENSMUST00000028635.5	Cops2	Cops2-201	Known	Known	None	0.30000001192092896	None	None	None	None
m54284U_191213_120042/169346163/ccs	PacBio_Hippocampus_Rep2	mm10_ERCC_SIRV	chr10	24149356	24188959	+	10	2143	29848	78561	ENSMUSG00000019998.6	ENSMUST00000220041.1	Stx7	Stx7-205	Known	Known	None	0.3499999940395355	None	None	None	None
m54284U_191213_120042/96928802/ccs	PacBio_Hippocampus_Rep2	mm10_ERCC_SIRV	chr7	126976561	126980499	+	6	1664	23536	61326	ENSMUSG00000030682.4	ENSMUST00000032920.4	Cdipt	Cdipt-201	Known	Known	None	0.20000000298023224	None	None	None	None
m54284U_191107_221739/2033019/ccs	PacBio_Cortex_Rep1	mm10_ERCC_SIRV	chr9	108368013	108392257	+	14	2225	29046	528541	ENSMUSG00000032612.14	ENCODEMT000528541	Usp4	ENCODEMT000528541	Known	ISM	Suffix	0.25	None	None	None	None
m54284U_191107_221739/12583119/ccs	PacBio_Cortex_Rep1	mm10_ERCC_SIRV	chr10	24149357	24188957	+	10	2140	29848	78561	ENSMUSG00000019998.6	ENSMUST00000220041.1	Stx7	Stx7-205	Known	Known	None	0.3499999940395355	None	None	None	None
m54284U_191107_221739/76286693/ccs	PacBio_Cortex_Rep1	mm10_ERCC_SIRV	chr11	100574973	100581727	+	4	2287	34456	90673	ENSMUSG00000006782.16	ENSMUST00000103120.4	Cnp	Cnp-201	Known	Known	None	0.15000000596046448	None	None	None	None
m54284U_191213_120042/58132815/ccs	PacBio_Hippocampus_Rep2	mm10_ERCC_SIRV	chr16	90220943	90226317	+	4	2111	45915	528521	ENSMUSG00000022982.10	ENCODEMT000528521	Sod1	ENCODEMT000528521	Known	NIC	None	0.25	None	None	None	None
m54284U_191213_120042/39649532/ccs	PacBio_Hippocampus_Rep2	mm10_ERCC_SIRV	chr5	137288244	137294460	+	5	2216	15804	41603	ENSMUSG00000023328.14	ENSMUST00000085934.3	Ache	Ache-202	Known	Known	None	0.30000001192092896	None	None	None	None
m54284U_191107_221739/44433569/ccs	PacBio_Cortex_Rep1	mm10_ERCC_SIRV	chr10	24149357	24188959	+	10	2142	29848	78561	ENSMUSG00000019998.6	ENSMUST00000220041.1	Stx7	Stx7-205	Known	Known	None	0.3499999940395355	None	None	None	None
m54284U_191107_221739/54200873/ccs	PacBio_Cortex_Rep1	mm10_ERCC_SIRV	chr10	24149357	24188959	+	10	2142	29848	78561	ENSMUSG00000019998.6	ENSMUST00000220041.1	Stx7	Stx7-205	Known	Known	None	0.3499999940395355	None	None	None	None
m54284U_191109_043049/123536891/ccs	PacBio_Cortex_Rep2	mm10_ERCC_SIRV	chr18	90510203	90543249	+	16	4544	49831	130077	ENSMUSG00000024614.7	ENSMUST00000025515.6	Tmx3	Tmx3-201	Known	Known	None	0.5	None	None	None	None
m54284U_191107_221739/77073223/ccs	PacBio_Cortex_Rep1	mm10_ERCC_SIRV	chr10	24149357	24188959	+	10	2131	29848	78561	ENSMUSG00000019998.6	ENSMUST00000220041.1	Stx7	Stx7-205	Known	Known	None	0.3499999940395355	None	None	None	None
m54284U_191213_120042/60688753/ccs	PacBio_Hippocampus_Rep2	mm10_ERCC_SIRV	chr4	131873652	131901698	+	6	2214	12217	31663	ENSMUSG00000028911.16	ENSMUST00000053819.5	Srsf4	Srsf4-202	Known	Known	None	0.30000001192092896	None	None	None	None
m54284U_191212_053548/86573296/ccs	PacBio_Hippocampus_Rep1	mm10_ERCC_SIRV	chr2	125859028	125831611	-	13	1953	5979	15837	ENSMUSG00000027206.13	ENSMUST00000028635.5	Cops2	Cops2-201	Known	Known	None	0.30000001192092896	None	None	None	None
m54284U_191213_120042/149619823/ccs	PacBio_Hippocampus_Rep2	mm10_ERCC_SIRV	chr16	90220754	90226331	+	5	643	45915	118742	ENSMUSG00000022982.10	ENSMUST00000023707.10	Sod1	Sod1-201	Known	Known	None	0.20000000298023224	None	None	None	None
m54284U_191107_221739/135725168/ccs	PacBio_Cortex_Rep1	mm10_ERCC_SIRV	chr10	24149377	24188961	+	10	2138	29848	527803	ENSMUSG00000019998.6	ENCODEMT000527803	Stx7	ENCODEMT000527803	Known	NNC	None	0.3499999940395355	None	None	None	None
m54284U_191107_221739/156762450/ccs	PacBio_Cortex_Rep1	mm10_ERCC_SIRV	chr10	24149350	24188969	+	10	2152	29848	527933	ENSMUSG00000019998.6	ENCODEMT000527933	Stx7	ENCODEMT000527933	Known	NIC	None	0.30000001192092896	None	None	None	None
m54284U_191109_043049/136774248/ccs	PacBio_Cortex_Rep2	mm10_ERCC_SIRV	chr18	90510203	90542211	+	16	3506	49831	130077	ENSMUSG00000024614.7	ENSMUST00000025515.6	Tmx3	Tmx3-201	Known	Known	None	0.20000000298023224	None	None	None	None
m54284U_191107_221739/158729496/ccs	PacBio_Cortex_Rep1	mm10_ERCC_SIRV	chr5	137288245	137294458	+	5	2210	15804	41601	ENSMUSG00000023328.14	ENSMUST00000024099.10	Ache	Ache-201	Known	Known	None	0.30000001192092896	None	None	None	None
m54284U_191213_120042/113967591/ccs	PacBio_Hippocampus_Rep2	mm10_ERCC_SIRV	chr7	126976561	126980497	+	6	1662	23536	61326	ENSMUSG00000030682.4	ENSMUST00000032920.4	Cdipt	Cdipt-201	Known	Known	None	0.20000000298023224	None	None	None	None
m54284U_191212_053548/105448458/ccs	PacBio_Hippocampus_Rep1	mm10_ERCC_SIRV	chr9	108368015	108392518	+	14	2484	29046	528541	ENSMUSG00000032612.14	ENCODEMT000528541	Usp4	ENCODEMT000528541	Known	ISM	Suffix	0.30000001192092896	None	None	None	None
m54284U_191109_043049/19072400/ccs	PacBio_Cortex_Rep2	mm10_ERCC_SIRV	chr10	24149357	24188959	+	10	2142	29848	78561	ENSMUSG00000019998.6	ENSMUST00000220041.1	Stx7	Stx7-205	Known	Known	None	0.3499999940395355	None	None	None	None
m54284U_191109_043049/31720656/ccs	PacBio_Cortex_Rep2	mm10_ERCC_SIRV	chr10	24149357	24188959	+	10	2142	29848	78561	ENSMUSG00000019998.6	ENSMUST00000220041.1	Stx7	Stx7-205	Known	Known	None	0.3499999940395355	None	None	None	None
m54284U_191109_043049/77792791/ccs	PacBio_Cortex_Rep2	mm10_ERCC_SIRV	chr16	90220755	90226322	+	5	633	45915	118742	ENSMUSG00000022982.10	ENSMUST00000023707.10	Sod1	Sod1-201	Known	Known	None	0.30000001192092896	None	None	None	None
m54284U_191213_120042/83166680/ccs	PacBio_Hippocampus_Rep2	mm10_ERCC_SIRV	chr4	131873652	131901695	+	6	2211	12217	31663	ENSMUSG00000028911.16	ENSMUST00000053819.5	Srsf4	Srsf4-202	Known	Known	None	0.30000001192092896	None	None	None	None
m54284U_191109_043049/51446510/ccs	PacBio_Cortex_Rep2	mm10_ERCC_SIRV	chr10	24149357	24188959	+	10	2142	29848	78561	ENSMUSG00000019998.6	ENSMUST00000220041.1	Stx7	Stx7-205	Known	Known	None	0.3499999940395355	None	None	None	None
m54284U_191109_043049/144377467/ccs	PacBio_Cortex_Rep2	mm10_ERCC_SIRV	chr18	90510203	90541970	+	16	3265	49831	130077	ENSMUSG00000024614.7	ENSMUST00000025515.6	Tmx3	Tmx3-201	Known	Known	None	0.6499999761581421	None	None	None	None
m54284U_191212_053548/93062856/ccs	PacBio_Hippocampus_Rep1	mm10_ERCC_SIRV	chr2	125858995	125831611	-	13	1941	5979	15835	ENSMUSG00000027206.13	ENSMUST00000110463.7	Cops2	Cops2-203	Known	Known	None	0.30000001192092896	None	None	None	None
m54284U_191109_043049/63113813/ccs	PacBio_Cortex_Rep2	mm10_ERCC_SIRV	chr10	24149357	24188958	+	10	2141	29848	78561	ENSMUSG00000019998.6	ENSMUST00000220041.1	Stx7	Stx7-205	Known	Known	None	0.3499999940395355	None	None	None	None
m54284U_191109_043049/73794340/ccs	PacBio_Cortex_Rep2	mm10_ERCC_SIRV	chr10	24149357	24188959	+	10	2142	29848	78561	ENSMUSG00000019998.6	ENSMUST00000220041.1	Stx7	Stx7-205	Known	Known	None	0.3499999940395355	None	None	None	None
m54284U_191109_043049/44763511/ccs	PacBio_Cortex_Rep2	mm10_ERCC_SIRV	chr16	90220756	90226321	+	5	631	45915	118742	ENSMUSG00000022982.10	ENSMUST00000023707.10	Sod1	Sod1-201	Known	Known	None	0.30000001192092896	None	None	None	None
m54284U_191109_043049/104071677/ccs	PacBio_Cortex_Rep2	mm10_ERCC_SIRV	chr5	137288245	137294464	+	5	2216	15804	41601	ENSMUSG00000023328.14	ENSMUST00000024099.10	Ache	Ache-201	Known	Known	None	0.20000000298023224	None	None	None	None
m54284U_191109_043049/80151598/ccs	PacBio_Cortex_Rep2	mm10_ERCC_SIRV	chr10	24149357	24188952	+	10	2135	29848	78561	ENSMUSG00000019998.6	ENSMUST00000220041.1	Stx7	Stx7-205	Known	Known	None	0.15000000596046448	None	None	None	None
m54284U_191109_043049/151128537/ccs	PacBio_Cortex_Rep2	mm10_ERCC_SIRV	chr18	90510203	90541970	+	16	3265	49831	130077	ENSMUSG00000024614.7	ENSMUST00000025515.6	Tmx3	Tmx3-201	Known	Known	None	0.6499999761581421	None	None	None	None
m54284U_191109_043049/87296303/ccs	PacBio_Cortex_Rep2	mm10_ERCC_SIRV	chr10	24149357	24188958	+	10	2141	29848	78561	ENSMUSG00000019998.6	ENSMUST00000220041.1	Stx7	Stx7-205	Known	Known	None	0.3499999940395355	None	None	None	None
m54284U_191213_120042/113967948/ccs	PacBio_Hippocampus_Rep2	mm10_ERCC_SIRV	chr7	126976561	126980497	+	6	1662	23536	61326	ENSMUSG00000030682.4	ENSMUST00000032920.4	Cdipt	Cdipt-201	Known	Known	None	0.20000000298023224	None	None	None	None
m54284U_191107_221739/76352153/ccs	PacBio_Cortex_Rep1	mm10_ERCC_SIRV	chr11	100574973	100581727	+	4	2287	34456	90673	ENSMUSG00000006782.16	ENSMUST00000103120.4	Cnp	Cnp-201	Known	Known	None	0.15000000596046448	None	None	None	None
m54284U_191109_043049/143133025/ccs	PacBio_Cortex_Rep2	mm10_ERCC_SIRV	chr10	24149357	24188959	+	10	2142	29848	78561	ENSMUSG00000019998.6	ENSMUST00000220041.1	Stx7	Stx7-205	Known	Known	None	0.3499999940395355	None	None	None	None
m54284U_191213_120042/97126059/ccs	PacBio_Hippocampus_Rep2	mm10_ERCC_SIRV	chr4	131873652	131901702	+	6	2218	12217	31663	ENSMUSG00000028911.16	ENSMUST00000053819.5	Srsf4	Srsf4-202	Known	Known	None	0.3499999940395355	None	None	None	None
m54284U_191109_043049/17435191/ccs	PacBio_Cortex_Rep2	mm10_ERCC_SIRV	chr9	108368025	108392258	+	14	2214	29046	528541	ENSMUSG00000032612.14	ENCODEMT000528541	Usp4	ENCODEMT000528541	Known	ISM	Suffix	0.20000000298023224	None	None	None	None
m54284U_191109_043049/118620252/ccs	PacBio_Cortex_Rep2	mm10_ERCC_SIRV	chr16	90220756	90226322	+	5	632	45915	118742	ENSMUSG00000022982.10	ENSMUST00000023707.10	Sod1	Sod1-201	Known	Known	None	0.30000001192092896	None	None	None	None
m54284U_191212_053548/117440847/ccs	PacBio_Hippocampus_Rep1	mm10_ERCC_SIRV	chr2	125858996	125831611	-	13	1921	5979	15837	ENSMUSG00000027206.13	ENSMUST00000028635.5	Cops2	Cops2-201	Known	Known	None	0.30000001192092896	None	None	None	None
m54284U_191109_043049/173933473/ccs	PacBio_Cortex_Rep2	mm10_ERCC_SIRV	chr10	24149357	24188713	+	10	1896	29848	78561	ENSMUSG00000019998.6	ENSMUST00000220041.1	Stx7	Stx7-205	Known	Known	None	0.3499999940395355	None	None	None	None
m54284U_191109_043049/176948731/ccs	PacBio_Cortex_Rep2	mm10_ERCC_SIRV	chr10	24149357	24188284	+	10	1467	29848	78561	ENSMUSG00000019998.6	ENSMUST00000220041.1	Stx7	Stx7-205	Known	Known	None	0.25	None	None	None	None
m54284U_191109_043049/169936143/ccs	PacBio_Cortex_Rep2	mm10_ERCC_SIRV	chr5	137288245	137294458	+	5	2210	15804	41601	ENSMUSG00000023328.14	ENSMUST00000024099.10	Ache	Ache-201	Known	Known	None	0.30000001192092896	None	None	None	None
m54284U_191109_043049/168364757/ccs	PacBio_Cortex_Rep2	mm10_ERCC_SIRV	chr18	90510218	90543249	+	15	4504	49831	528322	ENSMUSG00000024614.7	ENCODEMT000528322	Tmx3	ENCODEMT000528322	Known	NIC	None	0.5	None	None	None	None
m54284U_191212_053548/71567421/ccs	PacBio_Hippocampus_Rep1	mm10_ERCC_SIRV	chr10	24149357	24188950	+	10	2133	29848	78561	ENSMUSG00000019998.6	ENSMUST00000220041.1	Stx7	Stx7-205	Known	Known	None	0.20000000298023224	None	None	None	None
m54284U_191107_221739/173803747/ccs	PacBio_Cortex_Rep1	mm10_ERCC_SIRV	chr16	90220757	90226321	+	5	630	45915	118742	ENSMUSG00000022982.10	ENSMUST00000023707.10	Sod1	Sod1-201	Known	Known	None	0.30000001192092896	None	None	None	None
m54284U_191212_053548/139591986/ccs	PacBio_Hippocampus_Rep1	mm10_ERCC_SIRV	chr10	24149357	24188958	+	10	2141	29848	78561	ENSMUSG00000019998.6	ENSMUST00000220041.1	Stx7	Stx7-205	Known	Known	None	0.3499999940395355	None	None	None	None
m54284U_191109_043049/132777752/ccs	PacBio_Cortex_Rep2	mm10_ERCC_SIRV	chr9	108371386	108369575	-	1	1812	88911	528544	ENCODEMG000088911	ENCODEMT000528544	ENCODEMG000088911	ENCODEMT000528544	Antisense	Antisense	None	0.8999999761581421	None	None	None	None
m54284U_191213_120042/110429422/ccs	PacBio_Hippocampus_Rep2	mm10_ERCC_SIRV	chr4	131873652	131901702	+	6	2218	12217	31663	ENSMUSG00000028911.16	ENSMUST00000053819.5	Srsf4	Srsf4-202	Known	Known	None	0.3499999940395355	None	None	None	None
m54284U_191213_120042/13568346/ccs	PacBio_Hippocampus_Rep2	mm10_ERCC_SIRV	chr10	24149357	24188946	+	10	2129	29848	78561	ENSMUSG00000019998.6	ENSMUST00000220041.1	Stx7	Stx7-205	Known	Known	None	0.20000000298023224	None	None	None	None
m54284U_191213_120042/116787696/ccs	PacBio_Hippocampus_Rep2	mm10_ERCC_SIRV	chr7	126976561	126980499	+	6	1664	23536	61326	ENSMUSG00000030682.4	ENSMUST00000032920.4	Cdipt	Cdipt-201	Known	Known	None	0.20000000298023224	None	None	None	None
m54284U_191212_053548/120719332/ccs	PacBio_Hippocampus_Rep1	mm10_ERCC_SIRV	chr2	125859028	125831611	-	13	1953	5979	15837	ENSMUSG00000027206.13	ENSMUST00000028635.5	Cops2	Cops2-201	Known	Known	None	0.30000001192092896	None	None	None	None
m54284U_191213_120042/78383709/ccs	PacBio_Hippocampus_Rep2	mm10_ERCC_SIRV	chr10	24149357	24188958	+	10	2141	29848	78561	ENSMUSG00000019998.6	ENSMUST00000220041.1	Stx7	Stx7-205	Known	Known	None	0.3499999940395355	None	None	None	None
m54284U_191107_221739/47055140/ccs	PacBio_Cortex_Rep1	mm10_ERCC_SIRV	chr16	90220762	90226322	+	5	626	45915	118742	ENSMUSG00000022982.10	ENSMUST00000023707.10	Sod1	Sod1-201	Known	Known	None	0.30000001192092896	None	None	None	None
m54284U_191212_053548/11667078/ccs	PacBio_Hippocampus_Rep1	mm10_ERCC_SIRV	chr18	90510203	90531014	+	9	3838	49831	528545	ENSMUSG00000024614.7	ENCODEMT000528545	Tmx3	ENCODEMT000528545	Known	ISM	Prefix	0.5	None	None	None	None
m54284U_191109_043049/177471721/ccs	PacBio_Cortex_Rep2	mm10_ERCC_SIRV	chr5	137288245	137294460	+	5	2215	15804	41603	ENSMUSG00000023328.14	ENSMUST00000085934.3	Ache	Ache-202	Known	Known	None	0.30000001192092896	None	None	None	None
m54284U_191213_120042/85328093/ccs	PacBio_Hippocampus_Rep2	mm10_ERCC_SIRV	chr10	24149357	24188950	+	10	2133	29848	78561	ENSMUSG00000019998.6	ENSMUST00000220041.1	Stx7	Stx7-205	Known	Known	None	0.20000000298023224	None	None	None	None
m54284U_191213_120042/117310494/ccs	PacBio_Hippocampus_Rep2	mm10_ERCC_SIRV	chr10	24149357	24188948	+	10	2131	29848	78561	ENSMUSG00000019998.6	ENSMUST00000220041.1	Stx7	Stx7-205	Known	Known	None	0.25	None	None	None	None
m54284U_191212_053548/33359666/ccs	PacBio_Hippocampus_Rep1	mm10_ERCC_SIRV	chr18	90510203	90542026	+	15	3267	49831	528546	ENSMUSG00000024614.7	ENCODEMT000528546	Tmx3	ENCODEMT000528546	Known	NIC	None	0.3499999940395355	None	None	None	None
m54284U_191212_053548/165543998/ccs	PacBio_Hippocampus_Rep1	mm10_ERCC_SIRV	chr9	108370303	108372146	+	1	1844	29046	528547	ENSMUSG00000032612.14	ENCODEMT000528547	Usp4	ENCODEMT000528547	Known	Genomic	None	0.75	None	None	None	None
m54284U_191213_120042/122159862/ccs	PacBio_Hippocampus_Rep2	mm10_ERCC_SIRV	chr4	131873652	131901702	+	6	2218	12217	31663	ENSMUSG00000028911.16	ENSMUST00000053819.5	Srsf4	Srsf4-202	Known	Known	None	0.3499999940395355	None	None	None	None
m54284U_191107_221739/76742861/ccs	PacBio_Cortex_Rep1	mm10_ERCC_SIRV	chr11	100574973	100581727	+	4	2287	34456	90673	ENSMUSG00000006782.16	ENSMUST00000103120.4	Cnp	Cnp-201	Known	Known	None	0.15000000596046448	None	None	None	None
m54284U_191212_053548/115147605/ccs	PacBio_Hippocampus_Rep1	mm10_ERCC_SIRV	chr16	90220762	90226320	+	5	624	45915	118742	ENSMUSG00000022982.10	ENSMUST00000023707.10	Sod1	Sod1-201	Known	Known	None	0.25	None	None	None	None
m54284U_191212_053548/128452092/ccs	PacBio_Hippocampus_Rep1	mm10_ERCC_SIRV	chr2	125858996	125831611	-	13	1921	5979	15837	ENSMUSG00000027206.13	ENSMUST00000028635.5	Cops2	Cops2-201	Known	Known	None	0.30000001192092896	None	None	None	None
m54284U_191213_120042/128122912/ccs	PacBio_Hippocampus_Rep2	mm10_ERCC_SIRV	chr10	24149357	24188957	+	10	2140	29848	78561	ENSMUSG00000019998.6	ENSMUST00000220041.1	Stx7	Stx7-205	Known	Known	None	0.3499999940395355	None	None	None	None
m54284U_191212_053548/129041005/ccs	PacBio_Hippocampus_Rep1	mm10_ERCC_SIRV	chr5	137288245	137294460	+	5	2215	15804	41603	ENSMUSG00000023328.14	ENSMUST00000085934.3	Ache	Ache-202	Known	Known	None	0.30000001192092896	None	None	None	None
m54284U_191213_120042/172623984/ccs	PacBio_Hippocampus_Rep2	mm10_ERCC_SIRV	chr10	24149357	24188948	+	10	2131	29848	78561	ENSMUSG00000019998.6	ENSMUST00000220041.1	Stx7	Stx7-205	Known	Known	None	0.25	None	None	None	None
m54284U_191213_120042/118294172/ccs	PacBio_Hippocampus_Rep2	mm10_ERCC_SIRV	chr7	126976561	126980493	+	6	1658	23536	61326	ENSMUSG00000030682.4	ENSMUST00000032920.4	Cdipt	Cdipt-201	Known	Known	None	0.25	None	None	None	None
m54284U_191212_053548/71042946/ccs	PacBio_Hippocampus_Rep1	mm10_ERCC_SIRV	chr18	90510203	90543249	+	16	4544	49831	130077	ENSMUSG00000024614.7	ENSMUST00000025515.6	Tmx3	Tmx3-201	Known	Known	None	0.5	None	None	None	None
m54284U_191213_120042/174394079/ccs	PacBio_Hippocampus_Rep2	mm10_ERCC_SIRV	chr10	24149357	24188959	+	10	2142	29848	78561	ENSMUSG00000019998.6	ENSMUST00000220041.1	Stx7	Stx7-205	Known	Known	None	0.3499999940395355	None	None	None	None
m54284U_191107_221739/137562125/ccs	PacBio_Cortex_Rep1	mm10_ERCC_SIRV	chr16	90220764	90226320	+	5	622	45915	118742	ENSMUSG00000022982.10	ENSMUST00000023707.10	Sod1	Sod1-201	Known	Known	None	0.25	None	None	None	None
m54284U_191107_221739/53805212/ccs	PacBio_Cortex_Rep1	mm10_ERCC_SIRV	chr10	24149358	24188959	+	10	2141	29848	78561	ENSMUSG00000019998.6	ENSMUST00000220041.1	Stx7	Stx7-205	Known	Known	None	0.3499999940395355	None	None	None	None
m54284U_191213_120042/152766243/ccs	PacBio_Hippocampus_Rep2	mm10_ERCC_SIRV	chr4	131873652	131901710	+	6	2226	12217	31663	ENSMUSG00000028911.16	ENSMUST00000053819.5	Srsf4	Srsf4-202	Known	Known	None	0.30000001192092896	None	None	None	None
m54284U_191212_053548/136383127/ccs	PacBio_Hippocampus_Rep1	mm10_ERCC_SIRV	chr2	125858995	125831611	-	13	1920	5979	15837	ENSMUSG00000027206.13	ENSMUST00000028635.5	Cops2	Cops2-201	Known	Known	None	0.30000001192092896	None	None	None	None
m54284U_191212_053548/104794812/ccs	PacBio_Hippocampus_Rep1	mm10_ERCC_SIRV	chr18	90510203	90543249	+	16	4544	49831	130077	ENSMUSG00000024614.7	ENSMUST00000025515.6	Tmx3	Tmx3-201	Known	Known	None	0.5	None	None	None	None
m54284U_191109_043049/14486233/ccs	PacBio_Cortex_Rep2	mm10_ERCC_SIRV	chr10	24149358	24188282	+	10	1464	29848	78561	ENSMUSG00000019998.6	ENSMUST00000220041.1	Stx7	Stx7-205	Known	Known	None	0.20000000298023224	None	None	None	None
m54284U_191213_120042/15271190/ccs	PacBio_Hippocampus_Rep2	mm10_ERCC_SIRV	chr5	137288245	137294462	+	5	2214	15804	41601	ENSMUSG00000023328.14	ENSMUST00000024099.10	Ache	Ache-201	Known	Known	None	0.25	None	None	None	None
m54284U_191212_053548/14026135/ccs	PacBio_Hippocampus_Rep1	mm10_ERCC_SIRV	chr16	90220766	90226329	+	5	629	45915	118742	ENSMUSG00000022982.10	ENSMUST00000023707.10	Sod1	Sod1-201	Known	Known	None	0.15000000596046448	None	None	None	None
m54284U_191212_053548/85394443/ccs	PacBio_Hippocampus_Rep1	mm10_ERCC_SIRV	chr10	24149358	24188960	+	10	2142	29848	78561	ENSMUSG00000019998.6	ENSMUST00000220041.1	Stx7	Stx7-205	Known	Known	None	0.30000001192092896	None	None	None	None
m54284U_191213_120042/136578622/ccs	PacBio_Hippocampus_Rep2	mm10_ERCC_SIRV	chr7	126976561	126980497	+	6	1662	23536	61326	ENSMUSG00000030682.4	ENSMUST00000032920.4	Cdipt	Cdipt-201	Known	Known	None	0.20000000298023224	None	None	None	None
m54284U_191212_053548/107284275/ccs	PacBio_Hippocampus_Rep1	mm10_ERCC_SIRV	chr9	108370910	108392530	+	13	2445	29046	528548	ENSMUSG00000032612.14	ENCODEMT000528548	Usp4	ENCODEMT000528548	Known	ISM	Suffix	0.10000000149011612	None	None	None	None
m54284U_191213_120042/76220391/ccs	PacBio_Hippocampus_Rep2	mm10_ERCC_SIRV	chr10	24149358	24188957	+	10	2139	29848	78561	ENSMUSG00000019998.6	ENSMUST00000220041.1	Stx7	Stx7-205	Known	Known	None	0.3499999940395355	None	None	None	None
m54284U_191212_053548/172034384/ccs	PacBio_Hippocampus_Rep1	mm10_ERCC_SIRV	chr18	90510203	90542276	+	16	3571	49831	130077	ENSMUSG00000024614.7	ENSMUST00000025515.6	Tmx3	Tmx3-201	Known	Known	None	0.10000000149011612	None	None	None	None
m54284U_191213_120042/130090669/ccs	PacBio_Hippocampus_Rep2	mm10_ERCC_SIRV	chr10	24149358	24188948	+	10	2130	29848	78561	ENSMUSG00000019998.6	ENSMUST00000220041.1	Stx7	Stx7-205	Known	Known	None	0.25	None	None	None	None
m54284U_191212_053548/155649056/ccs	PacBio_Hippocampus_Rep1	mm10_ERCC_SIRV	chr2	125859057	125831611	-	13	1974	5979	15837	ENSMUSG00000027206.13	ENSMUST00000028635.5	Cops2	Cops2-201	Known	Known	None	0.30000001192092896	None	None	None	None
m54284U_191107_221739/34538695/ccs	PacBio_Cortex_Rep1	mm10_ERCC_SIRV	chr16	90220768	90226322	+	5	620	45915	118742	ENSMUSG00000022982.10	ENSMUST00000023707.10	Sod1	Sod1-201	Known	Known	None	0.30000001192092896	None	None	None	None
m54284U_191213_120042/172687799/ccs	PacBio_Hippocampus_Rep2	mm10_ERCC_SIRV	chr4	131873652	131901702	+	6	2218	12217	31663	ENSMUSG00000028911.16	ENSMUST00000053819.5	Srsf4	Srsf4-202	Known	Known	None	0.3499999940395355	None	None	None	None
m54284U_191107_221739/15796652/ccs	PacBio_Cortex_Rep1	mm10_ERCC_SIRV	chr10	24149359	24188958	+	10	2139	29848	78561	ENSMUSG00000019998.6	ENSMUST00000220041.1	Stx7	Stx7-205	Known	Known	None	0.3499999940395355	None	None	None	None
m54284U_191213_120042/27658153/ccs	PacBio_Hippocampus_Rep2	mm10_ERCC_SIRV	chr5	137288245	137294460	+	5	2215	15804	41603	ENSMUSG00000023328.14	ENSMUST00000085934.3	Ache	Ache-202	Known	Known	None	0.30000001192092896	None	None	None	None
m54284U_191107_221739/76809964/ccs	PacBio_Cortex_Rep1	mm10_ERCC_SIRV	chr11	100574973	100581727	+	4	2287	34456	90673	ENSMUSG00000006782.16	ENSMUST00000103120.4	Cnp	Cnp-201	Known	Known	None	0.15000000596046448	None	None	None	None
m54284U_191107_221739/35915484/ccs	PacBio_Cortex_Rep1	mm10_ERCC_SIRV	chr10	24149359	24188959	+	10	2140	29848	78561	ENSMUSG00000019998.6	ENSMUST00000220041.1	Stx7	Stx7-205	Known	Known	None	0.3499999940395355	None	None	None	None
m54284U_191213_120042/2360777/ccs	PacBio_Hippocampus_Rep2	mm10_ERCC_SIRV	chr18	90510203	90543249	+	16	4544	49831	130077	ENSMUSG00000024614.7	ENSMUST00000025515.6	Tmx3	Tmx3-201	Known	Known	None	0.5	None	None	None	None
m54284U_191109_043049/117443120/ccs	PacBio_Cortex_Rep2	mm10_ERCC_SIRV	chr16	90220768	90226328	+	5	626	45915	118742	ENSMUSG00000022982.10	ENSMUST00000023707.10	Sod1	Sod1-201	Known	Known	None	0.15000000596046448	None	None	None	None
m54284U_191107_221739/71434560/ccs	PacBio_Cortex_Rep1	mm10_ERCC_SIRV	chr10	24149359	24188300	+	10	1481	29848	78561	ENSMUSG00000019998.6	ENSMUST00000220041.1	Stx7	Stx7-205	Known	Known	None	0.20000000298023224	None	None	None	None
m54284U_191213_120042/137233641/ccs	PacBio_Hippocampus_Rep2	mm10_ERCC_SIRV	chr7	126976561	126980489	+	6	1654	23536	61326	ENSMUSG00000030682.4	ENSMUST00000032920.4	Cdipt	Cdipt-201	Known	Known	None	0.20000000298023224	None	None	None	None
m54284U_191109_043049/69075395/ccs	PacBio_Cortex_Rep2	mm10_ERCC_SIRV	chr2	125858993	125831612	-	13	1938	5979	15835	ENSMUSG00000027206.13	ENSMUST00000110463.7	Cops2	Cops2-203	Known	Known	None	0.30000001192092896	None	None	None	None
m54284U_191107_221739/103088459/ccs	PacBio_Cortex_Rep1	mm10_ERCC_SIRV	chr10	24149359	24188958	+	10	2139	29848	78561	ENSMUSG00000019998.6	ENSMUST00000220041.1	Stx7	Stx7-205	Known	Known	None	0.3499999940395355	None	None	None	None
m54284U_191107_221739/118622944/ccs	PacBio_Cortex_Rep1	mm10_ERCC_SIRV	chr4	131873631	131901706	+	9	2773	12217	528247	ENSMUSG00000028911.16	ENCODEMT000528247	Srsf4	ENCODEMT000528247	Known	NIC	None	0.30000001192092896	None	None	None	None
m54284U_191213_120042/24839242/ccs	PacBio_Hippocampus_Rep2	mm10_ERCC_SIRV	chr18	90510203	90541758	+	16	3053	49831	130077	ENSMUSG00000024614.7	ENSMUST00000025515.6	Tmx3	Tmx3-201	Known	Known	None	0.20000000298023224	None	None	None	None
m54284U_191109_043049/127598748/ccs	PacBio_Cortex_Rep2	mm10_ERCC_SIRV	chr5	137288246	137294464	+	5	2218	15804	41603	ENSMUSG00000023328.14	ENSMUST00000085934.3	Ache	Ache-202	Known	Known	None	0.20000000298023224	None	None	None	None
m54284U_191107_221739/117311462/ccs	PacBio_Cortex_Rep1	mm10_ERCC_SIRV	chr10	24149359	24188957	+	10	2130	29848	78561	ENSMUSG00000019998.6	ENSMUST00000220041.1	Stx7	Stx7-205	Known	Known	None	0.3499999940395355	None	None	None	None
m54284U_191107_221739/127535253/ccs	PacBio_Cortex_Rep1	mm10_ERCC_SIRV	chr16	90220769	90226329	+	5	626	45915	118742	ENSMUSG00000022982.10	ENSMUST00000023707.10	Sod1	Sod1-201	Known	Known	None	0.15000000596046448	None	None	None	None
m54284U_191109_043049/84804038/ccs	PacBio_Cortex_Rep2	mm10_ERCC_SIRV	chr9	108370912	108392250	+	13	2171	29046	528548	ENSMUSG00000032612.14	ENCODEMT000528548	Usp4	ENCODEMT000528548	Known	ISM	Suffix	0.20000000298023224	None	None	None	None
m54284U_191107_221739/169476944/ccs	PacBio_Cortex_Rep1	mm10_ERCC_SIRV	chr10	24149359	24188946	+	10	2127	29848	78561	ENSMUSG00000019998.6	ENSMUST00000220041.1	Stx7	Stx7-205	Known	Known	None	0.20000000298023224	None	None	None	None
m54284U_191109_043049/54264296/ccs	PacBio_Cortex_Rep2	mm10_ERCC_SIRV	chr10	24149359	24188959	+	10	2140	29848	78561	ENSMUSG00000019998.6	ENSMUST00000220041.1	Stx7	Stx7-205	Known	Known	None	0.3499999940395355	None	None	None	None
m54284U_191109_043049/117375828/ccs	PacBio_Cortex_Rep2	mm10_ERCC_SIRV	chr10	24149359	24188959	+	10	2140	29848	78561	ENSMUSG00000019998.6	ENSMUST00000220041.1	Stx7	Stx7-205	Known	Known	None	0.3499999940395355	None	None	None	None
m54284U_191213_120042/46008919/ccs	PacBio_Hippocampus_Rep2	mm10_ERCC_SIRV	chr18	90510203	90542026	+	16	3321	49831	130077	ENSMUSG00000024614.7	ENSMUST00000025515.6	Tmx3	Tmx3-201	Known	Known	None	0.3499999940395355	None	None	None	None
m54284U_191109_043049/77334570/ccs	PacBio_Cortex_Rep2	mm10_ERCC_SIRV	chr16	90220770	90226321	+	5	617	45915	118742	ENSMUSG00000022982.10	ENSMUST00000023707.10	Sod1	Sod1-201	Known	Known	None	0.30000001192092896	None	None	None	None
m54284U_191212_053548/27853310/ccs	PacBio_Hippocampus_Rep1	mm10_ERCC_SIRV	chr2	125858997	125831612	-	13	1921	5979	15837	ENSMUSG00000027206.13	ENSMUST00000028635.5	Cops2	Cops2-201	Known	Known	None	0.30000001192092896	None	None	None	None
m54284U_191109_043049/151388458/ccs	PacBio_Cortex_Rep2	mm10_ERCC_SIRV	chr10	24149359	24188959	+	10	2140	29848	78561	ENSMUSG00000019998.6	ENSMUST00000220041.1	Stx7	Stx7-205	Known	Known	None	0.3499999940395355	None	None	None	None
m54284U_191107_221739/32571791/ccs	PacBio_Cortex_Rep1	mm10_ERCC_SIRV	chr4	131873847	131901704	+	9	2779	12217	528186	ENSMUSG00000028911.16	ENCODEMT000528186	Srsf4	ENCODEMT000528186	Known	NIC	None	0.30000001192092896	None	None	None	None
m54284U_191213_120042/45744772/ccs	PacBio_Hippocampus_Rep2	mm10_ERCC_SIRV	chr5	137288247	137294458	+	5	2211	15804	41603	ENSMUSG00000023328.14	ENSMUST00000085934.3	Ache	Ache-202	Known	Known	None	0.30000001192092896	None	None	None	None
m54284U_191213_120042/141888127/ccs	PacBio_Hippocampus_Rep2	mm10_ERCC_SIRV	chr7	126976561	126980499	+	6	1664	23536	61326	ENSMUSG00000030682.4	ENSMUST00000032920.4	Cdipt	Cdipt-201	Known	Known	None	0.20000000298023224	None	None	None	None
m54284U_191109_043049/173279849/ccs	PacBio_Cortex_Rep2	mm10_ERCC_SIRV	chr10	24149359	24188959	+	10	2140	29848	78561	ENSMUSG00000019998.6	ENSMUST00000220041.1	Stx7	Stx7-205	Known	Known	None	0.3499999940395355	None	None	None	None
m54284U_191213_120042/60164228/ccs	PacBio_Hippocampus_Rep2	mm10_ERCC_SIRV	chr18	90510203	90543259	+	16	4554	49831	130077	ENSMUSG00000024614.7	ENSMUST00000025515.6	Tmx3	Tmx3-201	Known	Known	None	0.25	None	None	None	None
m54284U_191212_053548/34605622/ccs	PacBio_Hippocampus_Rep1	mm10_ERCC_SIRV	chr10	24149365	24188961	+	10	2128	29848	527811	ENSMUSG00000019998.6	ENCODEMT000527811	Stx7	ENCODEMT000527811	Known	NNC	None	0.3499999940395355	None	None	None	None
m54284U_191109_043049/165742908/ccs	PacBio_Cortex_Rep2	mm10_ERCC_SIRV	chr16	90220775	90226275	+	5	566	45915	118742	ENSMUSG00000022982.10	ENSMUST00000023707.10	Sod1	Sod1-201	Known	Known	None	0.20000000298023224	None	None	None	None
m54284U_191107_221739/77070496/ccs	PacBio_Cortex_Rep1	mm10_ERCC_SIRV	chr11	100574973	100581727	+	4	2287	34456	90673	ENSMUSG00000006782.16	ENSMUST00000103120.4	Cnp	Cnp-201	Known	Known	None	0.15000000596046448	None	None	None	None
m54284U_191213_120042/30607714/ccs	PacBio_Hippocampus_Rep2	mm10_ERCC_SIRV	chr10	24149359	24188282	+	10	1463	29848	78561	ENSMUSG00000019998.6	ENSMUST00000220041.1	Stx7	Stx7-205	Known	Known	None	0.20000000298023224	None	None	None	None
m54284U_191213_120042/59835082/ccs	PacBio_Hippocampus_Rep2	mm10_ERCC_SIRV	chr10	24149359	24188958	+	10	2139	29848	78561	ENSMUSG00000019998.6	ENSMUST00000220041.1	Stx7	Stx7-205	Known	Known	None	0.3499999940395355	None	None	None	None
m54284U_191213_120042/124716489/ccs	PacBio_Hippocampus_Rep2	mm10_ERCC_SIRV	chr9	108370983	108392519	+	13	2369	29046	528548	ENSMUSG00000032612.14	ENCODEMT000528548	Usp4	ENCODEMT000528548	Known	ISM	Suffix	0.10000000149011612	None	None	None	None
m54284U_191107_221739/25823687/ccs	PacBio_Cortex_Rep1	mm10_ERCC_SIRV	chr2	125859005	125831613	-	13	1928	5979	15837	ENSMUSG00000027206.13	ENSMUST00000028635.5	Cops2	Cops2-201	Known	Known	None	0.30000001192092896	None	None	None	None
m54284U_191213_120042/90113757/ccs	PacBio_Hippocampus_Rep2	mm10_ERCC_SIRV	chr5	137288247	137294460	+	5	2210	15804	41601	ENSMUSG00000023328.14	ENSMUST00000024099.10	Ache	Ache-201	Known	Known	None	0.30000001192092896	None	None	None	None
m54284U_191213_120042/94046856/ccs	PacBio_Hippocampus_Rep2	mm10_ERCC_SIRV	chr10	24149359	24188959	+	10	2140	29848	78561	ENSMUSG00000019998.6	ENSMUST00000220041.1	Stx7	Stx7-205	Known	Known	None	0.3499999940395355	None	None	None	None
m54284U_191213_120042/86313664/ccs	PacBio_Hippocampus_Rep2	mm10_ERCC_SIRV	chr18	90510203	90542255	+	16	3550	49831	130077	ENSMUSG00000024614.7	ENSMUST00000025515.6	Tmx3	Tmx3-201	Known	Known	None	0.6499999761581421	None	None	None	None
m54284U_191107_221739/43647903/ccs	PacBio_Cortex_Rep1	mm10_ERCC_SIRV	chr4	131873654	131901700	+	6	2214	12217	31663	ENSMUSG00000028911.16	ENSMUST00000053819.5	Srsf4	Srsf4-202	Known	Known	None	0.30000001192092896	None	None	None	None
m54284U_191107_221739/65406524/ccs	PacBio_Cortex_Rep1	mm10_ERCC_SIRV	chr16	90220777	90226329	+	5	618	45915	118742	ENSMUSG00000022982.10	ENSMUST00000023707.10	Sod1	Sod1-201	Known	Known	None	0.15000000596046448	None	None	None	None
m54284U_191107_221739/75500257/ccs	PacBio_Cortex_Rep1	mm10_ERCC_SIRV	chr5	137288249	137295664	+	5	2831	15804	528549	ENSMUSG00000023328.14	ENCODEMT000528549	Ache	ENCODEMT000528549	Known	NNC	None	0.15000000596046448	None	None	None	None
m54284U_191213_120042/101189218/ccs	PacBio_Hippocampus_Rep2	mm10_ERCC_SIRV	chr10	24149359	24188959	+	10	2140	29848	78561	ENSMUSG00000019998.6	ENSMUST00000220041.1	Stx7	Stx7-205	Known	Known	None	0.3499999940395355	None	None	None	None
m54284U_191213_120042/145097083/ccs	PacBio_Hippocampus_Rep2	mm10_ERCC_SIRV	chr7	126976561	126980493	+	6	1658	23536	61326	ENSMUSG00000030682.4	ENSMUST00000032920.4	Cdipt	Cdipt-201	Known	Known	None	0.25	None	None	None	None
m54284U_191213_120042/121374157/ccs	PacBio_Hippocampus_Rep2	mm10_ERCC_SIRV	chr10	24149359	24188957	+	10	2138	29848	78561	ENSMUSG00000019998.6	ENSMUST00000220041.1	Stx7	Stx7-205	Known	Known	None	0.3499999940395355	None	None	None	None
m54284U_191213_120042/138019874/ccs	PacBio_Hippocampus_Rep2	mm10_ERCC_SIRV	chr10	24149359	24188286	+	5	1012	29848	528550	ENSMUSG00000019998.6	ENCODEMT000528550	Stx7	ENCODEMT000528550	Known	NIC	None	0.25	None	None	None	None
m54284U_191107_221739/7799064/ccs	PacBio_Cortex_Rep1	mm10_ERCC_SIRV	chr10	24149362	24188961	+	10	2133	29848	527832	ENSMUSG00000019998.6	ENCODEMT000527832	Stx7	ENCODEMT000527832	Known	NNC	None	0.3499999940395355	None	None	None	None
m54284U_191213_120042/96470761/ccs	PacBio_Hippocampus_Rep2	mm10_ERCC_SIRV	chr16	90220777	90226329	+	5	618	45915	118742	ENSMUSG00000022982.10	ENSMUST00000023707.10	Sod1	Sod1-201	Known	Known	None	0.15000000596046448	None	None	None	None
m54284U_191213_120042/102957433/ccs	PacBio_Hippocampus_Rep2	mm10_ERCC_SIRV	chr18	90510203	90543249	+	16	4544	49831	130077	ENSMUSG00000024614.7	ENSMUST00000025515.6	Tmx3	Tmx3-201	Known	Known	None	0.5	None	None	None	None
m54284U_191212_053548/67963729/ccs	PacBio_Hippocampus_Rep1	mm10_ERCC_SIRV	chr2	125858992	125831615	-	13	1925	5979	15837	ENSMUSG00000027206.13	ENSMUST00000028635.5	Cops2	Cops2-201	Known	Known	None	0.3499999940395355	None	None	None	None
m54284U_191107_221739/28443499/ccs	PacBio_Cortex_Rep1	mm10_ERCC_SIRV	chr10	24149360	24188959	+	10	2139	29848	78561	ENSMUSG00000019998.6	ENSMUST00000220041.1	Stx7	Stx7-205	Known	Known	None	0.3499999940395355	None	None	None	None
m54284U_191107_221739/47319724/ccs	PacBio_Cortex_Rep1	mm10_ERCC_SIRV	chr4	131873654	131901700	+	6	2214	12217	31663	ENSMUSG00000028911.16	ENSMUST00000053819.5	Srsf4	Srsf4-202	Known	Known	None	0.30000001192092896	None	None	None	None
m54284U_191107_221739/74515589/ccs	PacBio_Cortex_Rep1	mm10_ERCC_SIRV	chr10	24149360	24188966	+	10	2146	29848	78561	ENSMUSG00000019998.6	ENSMUST00000220041.1	Stx7	Stx7-205	Known	Known	None	0.25	None	None	None	None
m54284U_191107_221739/103547367/ccs	PacBio_Cortex_Rep1	mm10_ERCC_SIRV	chr10	24149360	24188958	+	10	2138	29848	78561	ENSMUSG00000019998.6	ENSMUST00000220041.1	Stx7	Stx7-205	Known	Known	None	0.3499999940395355	None	None	None	None
m54284U_191109_043049/90114437/ccs	PacBio_Cortex_Rep2	mm10_ERCC_SIRV	chr5	137288249	137294460	+	5	2211	15804	41603	ENSMUSG00000023328.14	ENSMUST00000085934.3	Ache	Ache-202	Known	Known	None	0.30000001192092896	None	None	None	None
m54284U_191213_120042/111282514/ccs	PacBio_Hippocampus_Rep2	mm10_ERCC_SIRV	chr16	90220779	90226501	+	5	788	45915	118742	ENSMUSG00000022982.10	ENSMUST00000023707.10	Sod1	Sod1-201	Known	Known	None	0.25	None	None	None	None
m54284U_191107_221739/128254493/ccs	PacBio_Cortex_Rep1	mm10_ERCC_SIRV	chr10	24149360	24188959	+	10	2139	29848	78561	ENSMUSG00000019998.6	ENSMUST00000220041.1	Stx7	Stx7-205	Known	Known	None	0.3499999940395355	None	None	None	None
m54284U_191213_120042/153029294/ccs	PacBio_Hippocampus_Rep2	mm10_ERCC_SIRV	chr7	126976561	126980497	+	6	1662	23536	61326	ENSMUSG00000030682.4	ENSMUST00000032920.4	Cdipt	Cdipt-201	Known	Known	None	0.20000000298023224	None	None	None	None
m54284U_191107_221739/152044739/ccs	PacBio_Cortex_Rep1	mm10_ERCC_SIRV	chr9	108370995	108392259	+	12	1985	29046	528551	ENSMUSG00000032612.14	ENCODEMT000528551	Usp4	ENCODEMT000528551	Known	ISM	Suffix	0.25	None	None	None	None
m54284U_191213_120042/107350631/ccs	PacBio_Hippocampus_Rep2	mm10_ERCC_SIRV	chr18	90510203	90542026	+	16	3321	49831	130077	ENSMUSG00000024614.7	ENSMUST00000025515.6	Tmx3	Tmx3-201	Known	Known	None	0.3499999940395355	None	None	None	None
m54284U_191109_043049/460268/ccs	PacBio_Cortex_Rep2	mm10_ERCC_SIRV	chr10	24149360	24188959	+	10	2133	29848	78561	ENSMUSG00000019998.6	ENSMUST00000220041.1	Stx7	Stx7-205	Known	Known	None	0.3499999940395355	None	None	None	None
m54284U_191107_221739/77138293/ccs	PacBio_Cortex_Rep1	mm10_ERCC_SIRV	chr11	100574973	100580940	+	4	1500	34456	90673	ENSMUSG00000006782.16	ENSMUST00000103120.4	Cnp	Cnp-201	Known	Known	None	0.05000000074505806	None	None	None	None
m54284U_191212_053548/104792910/ccs	PacBio_Hippocampus_Rep1	mm10_ERCC_SIRV	chr2	125858994	125831617	-	13	1934	5979	15835	ENSMUSG00000027206.13	ENSMUST00000110463.7	Cops2	Cops2-203	Known	Known	None	0.3499999940395355	None	None	None	None
m54284U_191109_043049/36702928/ccs	PacBio_Cortex_Rep2	mm10_ERCC_SIRV	chr10	24149360	24188959	+	10	2139	29848	78561	ENSMUSG00000019998.6	ENSMUST00000220041.1	Stx7	Stx7-205	Known	Known	None	0.3499999940395355	None	None	None	None
m54284U_191107_221739/162662437/ccs	PacBio_Cortex_Rep1	mm10_ERCC_SIRV	chr16	90220784	90226328	+	5	610	45915	118742	ENSMUSG00000022982.10	ENSMUST00000023707.10	Sod1	Sod1-201	Known	Known	None	0.15000000596046448	None	None	None	None
m54284U_191107_221739/73662916/ccs	PacBio_Cortex_Rep1	mm10_ERCC_SIRV	chr4	131873654	131901702	+	6	2216	12217	31663	ENSMUSG00000028911.16	ENSMUST00000053819.5	Srsf4	Srsf4-202	Known	Known	None	0.3499999940395355	None	None	None	None
m54284U_191109_043049/101386629/ccs	PacBio_Cortex_Rep2	mm10_ERCC_SIRV	chr10	24149360	24188948	+	10	2128	29848	78561	ENSMUSG00000019998.6	ENSMUST00000220041.1	Stx7	Stx7-205	Known	Known	None	0.25	None	None	None	None
m54284U_191109_043049/129892639/ccs	PacBio_Cortex_Rep2	mm10_ERCC_SIRV	chr5	137288249	137294458	+	5	2209	15804	41603	ENSMUSG00000023328.14	ENSMUST00000085934.3	Ache	Ache-202	Known	Known	None	0.30000001192092896	None	None	None	None
m54284U_191213_120042/144180858/ccs	PacBio_Hippocampus_Rep2	mm10_ERCC_SIRV	chr18	90510203	90543260	+	16	4555	49831	130077	ENSMUSG00000024614.7	ENSMUST00000025515.6	Tmx3	Tmx3-201	Known	Known	None	0.30000001192092896	None	None	None	None
m54284U_191109_043049/114819236/ccs	PacBio_Cortex_Rep2	mm10_ERCC_SIRV	chr10	24149360	24188959	+	10	2139	29848	78561	ENSMUSG00000019998.6	ENSMUST00000220041.1	Stx7	Stx7-205	Known	Known	None	0.3499999940395355	None	None	None	None
m54284U_191109_043049/152831081/ccs	PacBio_Cortex_Rep2	mm10_ERCC_SIRV	chr10	24149360	24188956	+	10	2136	29848	78561	ENSMUSG00000019998.6	ENSMUST00000220041.1	Stx7	Stx7-205	Known	Known	None	0.30000001192092896	None	None	None	None
m54284U_191107_221739/137103190/ccs	PacBio_Cortex_Rep1	mm10_ERCC_SIRV	chr16	90220788	90226329	+	5	607	45915	118742	ENSMUSG00000022982.10	ENSMUST00000023707.10	Sod1	Sod1-201	Known	Known	None	0.15000000596046448	None	None	None	None
m54284U_191109_043049/153946462/ccs	PacBio_Cortex_Rep2	mm10_ERCC_SIRV	chr10	24149360	24188959	+	10	2139	29848	78561	ENSMUSG00000019998.6	ENSMUST00000220041.1	Stx7	Stx7-205	Known	Known	None	0.3499999940395355	None	None	None	None
m54284U_191213_120042/158599435/ccs	PacBio_Hippocampus_Rep2	mm10_ERCC_SIRV	chr7	126976561	126980500	+	6	1665	23536	61326	ENSMUSG00000030682.4	ENSMUST00000032920.4	Cdipt	Cdipt-201	Known	Known	None	0.20000000298023224	None	None	None	None
m54284U_191109_043049/167512120/ccs	PacBio_Cortex_Rep2	mm10_ERCC_SIRV	chr2	125858994	125831618	-	13	1933	5979	15835	ENSMUSG00000027206.13	ENSMUST00000110463.7	Cops2	Cops2-203	Known	Known	None	0.3499999940395355	None	None	None	None
m54284U_191109_043049/158139148/ccs	PacBio_Cortex_Rep2	mm10_ERCC_SIRV	chr10	24149360	24188959	+	10	2139	29848	78561	ENSMUSG00000019998.6	ENSMUST00000220041.1	Stx7	Stx7-205	Known	Known	None	0.3499999940395355	None	None	None	None
m54284U_191107_221739/87556910/ccs	PacBio_Cortex_Rep1	mm10_ERCC_SIRV	chr4	131873847	131901706	+	9	2781	12217	528186	ENSMUSG00000028911.16	ENCODEMT000528186	Srsf4	ENCODEMT000528186	Known	NIC	None	0.3499999940395355	None	None	None	None
m54284U_191213_120042/146540230/ccs	PacBio_Hippocampus_Rep2	mm10_ERCC_SIRV	chr18	90510203	90542205	+	16	3500	49831	130077	ENSMUSG00000024614.7	ENSMUST00000025515.6	Tmx3	Tmx3-201	Known	Known	None	0.20000000298023224	None	None	None	None
m54284U_191212_053548/5047585/ccs	PacBio_Hippocampus_Rep1	mm10_ERCC_SIRV	chr10	24149360	24188284	+	10	1464	29848	78561	ENSMUSG00000019998.6	ENSMUST00000220041.1	Stx7	Stx7-205	Known	Known	None	0.25	None	None	None	None
m54284U_191212_053548/48957744/ccs	PacBio_Hippocampus_Rep1	mm10_ERCC_SIRV	chr16	90220789	90226329	+	5	606	45915	118742	ENSMUSG00000022982.10	ENSMUST00000023707.10	Sod1	Sod1-201	Known	Known	None	0.15000000596046448	None	None	None	None
m54284U_191212_053548/109904969/ccs	PacBio_Hippocampus_Rep1	mm10_ERCC_SIRV	chr9	108371038	108392512	+	13	2307	29046	528548	ENSMUSG00000032612.14	ENCODEMT000528548	Usp4	ENCODEMT000528548	Known	ISM	Suffix	0.25	None	None	None	None
m54284U_191109_043049/135726415/ccs	PacBio_Cortex_Rep2	mm10_ERCC_SIRV	chr5	137288249	137294460	+	5	2208	15804	41601	ENSMUSG00000023328.14	ENSMUST00000024099.10	Ache	Ache-201	Known	Known	None	0.30000001192092896	None	None	None	None
m54284U_191212_053548/9177603/ccs	PacBio_Hippocampus_Rep1	mm10_ERCC_SIRV	chr10	24149360	24188959	+	10	2139	29848	78561	ENSMUSG00000019998.6	ENSMUST00000220041.1	Stx7	Stx7-205	Known	Known	None	0.3499999940395355	None	None	None	None
m54284U_191212_053548/40240511/ccs	PacBio_Hippocampus_Rep1	mm10_ERCC_SIRV	chr10	24149360	24188952	+	10	2132	29848	78561	ENSMUSG00000019998.6	ENSMUST00000220041.1	Stx7	Stx7-205	Known	Known	None	0.15000000596046448	None	None	None	None
m54284U_191213_120042/152437359/ccs	PacBio_Hippocampus_Rep2	mm10_ERCC_SIRV	chr18	90510203	90542255	+	16	3550	49831	130077	ENSMUSG00000024614.7	ENSMUST00000025515.6	Tmx3	Tmx3-201	Known	Known	None	0.6499999761581421	None	None	None	None
m54284U_191212_053548/158992424/ccs	PacBio_Hippocampus_Rep1	mm10_ERCC_SIRV	chr10	24149360	24188958	+	10	2138	29848	78561	ENSMUSG00000019998.6	ENSMUST00000220041.1	Stx7	Stx7-205	Known	Known	None	0.3499999940395355	None	None	None	None
m54284U_191107_221739/111674046/ccs	PacBio_Cortex_Rep1	mm10_ERCC_SIRV	chr4	131873847	131901702	+	9	2777	12217	528186	ENSMUSG00000028911.16	ENCODEMT000528186	Srsf4	ENCODEMT000528186	Known	NIC	None	0.30000001192092896	None	None	None	None
m54284U_191109_043049/5964514/ccs	PacBio_Cortex_Rep2	mm10_ERCC_SIRV	chr2	125858996	125831620	-	13	1933	5979	15835	ENSMUSG00000027206.13	ENSMUST00000110463.7	Cops2	Cops2-203	Known	Known	None	0.3499999940395355	None	None	None	None
m54284U_191109_043049/83952259/ccs	PacBio_Cortex_Rep2	mm10_ERCC_SIRV	chr16	90220798	90226320	+	5	588	45915	118742	ENSMUSG00000022982.10	ENSMUST00000023707.10	Sod1	Sod1-201	Known	Known	None	0.25	None	None	None	None
m54284U_191212_053548/13240033/ccs	PacBio_Hippocampus_Rep1	mm10_ERCC_SIRV	chr9	108372509	108375863	+	1	3306	29046	528552	ENSMUSG00000032612.14	ENCODEMT000528552	Usp4	ENCODEMT000528552	Known	Genomic	None	0.8999999761581421	None	None	None	None
m54284U_191213_120042/16974467/ccs	PacBio_Hippocampus_Rep2	mm10_ERCC_SIRV	chr10	24149360	24188959	+	10	2139	29848	78561	ENSMUSG00000019998.6	ENSMUST00000220041.1	Stx7	Stx7-205	Known	Known	None	0.3499999940395355	None	None	None	None
m54284U_191213_120042/160630607/ccs	PacBio_Hippocampus_Rep2	mm10_ERCC_SIRV	chr7	126976561	126980500	+	6	1665	23536	61326	ENSMUSG00000030682.4	ENSMUST00000032920.4	Cdipt	Cdipt-201	Known	Known	None	0.20000000298023224	None	None	None	None
m54284U_191107_221739/77269449/ccs	PacBio_Cortex_Rep1	mm10_ERCC_SIRV	chr11	100574973	100581725	+	4	2285	34456	90673	ENSMUSG00000006782.16	ENSMUST00000103120.4	Cnp	Cnp-201	Known	Known	None	0.15000000596046448	None	None	None	None
m54284U_191213_120042/56035152/ccs	PacBio_Hippocampus_Rep2	mm10_ERCC_SIRV	chr10	24149360	24188283	+	10	1463	29848	78561	ENSMUSG00000019998.6	ENSMUST00000220041.1	Stx7	Stx7-205	Known	Known	None	0.20000000298023224	None	None	None	None
m54284U_191212_053548/46531298/ccs	PacBio_Hippocampus_Rep1	mm10_ERCC_SIRV	chr5	137288249	137294458	+	5	2206	15804	41601	ENSMUSG00000023328.14	ENSMUST00000024099.10	Ache	Ache-201	Known	Known	None	0.30000001192092896	None	None	None	None
m54284U_191213_120042/171640440/ccs	PacBio_Hippocampus_Rep2	mm10_ERCC_SIRV	chr18	90510203	90542204	+	16	3493	49831	130077	ENSMUSG00000024614.7	ENSMUST00000025515.6	Tmx3	Tmx3-201	Known	Known	None	0.20000000298023224	None	None	None	None
m54284U_191213_120042/90375456/ccs	PacBio_Hippocampus_Rep2	mm10_ERCC_SIRV	chr10	24149360	24188959	+	10	2139	29848	78561	ENSMUSG00000019998.6	ENSMUST00000220041.1	Stx7	Stx7-205	Known	Known	None	0.3499999940395355	None	None	None	None
m54284U_191107_221739/37292106/ccs	PacBio_Cortex_Rep1	mm10_ERCC_SIRV	chr16	90220993	90226317	+	4	2061	45915	528521	ENSMUSG00000022982.10	ENCODEMT000528521	Sod1	ENCODEMT000528521	Known	NIC	None	0.25	None	None	None	None
m54284U_191213_120042/127993888/ccs	PacBio_Hippocampus_Rep2	mm10_ERCC_SIRV	chr10	24149360	24188959	+	10	2139	29848	78561	ENSMUSG00000019998.6	ENSMUST00000220041.1	Stx7	Stx7-205	Known	Known	None	0.3499999940395355	None	None	None	None
m54284U_191107_221739/129172413/ccs	PacBio_Cortex_Rep1	mm10_ERCC_SIRV	chr4	131873654	131901702	+	6	2216	12217	31663	ENSMUSG00000028911.16	ENSMUST00000053819.5	Srsf4	Srsf4-202	Known	Known	None	0.3499999940395355	None	None	None	None
m54284U_191109_043049/36700505/ccs	PacBio_Cortex_Rep2	mm10_ERCC_SIRV	chr2	125859015	125831620	-	13	1924	5979	15837	ENSMUSG00000027206.13	ENSMUST00000028635.5	Cops2	Cops2-201	Known	Known	None	0.3499999940395355	None	None	None	None
m54284U_191213_120042/171508390/ccs	PacBio_Hippocampus_Rep2	mm10_ERCC_SIRV	chr10	24149360	24188948	+	10	2128	29848	78561	ENSMUSG00000019998.6	ENSMUST00000220041.1	Stx7	Stx7-205	Known	Known	None	0.25	None	None	None	None
m54284U_191213_120042/172098768/ccs	PacBio_Hippocampus_Rep2	mm10_ERCC_SIRV	chr10	24149360	24188959	+	10	2139	29848	78561	ENSMUSG00000019998.6	ENSMUST00000220041.1	Stx7	Stx7-205	Known	Known	None	0.3499999940395355	None	None	None	None
m54284U_191213_120042/174132045/ccs	PacBio_Hippocampus_Rep2	mm10_ERCC_SIRV	chr18	90510203	90543235	+	16	4530	49831	130077	ENSMUSG00000024614.7	ENSMUST00000025515.6	Tmx3	Tmx3-201	Known	Known	None	0.699999988079071	None	None	None	None
m54284U_191109_043049/131663663/ccs	PacBio_Cortex_Rep2	mm10_ERCC_SIRV	chr16	90220804	90226322	+	5	584	45915	118742	ENSMUSG00000022982.10	ENSMUST00000023707.10	Sod1	Sod1-201	Known	Known	None	0.30000001192092896	None	None	None	None
m54284U_191213_120042/174130232/ccs	PacBio_Hippocampus_Rep2	mm10_ERCC_SIRV	chr10	24149360	24188282	+	10	1462	29848	78561	ENSMUSG00000019998.6	ENSMUST00000220041.1	Stx7	Stx7-205	Known	Known	None	0.20000000298023224	None	None	None	None
m54284U_191109_043049/47318098/ccs	PacBio_Cortex_Rep2	mm10_ERCC_SIRV	chr7	126976562	126980499	+	6	1663	23536	61326	ENSMUSG00000030682.4	ENSMUST00000032920.4	Cdipt	Cdipt-201	Known	Known	None	0.20000000298023224	None	None	None	None
m54284U_191212_053548/85852901/ccs	PacBio_Hippocampus_Rep1	mm10_ERCC_SIRV	chr5	137288249	137294458	+	5	2206	15804	41601	ENSMUSG00000023328.14	ENSMUST00000024099.10	Ache	Ache-201	Known	Known	None	0.30000001192092896	None	None	None	None
m54284U_191213_120042/134415641/ccs	PacBio_Hippocampus_Rep2	mm10_ERCC_SIRV	chr10	24149361	24188703	+	10	1882	29848	78561	ENSMUSG00000019998.6	ENSMUST00000220041.1	Stx7	Stx7-205	Known	Known	None	0.4000000059604645	None	None	None	None
m54284U_191212_053548/151980628/ccs	PacBio_Hippocampus_Rep1	mm10_ERCC_SIRV	chr10	24149362	24188959	+	10	2128	29848	78561	ENSMUSG00000019998.6	ENSMUST00000220041.1	Stx7	Stx7-205	Known	Known	None	0.3499999940395355	None	None	None	None
m54284U_191212_053548/168493196/ccs	PacBio_Hippocampus_Rep1	mm10_ERCC_SIRV	chr9	108372561	108392522	+	12	2288	29046	528553	ENSMUSG00000032612.14	ENCODEMT000528553	Usp4	ENCODEMT000528553	Known	ISM	Suffix	0.25	None	None	None	None
m54284U_191107_221739/141101340/ccs	PacBio_Cortex_Rep1	mm10_ERCC_SIRV	chr4	131873654	131901627	+	6	2141	12217	31663	ENSMUSG00000028911.16	ENSMUST00000053819.5	Srsf4	Srsf4-202	Known	Known	None	0.10000000149011612	None	None	None	None
m54284U_191213_120042/34407208/ccs	PacBio_Hippocampus_Rep2	mm10_ERCC_SIRV	chr10	24149362	24188959	+	10	2131	29848	78561	ENSMUSG00000019998.6	ENSMUST00000220041.1	Stx7	Stx7-205	Known	Known	None	0.3499999940395355	None	None	None	None
m54284U_191109_043049/104204754/ccs	PacBio_Cortex_Rep2	mm10_ERCC_SIRV	chr16	90220809	90226331	+	5	588	45915	118742	ENSMUSG00000022982.10	ENSMUST00000023707.10	Sod1	Sod1-201	Known	Known	None	0.20000000298023224	None	None	None	None
m54284U_191107_221739/3147610/ccs	PacBio_Cortex_Rep1	mm10_ERCC_SIRV	chr2	125859000	125831624	-	13	1979	5979	15835	ENSMUSG00000027206.13	ENSMUST00000110463.7	Cops2	Cops2-203	Known	Known	None	0.44999998807907104	None	None	None	None
m54284U_191107_221739/18745589/ccs	PacBio_Cortex_Rep1	mm10_ERCC_SIRV	chr18	90510204	90543249	+	16	4543	49831	130077	ENSMUSG00000024614.7	ENSMUST00000025515.6	Tmx3	Tmx3-201	Known	Known	None	0.5	None	None	None	None
m54284U_191107_221739/19597128/ccs	PacBio_Cortex_Rep1	mm10_ERCC_SIRV	chr10	24149364	24188959	+	10	2135	29848	78561	ENSMUSG00000019998.6	ENSMUST00000220041.1	Stx7	Stx7-205	Known	Known	None	0.3499999940395355	None	None	None	None
m54284U_191107_221739/20383172/ccs	PacBio_Cortex_Rep1	mm10_ERCC_SIRV	chr10	24149364	24188959	+	10	2135	29848	78561	ENSMUSG00000019998.6	ENSMUST00000220041.1	Stx7	Stx7-205	Known	Known	None	0.3499999940395355	None	None	None	None
m54284U_191212_053548/121701472/ccs	PacBio_Hippocampus_Rep1	mm10_ERCC_SIRV	chr5	137288249	137294459	+	5	2210	15804	41603	ENSMUSG00000023328.14	ENSMUST00000085934.3	Ache	Ache-202	Known	Known	None	0.30000001192092896	None	None	None	None
m54284U_191107_221739/30410606/ccs	PacBio_Cortex_Rep1	mm10_ERCC_SIRV	chr10	24149364	24188948	+	10	2124	29848	78561	ENSMUSG00000019998.6	ENSMUST00000220041.1	Stx7	Stx7-205	Known	Known	None	0.25	None	None	None	None
m54284U_191107_221739/77269552/ccs	PacBio_Cortex_Rep1	mm10_ERCC_SIRV	chr11	100574973	100581725	+	4	2285	34456	90673	ENSMUSG00000006782.16	ENSMUST00000103120.4	Cnp	Cnp-201	Known	Known	None	0.15000000596046448	None	None	None	None
m54284U_191109_043049/69142408/ccs	PacBio_Cortex_Rep2	mm10_ERCC_SIRV	chr7	126976562	126980499	+	6	1663	23536	61326	ENSMUSG00000030682.4	ENSMUST00000032920.4	Cdipt	Cdipt-201	Known	Known	None	0.20000000298023224	None	None	None	None
m54284U_191107_221739/159449932/ccs	PacBio_Cortex_Rep1	mm10_ERCC_SIRV	chr16	90220833	90226329	+	5	562	45915	118742	ENSMUSG00000022982.10	ENSMUST00000023707.10	Sod1	Sod1-201	Known	Known	None	0.15000000596046448	None	None	None	None
m54284U_191107_221739/60293350/ccs	PacBio_Cortex_Rep1	mm10_ERCC_SIRV	chr10	24149374	24188969	+	10	2118	29848	527806	ENSMUSG00000019998.6	ENCODEMT000527806	Stx7	ENCODEMT000527806	Known	NNC	None	0.25	None	None	None	None
m54284U_191107_221739/28051001/ccs	PacBio_Cortex_Rep1	mm10_ERCC_SIRV	chr18	90510204	90542212	+	16	3506	49831	130077	ENSMUSG00000024614.7	ENSMUST00000025515.6	Tmx3	Tmx3-201	Known	Known	None	0.20000000298023224	None	None	None	None
m54284U_191109_043049/27657373/ccs	PacBio_Cortex_Rep2	mm10_ERCC_SIRV	chr4	131873654	131901710	+	6	2224	12217	31663	ENSMUSG00000028911.16	ENSMUST00000053819.5	Srsf4	Srsf4-202	Known	Known	None	0.30000001192092896	None	None	None	None
m54284U_191107_221739/123406073/ccs	PacBio_Cortex_Rep1	mm10_ERCC_SIRV	chr10	24149364	24188959	+	10	2135	29848	78561	ENSMUSG00000019998.6	ENSMUST00000220041.1	Stx7	Stx7-205	Known	Known	None	0.3499999940395355	None	None	None	None
m54284U_191109_043049/55903176/ccs	PacBio_Cortex_Rep2	mm10_ERCC_SIRV	chr2	125858996	125831628	-	13	1904	5979	15837	ENSMUSG00000027206.13	ENSMUST00000028635.5	Cops2	Cops2-201	Known	Known	None	0.5	None	None	None	None
m54284U_191107_221739/155191355/ccs	PacBio_Cortex_Rep1	mm10_ERCC_SIRV	chr10	24149364	24188959	+	10	2135	29848	78561	ENSMUSG00000019998.6	ENSMUST00000220041.1	Stx7	Stx7-205	Known	Known	None	0.3499999940395355	None	None	None	None
m54284U_191213_120042/9961547/ccs	PacBio_Hippocampus_Rep2	mm10_ERCC_SIRV	chr5	137288249	137294465	+	5	2216	15804	41603	ENSMUSG00000023328.14	ENSMUST00000085934.3	Ache	Ache-202	Known	Known	None	0.25	None	None	None	None
m54284U_191107_221739/157680247/ccs	PacBio_Cortex_Rep1	mm10_ERCC_SIRV	chr10	24149364	24188950	+	10	2126	29848	78561	ENSMUSG00000019998.6	ENSMUST00000220041.1	Stx7	Stx7-205	Known	Known	None	0.20000000298023224	None	None	None	None
m54284U_191212_053548/38601442/ccs	PacBio_Hippocampus_Rep1	mm10_ERCC_SIRV	chr16	90220851	90228810	+	5	3025	45915	118742	ENSMUSG00000022982.10	ENSMUST00000023707.10	Sod1	Sod1-201	Known	Known	None	0.4000000059604645	None	None	None	None
m54284U_191107_221739/74123066/ccs	PacBio_Cortex_Rep1	mm10_ERCC_SIRV	chr18	90510204	90543249	+	16	4543	49831	130077	ENSMUSG00000024614.7	ENSMUST00000025515.6	Tmx3	Tmx3-201	Known	Known	None	0.5	None	None	None	None
m54284U_191107_221739/162792586/ccs	PacBio_Cortex_Rep1	mm10_ERCC_SIRV	chr10	24149364	24188959	+	10	2135	29848	78561	ENSMUSG00000019998.6	ENSMUST00000220041.1	Stx7	Stx7-205	Known	Known	None	0.3499999940395355	None	None	None	None
m54284U_191212_053548/174261891/ccs	PacBio_Hippocampus_Rep1	mm10_ERCC_SIRV	chr9	108372693	108392520	+	12	2288	29046	528553	ENSMUSG00000032612.14	ENCODEMT000528553	Usp4	ENCODEMT000528553	Known	ISM	Suffix	0.25	None	None	None	None
m54284U_191107_221739/166135132/ccs	PacBio_Cortex_Rep1	mm10_ERCC_SIRV	chr10	24149364	24188959	+	10	2135	29848	78561	ENSMUSG00000019998.6	ENSMUST00000220041.1	Stx7	Stx7-205	Known	Known	None	0.3499999940395355	None	None	None	None
m54284U_191109_043049/48892377/ccs	PacBio_Cortex_Rep2	mm10_ERCC_SIRV	chr4	131873654	131901700	+	6	2214	12217	31663	ENSMUSG00000028911.16	ENSMUST00000053819.5	Srsf4	Srsf4-202	Known	Known	None	0.30000001192092896	None	None	None	None
m54284U_191109_043049/142738711/ccs	PacBio_Cortex_Rep2	mm10_ERCC_SIRV	chr7	126976562	126980500	+	6	1664	23536	61326	ENSMUSG00000030682.4	ENSMUST00000032920.4	Cdipt	Cdipt-201	Known	Known	None	0.20000000298023224	None	None	None	None
m54284U_191107_221739/125501876/ccs	PacBio_Cortex_Rep1	mm10_ERCC_SIRV	chr2	125858995	125831631	-	13	1921	5979	15835	ENSMUSG00000027206.13	ENSMUST00000110463.7	Cops2	Cops2-203	Known	Known	None	0.5	None	None	None	None
m54284U_191109_043049/15597778/ccs	PacBio_Cortex_Rep2	mm10_ERCC_SIRV	chr10	24149364	24190224	+	10	3400	29848	78561	ENSMUSG00000019998.6	ENSMUST00000220041.1	Stx7	Stx7-205	Known	Known	None	0.30000001192092896	None	None	None	None
m54284U_191109_043049/79103874/ccs	PacBio_Cortex_Rep2	mm10_ERCC_SIRV	chr16	90220852	90226500	+	5	714	45915	118742	ENSMUSG00000022982.10	ENSMUST00000023707.10	Sod1	Sod1-201	Known	Known	None	0.25	None	None	None	None
m54284U_191107_221739/76023072/ccs	PacBio_Cortex_Rep1	mm10_ERCC_SIRV	chr18	90510204	90542017	+	16	3311	49831	130077	ENSMUSG00000024614.7	ENSMUST00000025515.6	Tmx3	Tmx3-201	Known	Known	None	0.30000001192092896	None	None	None	None
m54284U_191109_043049/36440483/ccs	PacBio_Cortex_Rep2	mm10_ERCC_SIRV	chr10	24149364	24188958	+	10	2134	29848	78561	ENSMUSG00000019998.6	ENSMUST00000220041.1	Stx7	Stx7-205	Known	Known	None	0.3499999940395355	None	None	None	None
m54284U_191213_120042/16124385/ccs	PacBio_Hippocampus_Rep2	mm10_ERCC_SIRV	chr5	137288249	137294460	+	5	2208	15804	41601	ENSMUSG00000023328.14	ENSMUST00000024099.10	Ache	Ache-201	Known	Known	None	0.30000001192092896	None	None	None	None
m54284U_191109_043049/40634187/ccs	PacBio_Cortex_Rep2	mm10_ERCC_SIRV	chr10	24149364	24188959	+	10	2135	29848	78561	ENSMUSG00000019998.6	ENSMUST00000220041.1	Stx7	Stx7-205	Known	Known	None	0.3499999940395355	None	None	None	None
m54284U_191213_120042/24644270/ccs	PacBio_Hippocampus_Rep2	mm10_ERCC_SIRV	chr16	90221090	90226328	+	4	1975	45915	528521	ENSMUSG00000022982.10	ENCODEMT000528521	Sod1	ENCODEMT000528521	Known	NIC	None	0.20000000298023224	None	None	None	None
m54284U_191109_043049/80740716/ccs	PacBio_Cortex_Rep2	mm10_ERCC_SIRV	chr10	24149364	24188959	+	10	2135	29848	78561	ENSMUSG00000019998.6	ENSMUST00000220041.1	Stx7	Stx7-205	Known	Known	None	0.3499999940395355	None	None	None	None
m54284U_191107_221739/163709530/ccs	PacBio_Cortex_Rep1	mm10_ERCC_SIRV	chr16	90221111	90226331	+	5	893	45915	528554	ENSMUSG00000022982.10	ENCODEMT000528554	Sod1	ENCODEMT000528554	Known	NNC	None	0.20000000298023224	None	None	None	None
m54284U_191109_043049/55380228/ccs	PacBio_Cortex_Rep2	mm10_ERCC_SIRV	chr4	131873654	131901698	+	6	2212	12217	31663	ENSMUSG00000028911.16	ENSMUST00000053819.5	Srsf4	Srsf4-202	Known	Known	None	0.30000001192092896	None	None	None	None
m54284U_191107_221739/77334978/ccs	PacBio_Cortex_Rep1	mm10_ERCC_SIRV	chr11	100574973	100581727	+	4	2287	34456	90673	ENSMUSG00000006782.16	ENSMUST00000103120.4	Cnp	Cnp-201	Known	Known	None	0.15000000596046448	None	None	None	None
m54284U_191109_043049/88146941/ccs	PacBio_Cortex_Rep2	mm10_ERCC_SIRV	chr10	24149364	24188959	+	10	2135	29848	78561	ENSMUSG00000019998.6	ENSMUST00000220041.1	Stx7	Stx7-205	Known	Known	None	0.3499999940395355	None	None	None	None
m54284U_191109_043049/129042359/ccs	PacBio_Cortex_Rep2	mm10_ERCC_SIRV	chr18	90510204	90542213	+	16	3507	49831	130077	ENSMUSG00000024614.7	ENSMUST00000025515.6	Tmx3	Tmx3-201	Known	Known	None	0.20000000298023224	None	None	None	None
m54284U_191107_221739/6949298/ccs	PacBio_Cortex_Rep1	mm10_ERCC_SIRV	chr9	108372711	108392516	+	12	2266	29046	528553	ENSMUSG00000032612.14	ENCODEMT000528553	Usp4	ENCODEMT000528553	Known	ISM	Suffix	0.30000001192092896	None	None	None	None
m54284U_191109_043049/30605521/ccs	PacBio_Cortex_Rep2	mm10_ERCC_SIRV	chr2	125858995	125831631	-	13	1900	5979	15837	ENSMUSG00000027206.13	ENSMUST00000028635.5	Cops2	Cops2-201	Known	Known	None	0.5	None	None	None	None
m54284U_191109_043049/163055311/ccs	PacBio_Cortex_Rep2	mm10_ERCC_SIRV	chr7	126976562	126980492	+	6	1656	23536	61326	ENSMUSG00000030682.4	ENSMUST00000032920.4	Cdipt	Cdipt-201	Known	Known	None	0.25	None	None	None	None
m54284U_191109_043049/97257975/ccs	PacBio_Cortex_Rep2	mm10_ERCC_SIRV	chr10	24149364	24188959	+	10	2135	29848	78561	ENSMUSG00000019998.6	ENSMUST00000220041.1	Stx7	Stx7-205	Known	Known	None	0.3499999940395355	None	None	None	None
m54284U_191213_120042/25561308/ccs	PacBio_Hippocampus_Rep2	mm10_ERCC_SIRV	chr5	137288249	137294460	+	5	2208	15804	41601	ENSMUSG00000023328.14	ENSMUST00000024099.10	Ache	Ache-201	Known	Known	None	0.30000001192092896	None	None	None	None
m54284U_191109_043049/122095243/ccs	PacBio_Cortex_Rep2	mm10_ERCC_SIRV	chr10	24149364	24188959	+	10	2135	29848	78561	ENSMUSG00000019998.6	ENSMUST00000220041.1	Stx7	Stx7-205	Known	Known	None	0.3499999940395355	None	None	None	None
m54284U_191109_043049/131072223/ccs	PacBio_Cortex_Rep2	mm10_ERCC_SIRV	chr10	24149364	24188959	+	10	2135	29848	78561	ENSMUSG00000019998.6	ENSMUST00000220041.1	Stx7	Stx7-205	Known	Known	None	0.3499999940395355	None	None	None	None
m54284U_191212_053548/167378956/ccs	PacBio_Hippocampus_Rep1	mm10_ERCC_SIRV	chr16	90221719	90226331	+	4	1534	45915	528555	ENSMUSG00000022982.10	ENCODEMT000528555	Sod1	ENCODEMT000528555	Known	ISM	Suffix	0.20000000298023224	None	None	None	None
m54284U_191109_043049/131401651/ccs	PacBio_Cortex_Rep2	mm10_ERCC_SIRV	chr10	24149364	24188957	+	10	2133	29848	78561	ENSMUSG00000019998.6	ENSMUST00000220041.1	Stx7	Stx7-205	Known	Known	None	0.3499999940395355	None	None	None	None
m54284U_191109_043049/136186305/ccs	PacBio_Cortex_Rep2	mm10_ERCC_SIRV	chr18	90510204	90542034	+	16	3328	49831	130077	ENSMUSG00000024614.7	ENSMUST00000025515.6	Tmx3	Tmx3-201	Known	Known	None	0.25	None	None	None	None
m54284U_191109_043049/78251388/ccs	PacBio_Cortex_Rep2	mm10_ERCC_SIRV	chr4	131873847	131901706	+	9	2781	12217	528186	ENSMUSG00000028911.16	ENCODEMT000528186	Srsf4	ENCODEMT000528186	Known	NIC	None	0.3499999940395355	None	None	None	None
m54284U_191109_043049/145556309/ccs	PacBio_Cortex_Rep2	mm10_ERCC_SIRV	chr10	24149364	24188950	+	10	2126	29848	78561	ENSMUSG00000019998.6	ENSMUST00000220041.1	Stx7	Stx7-205	Known	Known	None	0.20000000298023224	None	None	None	None
m54284U_191212_053548/84279587/ccs	PacBio_Hippocampus_Rep1	mm10_ERCC_SIRV	chr2	125858989	125831648	-	13	1898	5979	15835	ENSMUSG00000027206.13	ENSMUST00000110463.7	Cops2	Cops2-203	Known	Known	None	0.25	None	None	None	None
m54284U_191109_043049/150863915/ccs	PacBio_Cortex_Rep2	mm10_ERCC_SIRV	chr10	24149364	24188959	+	10	2125	29848	78561	ENSMUSG00000019998.6	ENSMUST00000220041.1	Stx7	Stx7-205	Known	Known	None	0.3499999940395355	None	None	None	None
m54284U_191213_120042/66846848/ccs	PacBio_Hippocampus_Rep2	mm10_ERCC_SIRV	chr5	137288249	137294460	+	5	2211	15804	41603	ENSMUSG00000023328.14	ENSMUST00000085934.3	Ache	Ache-202	Known	Known	None	0.30000001192092896	None	None	None	None
m54284U_191107_221739/38078813/ccs	PacBio_Cortex_Rep1	mm10_ERCC_SIRV	chr16	90224552	90222033	-	1	2520	88912	528556	ENCODEMG000088912	ENCODEMT000528556	ENCODEMG000088912	ENCODEMT000528556	Antisense	Antisense	None	0.44999998807907104	None	None	None	None
m54284U_191212_053548/147391732/ccs	PacBio_Hippocampus_Rep1	mm10_ERCC_SIRV	chr7	126976562	126980499	+	6	1663	23536	61326	ENSMUSG00000030682.4	ENSMUST00000032920.4	Cdipt	Cdipt-201	Known	Known	None	0.20000000298023224	None	None	None	None
m54284U_191109_043049/156632237/ccs	PacBio_Cortex_Rep2	mm10_ERCC_SIRV	chr10	24149364	24188960	+	10	2136	29848	78561	ENSMUSG00000019998.6	ENSMUST00000220041.1	Stx7	Stx7-205	Known	Known	None	0.30000001192092896	None	None	None	None
m54284U_191212_053548/74123501/ccs	PacBio_Hippocampus_Rep1	mm10_ERCC_SIRV	chr18	90510204	90541694	+	16	2988	49831	130077	ENSMUSG00000024614.7	ENSMUST00000025515.6	Tmx3	Tmx3-201	Known	Known	None	0.44999998807907104	None	None	None	None
m54284U_191212_053548/170656358/ccs	PacBio_Hippocampus_Rep1	mm10_ERCC_SIRV	chr9	108372714	108392255	+	12	2002	29046	528553	ENSMUSG00000032612.14	ENCODEMT000528553	Usp4	ENCODEMT000528553	Known	ISM	Suffix	0.20000000298023224	None	None	None	None
m54284U_191212_053548/1179823/ccs	PacBio_Hippocampus_Rep1	mm10_ERCC_SIRV	chr10	24149364	24188287	+	10	1463	29848	78561	ENSMUSG00000019998.6	ENSMUST00000220041.1	Stx7	Stx7-205	Known	Known	None	0.25	None	None	None	None
m54284U_191212_053548/7078855/ccs	PacBio_Hippocampus_Rep1	mm10_ERCC_SIRV	chr10	24149364	24188959	+	10	2135	29848	78561	ENSMUSG00000019998.6	ENSMUST00000220041.1	Stx7	Stx7-205	Known	Known	None	0.3499999940395355	None	None	None	None
m54284U_191107_221739/94177374/ccs	PacBio_Cortex_Rep1	mm10_ERCC_SIRV	chr16	90224424	90222033	-	1	2519	88912	528556	ENCODEMG000088912	ENCODEMT000528556	ENCODEMG000088912	ENCODEMT000528556	Antisense	Antisense	None	0.44999998807907104	None	None	None	None
m54284U_191109_043049/82183071/ccs	PacBio_Cortex_Rep2	mm10_ERCC_SIRV	chr4	131873847	131901702	+	9	2777	12217	528186	ENSMUSG00000028911.16	ENCODEMT000528186	Srsf4	ENCODEMT000528186	Known	NIC	None	0.30000001192092896	None	None	None	None
m54284U_191107_221739/154010794/ccs	PacBio_Cortex_Rep1	mm10_ERCC_SIRV	chr16	90224425	90222033	-	1	2520	88912	528556	ENCODEMG000088912	ENCODEMT000528556	ENCODEMG000088912	ENCODEMT000528556	Antisense	Antisense	None	0.44999998807907104	None	None	None	None
m54284U_191212_053548/10486162/ccs	PacBio_Hippocampus_Rep1	mm10_ERCC_SIRV	chr10	24149364	24188946	+	10	2122	29848	78561	ENSMUSG00000019998.6	ENSMUST00000220041.1	Stx7	Stx7-205	Known	Known	None	0.20000000298023224	None	None	None	None
m54284U_191212_053548/20645189/ccs	PacBio_Hippocampus_Rep1	mm10_ERCC_SIRV	chr2	125859001	125831656	-	13	1881	5979	15837	ENSMUSG00000027206.13	ENSMUST00000028635.5	Cops2	Cops2-201	Known	Known	None	0.15000000596046448	None	None	None	None
m54284U_191213_120042/6488679/ccs	PacBio_Hippocampus_Rep2	mm10_ERCC_SIRV	chr18	90510204	90542206	+	16	3500	49831	130077	ENSMUSG00000024614.7	ENSMUST00000025515.6	Tmx3	Tmx3-201	Known	Known	None	0.20000000298023224	None	None	None	None
m54284U_191107_221739/116656169/ccs	PacBio_Cortex_Rep1	mm10_ERCC_SIRV	chr5	137288250	137294460	+	5	2207	15804	41601	ENSMUSG00000023328.14	ENSMUST00000024099.10	Ache	Ache-201	Known	Known	None	0.30000001192092896	None	None	None	None
m54284U_191107_221739/77726932/ccs	PacBio_Cortex_Rep1	mm10_ERCC_SIRV	chr11	100574973	100581727	+	4	2287	34456	90673	ENSMUSG00000006782.16	ENSMUST00000103120.4	Cnp	Cnp-201	Known	Known	None	0.15000000596046448	None	None	None	None
m54284U_191212_053548/22743304/ccs	PacBio_Hippocampus_Rep1	mm10_ERCC_SIRV	chr10	24149364	24188958	+	10	2134	29848	78561	ENSMUSG00000019998.6	ENSMUST00000220041.1	Stx7	Stx7-205	Known	Known	None	0.3499999940395355	None	None	None	None
m54284U_191212_053548/25823048/ccs	PacBio_Hippocampus_Rep1	mm10_ERCC_SIRV	chr10	24149364	24188958	+	10	2134	29848	78561	ENSMUSG00000019998.6	ENSMUST00000220041.1	Stx7	Stx7-205	Known	Known	None	0.3499999940395355	None	None	None	None
m54284U_191213_120042/103418567/ccs	PacBio_Hippocampus_Rep2	mm10_ERCC_SIRV	chr7	126976562	126980496	+	6	1660	23536	61326	ENSMUSG00000030682.4	ENSMUST00000032920.4	Cdipt	Cdipt-201	Known	Known	None	0.20000000298023224	None	None	None	None
m54284U_191212_053548/26150982/ccs	PacBio_Hippocampus_Rep1	mm10_ERCC_SIRV	chr10	24149364	24188947	+	10	2123	29848	78561	ENSMUSG00000019998.6	ENSMUST00000220041.1	Stx7	Stx7-205	Known	Known	None	0.25	None	None	None	None
m54284U_191107_221739/159909825/ccs	PacBio_Cortex_Rep1	mm10_ERCC_SIRV	chr16	90222780	90226320	+	4	458	45915	528555	ENSMUSG00000022982.10	ENCODEMT000528555	Sod1	ENCODEMT000528555	Known	ISM	Suffix	0.30000001192092896	None	None	None	None
m54284U_191212_053548/30672155/ccs	PacBio_Hippocampus_Rep1	mm10_ERCC_SIRV	chr10	24149364	24188284	+	10	1460	29848	78561	ENSMUSG00000019998.6	ENSMUST00000220041.1	Stx7	Stx7-205	Known	Known	None	0.25	None	None	None	None
m54284U_191213_120042/130483216/ccs	PacBio_Hippocampus_Rep2	mm10_ERCC_SIRV	chr18	90510204	90542204	+	16	3498	49831	130077	ENSMUSG00000024614.7	ENSMUST00000025515.6	Tmx3	Tmx3-201	Known	Known	None	0.20000000298023224	None	None	None	None
m54284U_191212_053548/85396296/ccs	PacBio_Hippocampus_Rep1	mm10_ERCC_SIRV	chr9	108372715	108392255	+	12	2001	29046	528553	ENSMUSG00000032612.14	ENCODEMT000528553	Usp4	ENCODEMT000528553	Known	ISM	Suffix	0.20000000298023224	None	None	None	None
m54284U_191109_043049/101648985/ccs	PacBio_Cortex_Rep2	mm10_ERCC_SIRV	chr4	131873654	131901702	+	6	2216	12217	31663	ENSMUSG00000028911.16	ENSMUST00000053819.5	Srsf4	Srsf4-202	Known	Known	None	0.3499999940395355	None	None	None	None
m54284U_191212_053548/34670694/ccs	PacBio_Hippocampus_Rep1	mm10_ERCC_SIRV	chr10	24149364	24188959	+	10	2135	29848	78561	ENSMUSG00000019998.6	ENSMUST00000220041.1	Stx7	Stx7-205	Known	Known	None	0.3499999940395355	None	None	None	None
m54284U_191107_221739/179437630/ccs	PacBio_Cortex_Rep1	mm10_ERCC_SIRV	chr2	125859001	125831662	-	13	1875	5979	15837	ENSMUSG00000027206.13	ENSMUST00000028635.5	Cops2	Cops2-201	Known	Known	None	0.15000000596046448	None	None	None	None
m54284U_191109_043049/18156258/ccs	PacBio_Cortex_Rep2	mm10_ERCC_SIRV	chr5	137288250	137295664	+	5	3411	15804	41601	ENSMUSG00000023328.14	ENSMUST00000024099.10	Ache	Ache-201	Known	Known	None	0.15000000596046448	None	None	None	None
m54284U_191212_053548/35323922/ccs	PacBio_Hippocampus_Rep1	mm10_ERCC_SIRV	chr10	24149364	24188959	+	10	2135	29848	78561	ENSMUSG00000019998.6	ENSMUST00000220041.1	Stx7	Stx7-205	Known	Known	None	0.3499999940395355	None	None	None	None
m54284U_191107_221739/48693624/ccs	PacBio_Cortex_Rep1	mm10_ERCC_SIRV	chr16	90222843	90226320	+	4	395	45915	528555	ENSMUSG00000022982.10	ENCODEMT000528555	Sod1	ENCODEMT000528555	Known	ISM	Suffix	0.30000001192092896	None	None	None	None
m54284U_191212_053548/36372874/ccs	PacBio_Hippocampus_Rep1	mm10_ERCC_SIRV	chr10	24149364	24188959	+	10	2135	29848	78561	ENSMUSG00000019998.6	ENSMUST00000220041.1	Stx7	Stx7-205	Known	Known	None	0.3499999940395355	None	None	None	None
m54284U_191109_043049/150604464/ccs	PacBio_Cortex_Rep2	mm10_ERCC_SIRV	chr18	90510205	90542204	+	16	3497	49831	130077	ENSMUSG00000024614.7	ENSMUST00000025515.6	Tmx3	Tmx3-201	Known	Known	None	0.20000000298023224	None	None	None	None
m54284U_191212_053548/40829764/ccs	PacBio_Hippocampus_Rep1	mm10_ERCC_SIRV	chr10	24149364	24188959	+	10	2135	29848	78561	ENSMUSG00000019998.6	ENSMUST00000220041.1	Stx7	Stx7-205	Known	Known	None	0.3499999940395355	None	None	None	None
m54284U_191107_221739/36178557/ccs	PacBio_Cortex_Rep1	mm10_ERCC_SIRV	chr7	126976563	126980497	+	6	1660	23536	61326	ENSMUSG00000030682.4	ENSMUST00000032920.4	Cdipt	Cdipt-201	Known	Known	None	0.20000000298023224	None	None	None	None
m54284U_191212_053548/42338960/ccs	PacBio_Hippocampus_Rep1	mm10_ERCC_SIRV	chr10	24149364	24188954	+	10	2130	29848	78561	ENSMUSG00000019998.6	ENSMUST00000220041.1	Stx7	Stx7-205	Known	Known	None	0.25	None	None	None	None
m54284U_191212_053548/42534288/ccs	PacBio_Hippocampus_Rep1	mm10_ERCC_SIRV	chr10	24149364	24188948	+	10	2124	29848	78561	ENSMUSG00000019998.6	ENSMUST00000220041.1	Stx7	Stx7-205	Known	Known	None	0.25	None	None	None	None
m54284U_191212_053548/160827179/ccs	PacBio_Hippocampus_Rep1	mm10_ERCC_SIRV	chr16	90223071	90226321	+	3	1645	45915	118743	ENSMUSG00000022982.10	ENSMUST00000232505.1	Sod1	Sod1-202	Known	Known	None	0.30000001192092896	None	None	None	None
m54284U_191109_043049/120717455/ccs	PacBio_Cortex_Rep2	mm10_ERCC_SIRV	chr4	131873654	131901702	+	6	2216	12217	31663	ENSMUSG00000028911.16	ENSMUST00000053819.5	Srsf4	Srsf4-202	Known	Known	None	0.3499999940395355	None	None	None	None
m54284U_191109_043049/62916804/ccs	PacBio_Cortex_Rep2	mm10_ERCC_SIRV	chr5	137288250	137294459	+	5	2209	15804	41603	ENSMUSG00000023328.14	ENSMUST00000085934.3	Ache	Ache-202	Known	Known	None	0.30000001192092896	None	None	None	None
m54284U_191212_053548/78448298/ccs	PacBio_Hippocampus_Rep1	mm10_ERCC_SIRV	chr2	125858995	125831668	-	13	1863	5979	15837	ENSMUSG00000027206.13	ENSMUST00000028635.5	Cops2	Cops2-201	Known	Known	None	0.20000000298023224	None	None	None	None
m54284U_191212_053548/44435673/ccs	PacBio_Hippocampus_Rep1	mm10_ERCC_SIRV	chr10	24149364	24188959	+	10	2135	29848	78561	ENSMUSG00000019998.6	ENSMUST00000220041.1	Stx7	Stx7-205	Known	Known	None	0.3499999940395355	None	None	None	None
m54284U_191107_221739/111871352/ccs	PacBio_Cortex_Rep1	mm10_ERCC_SIRV	chr18	90510207	90542196	+	16	3493	49831	130077	ENSMUSG00000024614.7	ENSMUST00000025515.6	Tmx3	Tmx3-201	Known	Known	None	0.15000000596046448	None	None	None	None
m54284U_191212_053548/45548555/ccs	PacBio_Hippocampus_Rep1	mm10_ERCC_SIRV	chr10	24149364	24188959	+	10	2135	29848	78561	ENSMUSG00000019998.6	ENSMUST00000220041.1	Stx7	Stx7-205	Known	Known	None	0.3499999940395355	None	None	None	None
m54284U_191212_053548/66783981/ccs	PacBio_Hippocampus_Rep1	mm10_ERCC_SIRV	chr9	108372716	108392518	+	12	2263	29046	528553	ENSMUSG00000032612.14	ENCODEMT000528553	Usp4	ENCODEMT000528553	Known	ISM	Suffix	0.30000001192092896	None	None	None	None
m54284U_191107_221739/77728447/ccs	PacBio_Cortex_Rep1	mm10_ERCC_SIRV	chr11	100574973	100581727	+	4	2287	34456	90673	ENSMUSG00000006782.16	ENSMUST00000103120.4	Cnp	Cnp-201	Known	Known	None	0.15000000596046448	None	None	None	None
m54284U_191212_053548/46990982/ccs	PacBio_Hippocampus_Rep1	mm10_ERCC_SIRV	chr10	24149364	24188959	+	10	2135	29848	78561	ENSMUSG00000019998.6	ENSMUST00000220041.1	Stx7	Stx7-205	Known	Known	None	0.3499999940395355	None	None	None	None
m54284U_191212_053548/49218869/ccs	PacBio_Hippocampus_Rep1	mm10_ERCC_SIRV	chr10	24149364	24188284	+	10	1460	29848	78561	ENSMUSG00000019998.6	ENSMUST00000220041.1	Stx7	Stx7-205	Known	Known	None	0.25	None	None	None	None
m54284U_191109_043049/141167258/ccs	PacBio_Cortex_Rep2	mm10_ERCC_SIRV	chr9	108372686	108375858	+	1	3232	29046	528552	ENSMUSG00000032612.14	ENCODEMT000528552	Usp4	ENCODEMT000528552	Known	Genomic	None	0.8999999761581421	None	None	None	None
m54284U_191107_221739/66912545/ccs	PacBio_Cortex_Rep1	mm10_ERCC_SIRV	chr16	90224354	90226331	+	3	372	45915	118743	ENSMUSG00000022982.10	ENSMUST00000232505.1	Sod1	Sod1-202	Known	Known	None	0.20000000298023224	None	None	None	None
m54284U_191107_221739/178520219/ccs	PacBio_Cortex_Rep1	mm10_ERCC_SIRV	chr18	90510207	90543249	+	16	4540	49831	130077	ENSMUSG00000024614.7	ENSMUST00000025515.6	Tmx3	Tmx3-201	Known	Known	None	0.5	None	None	None	None
m54284U_191107_221739/39322604/ccs	PacBio_Cortex_Rep1	mm10_ERCC_SIRV	chr7	126976563	126980496	+	6	1659	23536	61326	ENSMUSG00000030682.4	ENSMUST00000032920.4	Cdipt	Cdipt-201	Known	Known	None	0.20000000298023224	None	None	None	None
m54284U_191212_053548/58131289/ccs	PacBio_Hippocampus_Rep1	mm10_ERCC_SIRV	chr10	24149364	24188959	+	10	2135	29848	78561	ENSMUSG00000019998.6	ENSMUST00000220041.1	Stx7	Stx7-205	Known	Known	None	0.3499999940395355	None	None	None	None
m54284U_191109_043049/151978994/ccs	PacBio_Cortex_Rep2	mm10_ERCC_SIRV	chr5	137288250	137294463	+	5	2210	15804	41601	ENSMUSG00000023328.14	ENSMUST00000024099.10	Ache	Ache-201	Known	Known	None	0.25	None	None	None	None
m54284U_191212_053548/61211064/ccs	PacBio_Hippocampus_Rep1	mm10_ERCC_SIRV	chr10	24149364	24188959	+	10	2135	29848	78561	ENSMUSG00000019998.6	ENSMUST00000220041.1	Stx7	Stx7-205	Known	Known	None	0.3499999940395355	None	None	None	None
m54284U_191212_053548/62981768/ccs	PacBio_Hippocampus_Rep1	mm10_ERCC_SIRV	chr2	125858996	125831714	-	13	1839	5979	15835	ENSMUSG00000027206.13	ENSMUST00000110463.7	Cops2	Cops2-203	Known	Known	None	0.05000000074505806	None	None	None	None
m54284U_191109_043049/129499201/ccs	PacBio_Cortex_Rep2	mm10_ERCC_SIRV	chr4	131873654	131901702	+	6	2210	12217	31663	ENSMUSG00000028911.16	ENSMUST00000053819.5	Srsf4	Srsf4-202	Known	Known	None	0.3499999940395355	None	None	None	None
m54284U_191212_053548/61604514/ccs	PacBio_Hippocampus_Rep1	mm10_ERCC_SIRV	chr10	24149364	24188958	+	10	2134	29848	78561	ENSMUSG00000019998.6	ENSMUST00000220041.1	Stx7	Stx7-205	Known	Known	None	0.3499999940395355	None	None	None	None
m54284U_191107_221739/126617191/ccs	PacBio_Cortex_Rep1	mm10_ERCC_SIRV	chr16	90224354	90226322	+	3	363	45915	118743	ENSMUSG00000022982.10	ENSMUST00000232505.1	Sod1	Sod1-202	Known	Known	None	0.30000001192092896	None	None	None	None
m54284U_191212_053548/81725473/ccs	PacBio_Hippocampus_Rep1	mm10_ERCC_SIRV	chr10	24149364	24188959	+	10	2135	29848	78561	ENSMUSG00000019998.6	ENSMUST00000220041.1	Stx7	Stx7-205	Known	Known	None	0.3499999940395355	None	None	None	None
m54284U_191109_043049/52495734/ccs	PacBio_Cortex_Rep2	mm10_ERCC_SIRV	chr18	90510207	90542204	+	16	3495	49831	130077	ENSMUSG00000024614.7	ENSMUST00000025515.6	Tmx3	Tmx3-201	Known	Known	None	0.20000000298023224	None	None	None	None
m54284U_191212_053548/81921216/ccs	PacBio_Hippocampus_Rep1	mm10_ERCC_SIRV	chr10	24149364	24188958	+	10	2134	29848	78561	ENSMUSG00000019998.6	ENSMUST00000220041.1	Stx7	Stx7-205	Known	Known	None	0.3499999940395355	None	None	None	None
m54284U_191212_053548/84674711/ccs	PacBio_Hippocampus_Rep1	mm10_ERCC_SIRV	chr10	24149364	24188959	+	10	2135	29848	78561	ENSMUSG00000019998.6	ENSMUST00000220041.1	Stx7	Stx7-205	Known	Known	None	0.3499999940395355	None	None	None	None
m54284U_191212_053548/86376830/ccs	PacBio_Hippocampus_Rep1	mm10_ERCC_SIRV	chr10	24149364	24188958	+	10	2134	29848	78561	ENSMUSG00000019998.6	ENSMUST00000220041.1	Stx7	Stx7-205	Known	Known	None	0.3499999940395355	None	None	None	None
m54284U_191107_221739/170133780/ccs	PacBio_Cortex_Rep1	mm10_ERCC_SIRV	chr7	126976563	126980498	+	6	1655	23536	61326	ENSMUSG00000030682.4	ENSMUST00000032920.4	Cdipt	Cdipt-201	Known	Known	None	0.20000000298023224	None	None	None	None
m54284U_191212_053548/39257884/ccs	PacBio_Hippocampus_Rep1	mm10_ERCC_SIRV	chr5	137288250	137294460	+	5	2207	15804	41601	ENSMUSG00000023328.14	ENSMUST00000024099.10	Ache	Ache-201	Known	Known	None	0.30000001192092896	None	None	None	None
m54284U_191109_043049/164300149/ccs	PacBio_Cortex_Rep2	mm10_ERCC_SIRV	chr16	90224354	90226328	+	3	369	45915	118743	ENSMUSG00000022982.10	ENSMUST00000232505.1	Sod1	Sod1-202	Known	Known	None	0.15000000596046448	None	None	None	None
m54284U_191109_043049/168559562/ccs	PacBio_Cortex_Rep2	mm10_ERCC_SIRV	chr4	131873630	131901706	+	9	2671	12217	528310	ENSMUSG00000028911.16	ENCODEMT000528310	Srsf4	ENCODEMT000528310	Known	NNC	None	0.3499999940395355	None	None	None	None
m54284U_191212_053548/131794310/ccs	PacBio_Hippocampus_Rep1	mm10_ERCC_SIRV	chr2	125858996	125831720	-	13	1812	5979	15837	ENSMUSG00000027206.13	ENSMUST00000028635.5	Cops2	Cops2-201	Known	Known	None	0.20000000298023224	None	None	None	None
m54284U_191109_043049/100010716/ccs	PacBio_Cortex_Rep2	mm10_ERCC_SIRV	chr18	90510207	90543261	+	16	4552	49831	130077	ENSMUSG00000024614.7	ENSMUST00000025515.6	Tmx3	Tmx3-201	Known	Known	None	0.30000001192092896	None	None	None	None
m54284U_191212_053548/101582554/ccs	PacBio_Hippocampus_Rep1	mm10_ERCC_SIRV	chr10	24149364	24188959	+	10	2135	29848	78561	ENSMUSG00000019998.6	ENSMUST00000220041.1	Stx7	Stx7-205	Known	Known	None	0.3499999940395355	None	None	None	None
m54284U_191213_120042/10814032/ccs	PacBio_Hippocampus_Rep2	mm10_ERCC_SIRV	chr9	108372768	108392518	+	12	2205	29046	528553	ENSMUSG00000032612.14	ENCODEMT000528553	Usp4	ENCODEMT000528553	Known	ISM	Suffix	0.30000001192092896	None	None	None	None
m54284U_191212_053548/104989655/ccs	PacBio_Hippocampus_Rep1	mm10_ERCC_SIRV	chr10	24149364	24188959	+	10	2135	29848	78561	ENSMUSG00000019998.6	ENSMUST00000220041.1	Stx7	Stx7-205	Known	Known	None	0.3499999940395355	None	None	None	None
m54284U_191107_221739/78120791/ccs	PacBio_Cortex_Rep1	mm10_ERCC_SIRV	chr11	100574973	100581727	+	4	2287	34456	90673	ENSMUSG00000006782.16	ENSMUST00000103120.4	Cnp	Cnp-201	Known	Known	None	0.15000000596046448	None	None	None	None
m54284U_191213_120042/59245829/ccs	PacBio_Hippocampus_Rep2	mm10_ERCC_SIRV	chr16	90224368	90226322	+	3	349	45915	118743	ENSMUSG00000022982.10	ENSMUST00000232505.1	Sod1	Sod1-202	Known	Known	None	0.30000001192092896	None	None	None	None
m54284U_191212_053548/107545634/ccs	PacBio_Hippocampus_Rep1	mm10_ERCC_SIRV	chr10	24149364	24188958	+	10	2134	29848	78561	ENSMUSG00000019998.6	ENSMUST00000220041.1	Stx7	Stx7-205	Known	Known	None	0.3499999940395355	None	None	None	None
m54284U_191212_053548/98894621/ccs	PacBio_Hippocampus_Rep1	mm10_ERCC_SIRV	chr18	90510207	90542031	+	16	3322	49831	130077	ENSMUSG00000024614.7	ENSMUST00000025515.6	Tmx3	Tmx3-201	Known	Known	None	0.25	None	None	None	None
m54284U_191212_053548/117049295/ccs	PacBio_Hippocampus_Rep1	mm10_ERCC_SIRV	chr10	24149377	24188973	+	10	2139	29848	527805	ENSMUSG00000019998.6	ENCODEMT000527805	Stx7	ENCODEMT000527805	Known	NNC	None	0.3499999940395355	None	None	None	None
m54284U_191212_053548/2754351/ccs	PacBio_Hippocampus_Rep1	mm10_ERCC_SIRV	chr4	131873847	131901702	+	9	2777	12217	528186	ENSMUSG00000028911.16	ENCODEMT000528186	Srsf4	ENCODEMT000528186	Known	NIC	None	0.30000001192092896	None	None	None	None
m54284U_191107_221739/29493798/ccs	PacBio_Cortex_Rep1	mm10_ERCC_SIRV	chr2	125859005	125831721	-	13	1820	5979	15837	ENSMUSG00000027206.13	ENSMUST00000028635.5	Cops2	Cops2-201	Known	Known	None	0.25	None	None	None	None
m54284U_191213_120042/57805305/ccs	PacBio_Hippocampus_Rep2	mm10_ERCC_SIRV	chr5	137288250	137294460	+	5	2210	15804	41603	ENSMUSG00000023328.14	ENSMUST00000085934.3	Ache	Ache-202	Known	Known	None	0.30000001192092896	None	None	None	None
m54284U_191109_043049/45943080/ccs	PacBio_Cortex_Rep2	mm10_ERCC_SIRV	chr7	126976563	126980499	+	6	1662	23536	61326	ENSMUSG00000030682.4	ENSMUST00000032920.4	Cdipt	Cdipt-201	Known	Known	None	0.20000000298023224	None	None	None	None
m54284U_191212_053548/117834948/ccs	PacBio_Hippocampus_Rep1	mm10_ERCC_SIRV	chr10	24149364	24188289	+	10	1465	29848	78561	ENSMUSG00000019998.6	ENSMUST00000220041.1	Stx7	Stx7-205	Known	Known	None	0.30000001192092896	None	None	None	None
m54284U_191109_043049/57083577/ccs	PacBio_Cortex_Rep2	mm10_ERCC_SIRV	chr16	90224369	90226331	+	3	357	45915	118743	ENSMUSG00000022982.10	ENSMUST00000232505.1	Sod1	Sod1-202	Known	Known	None	0.20000000298023224	None	None	None	None
m54284U_191213_120042/8652024/ccs	PacBio_Hippocampus_Rep2	mm10_ERCC_SIRV	chr18	90510207	90542026	+	16	3317	49831	130077	ENSMUSG00000024614.7	ENSMUST00000025515.6	Tmx3	Tmx3-201	Known	Known	None	0.3499999940395355	None	None	None	None
m54284U_191212_053548/131990641/ccs	PacBio_Hippocampus_Rep1	mm10_ERCC_SIRV	chr10	24149364	24188950	+	10	2117	29848	78561	ENSMUSG00000019998.6	ENSMUST00000220041.1	Stx7	Stx7-205	Known	Known	None	0.20000000298023224	None	None	None	None
m54284U_191212_053548/141232603/ccs	PacBio_Hippocampus_Rep1	mm10_ERCC_SIRV	chr10	24149364	24188959	+	10	2135	29848	78561	ENSMUSG00000019998.6	ENSMUST00000220041.1	Stx7	Stx7-205	Known	Known	None	0.3499999940395355	None	None	None	None
m54284U_191107_221739/109445408/ccs	PacBio_Cortex_Rep1	mm10_ERCC_SIRV	chr16	90227300	90224609	-	1	2692	45916	528557	ENSMUSG00000022983.16	ENCODEMT000528557	Scaf4	ENCODEMT000528557	Known	Genomic	None	0.30000001192092896	None	None	None	None
m54284U_191212_053548/26083726/ccs	PacBio_Hippocampus_Rep1	mm10_ERCC_SIRV	chr9	108372783	108392257	+	12	1935	29046	528553	ENSMUSG00000032612.14	ENCODEMT000528553	Usp4	ENCODEMT000528553	Known	ISM	Suffix	0.25	None	None	None	None
m54284U_191212_053548/141559912/ccs	PacBio_Hippocampus_Rep1	mm10_ERCC_SIRV	chr10	24149364	24190219	+	10	3395	29848	78561	ENSMUSG00000019998.6	ENSMUST00000220041.1	Stx7	Stx7-205	Known	Known	None	0.30000001192092896	None	None	None	None
m54284U_191213_120042/31458873/ccs	PacBio_Hippocampus_Rep2	mm10_ERCC_SIRV	chr18	90510207	90540175	+	16	1466	49831	130077	ENSMUSG00000024614.7	ENSMUST00000025515.6	Tmx3	Tmx3-201	Known	Known	None	0.550000011920929	None	None	None	None
m54284U_191213_120042/59770695/ccs	PacBio_Hippocampus_Rep2	mm10_ERCC_SIRV	chr5	137288250	137294462	+	5	2212	15804	41603	ENSMUSG00000023328.14	ENSMUST00000085934.3	Ache	Ache-202	Known	Known	None	0.25	None	None	None	None
m54284U_191107_221739/71370926/ccs	PacBio_Cortex_Rep1	mm10_ERCC_SIRV	chr2	125859062	125831721	-	13	1898	5979	15835	ENSMUSG00000027206.13	ENSMUST00000110463.7	Cops2	Cops2-203	Known	Known	None	0.25	None	None	None	None
m54284U_191212_053548/4328004/ccs	PacBio_Hippocampus_Rep1	mm10_ERCC_SIRV	chr4	131873654	131901695	+	6	2209	12217	31663	ENSMUSG00000028911.16	ENSMUST00000053819.5	Srsf4	Srsf4-202	Known	Known	None	0.30000001192092896	None	None	None	None
m54284U_191212_053548/146604220/ccs	PacBio_Hippocampus_Rep1	mm10_ERCC_SIRV	chr10	24149364	24188960	+	10	2136	29848	78561	ENSMUSG00000019998.6	ENSMUST00000220041.1	Stx7	Stx7-205	Known	Known	None	0.30000001192092896	None	None	None	None
m54284U_191212_053548/137561359/ccs	PacBio_Hippocampus_Rep1	mm10_ERCC_SIRV	chr16	90225565	90224430	-	1	952	45916	528557	ENSMUSG00000022983.16	ENCODEMT000528557	Scaf4	ENCODEMT000528557	Known	Genomic	None	0.30000001192092896	None	None	None	None
m54284U_191109_043049/69339802/ccs	PacBio_Cortex_Rep2	mm10_ERCC_SIRV	chr7	126976563	126980499	+	6	1662	23536	61326	ENSMUSG00000030682.4	ENSMUST00000032920.4	Cdipt	Cdipt-201	Known	Known	None	0.20000000298023224	None	None	None	None
m54284U_191109_043049/179372048/ccs	PacBio_Cortex_Rep2	mm10_ERCC_SIRV	chr16	90226860	90224434	-	1	2243	45916	528557	ENSMUSG00000022983.16	ENCODEMT000528557	Scaf4	ENCODEMT000528557	Known	Genomic	None	0.4000000059604645	None	None	None	None
m54284U_191212_053548/155386941/ccs	PacBio_Hippocampus_Rep1	mm10_ERCC_SIRV	chr10	24149364	24188960	+	10	2136	29848	78561	ENSMUSG00000019998.6	ENSMUST00000220041.1	Stx7	Stx7-205	Known	Known	None	0.30000001192092896	None	None	None	None
m54284U_191213_120042/38077473/ccs	PacBio_Hippocampus_Rep2	mm10_ERCC_SIRV	chr18	90510207	90542359	+	16	3650	49831	130077	ENSMUSG00000024614.7	ENSMUST00000025515.6	Tmx3	Tmx3-201	Known	Known	None	0.5	None	None	None	None
m54284U_191107_221739/78185694/ccs	PacBio_Cortex_Rep1	mm10_ERCC_SIRV	chr11	100574973	100581727	+	4	2287	34456	90673	ENSMUSG00000006782.16	ENSMUST00000103120.4	Cnp	Cnp-201	Known	Known	None	0.15000000596046448	None	None	None	None
m54284U_191213_120042/111347057/ccs	PacBio_Hippocampus_Rep2	mm10_ERCC_SIRV	chr16	90226498	90224434	-	1	1881	45916	528557	ENSMUSG00000022983.16	ENCODEMT000528557	Scaf4	ENCODEMT000528557	Known	Genomic	None	0.4000000059604645	None	None	None	None
m54284U_191212_053548/162529940/ccs	PacBio_Hippocampus_Rep1	mm10_ERCC_SIRV	chr10	24149364	24188958	+	10	2134	29848	78561	ENSMUSG00000019998.6	ENSMUST00000220041.1	Stx7	Stx7-205	Known	Known	None	0.3499999940395355	None	None	None	None
m54284U_191109_043049/155058576/ccs	PacBio_Cortex_Rep2	mm10_ERCC_SIRV	chr16	90226221	90224441	-	1	1597	45916	528557	ENSMUSG00000022983.16	ENCODEMT000528557	Scaf4	ENCODEMT000528557	Known	Genomic	None	0.550000011920929	None	None	None	None
m54284U_191212_053548/165021903/ccs	PacBio_Hippocampus_Rep1	mm10_ERCC_SIRV	chr10	24149364	24188959	+	10	2135	29848	78561	ENSMUSG00000019998.6	ENSMUST00000220041.1	Stx7	Stx7-205	Known	Known	None	0.3499999940395355	None	None	None	None
m54284U_191213_120042/124716667/ccs	PacBio_Hippocampus_Rep2	mm10_ERCC_SIRV	chr5	137288250	137294467	+	5	2214	15804	41601	ENSMUSG00000023328.14	ENSMUST00000024099.10	Ache	Ache-201	Known	Known	None	0.25	None	None	None	None
m54284U_191107_221739/90309976/ccs	PacBio_Cortex_Rep1	mm10_ERCC_SIRV	chr2	125858995	125831721	-	13	1810	5979	15837	ENSMUSG00000027206.13	ENSMUST00000028635.5	Cops2	Cops2-201	Known	Known	None	0.25	None	None	None	None
m54284U_191212_053548/12846149/ccs	PacBio_Hippocampus_Rep1	mm10_ERCC_SIRV	chr16	90226983	90224441	-	1	2359	45916	528557	ENSMUSG00000022983.16	ENCODEMT000528557	Scaf4	ENCODEMT000528557	Known	Genomic	None	0.550000011920929	None	None	None	None
m54284U_191212_053548/25297132/ccs	PacBio_Hippocampus_Rep1	mm10_ERCC_SIRV	chr4	131873654	131901712	+	6	2226	12217	31663	ENSMUSG00000028911.16	ENSMUST00000053819.5	Srsf4	Srsf4-202	Known	Known	None	0.25	None	None	None	None
m54284U_191213_120042/93324108/ccs	PacBio_Hippocampus_Rep2	mm10_ERCC_SIRV	chr18	90510207	90543242	+	16	4533	49831	130077	ENSMUSG00000024614.7	ENSMUST00000025515.6	Tmx3	Tmx3-201	Known	Known	None	0.5	None	None	None	None
m54284U_191212_053548/171247955/ccs	PacBio_Hippocampus_Rep1	mm10_ERCC_SIRV	chr10	24149364	24188959	+	10	2135	29848	78561	ENSMUSG00000019998.6	ENSMUST00000220041.1	Stx7	Stx7-205	Known	Known	None	0.3499999940395355	None	None	None	None
m54284U_191212_053548/66651859/ccs	PacBio_Hippocampus_Rep1	mm10_ERCC_SIRV	chr16	90226498	90224441	-	1	1874	45916	528557	ENSMUSG00000022983.16	ENCODEMT000528557	Scaf4	ENCODEMT000528557	Known	Genomic	None	0.550000011920929	None	None	None	None
m54284U_191107_221739/112528091/ccs	PacBio_Cortex_Rep1	mm10_ERCC_SIRV	chr9	108372785	108392518	+	12	2194	29046	528553	ENSMUSG00000032612.14	ENCODEMT000528553	Usp4	ENCODEMT000528553	Known	ISM	Suffix	0.30000001192092896	None	None	None	None
m54284U_191212_053548/171835644/ccs	PacBio_Hippocampus_Rep1	mm10_ERCC_SIRV	chr10	24149364	24188958	+	10	2134	29848	78561	ENSMUSG00000019998.6	ENSMUST00000220041.1	Stx7	Stx7-205	Known	Known	None	0.3499999940395355	None	None	None	None
m54284U_191212_053548/159580424/ccs	PacBio_Hippocampus_Rep1	mm10_ERCC_SIRV	chr16	90228520	90224441	-	1	3896	45916	528557	ENSMUSG00000022983.16	ENCODEMT000528557	Scaf4	ENCODEMT000528557	Known	Genomic	None	0.550000011920929	None	None	None	None
m54284U_191109_043049/85198668/ccs	PacBio_Cortex_Rep2	mm10_ERCC_SIRV	chr7	126976563	126980499	+	6	1662	23536	61326	ENSMUSG00000030682.4	ENSMUST00000032920.4	Cdipt	Cdipt-201	Known	Known	None	0.20000000298023224	None	None	None	None
m54284U_191213_120042/3670904/ccs	PacBio_Hippocampus_Rep2	mm10_ERCC_SIRV	chr10	24149364	24188713	+	10	1889	29848	78561	ENSMUSG00000019998.6	ENSMUST00000220041.1	Stx7	Stx7-205	Known	Known	None	0.3499999940395355	None	None	None	None
m54284U_191213_120042/10946777/ccs	PacBio_Hippocampus_Rep2	mm10_ERCC_SIRV	chr16	90225567	90224441	-	1	943	45916	528557	ENSMUSG00000022983.16	ENCODEMT000528557	Scaf4	ENCODEMT000528557	Known	Genomic	None	0.550000011920929	None	None	None	None
m54284U_191107_221739/46596325/ccs	PacBio_Cortex_Rep1	mm10_ERCC_SIRV	chr5	137288251	137294464	+	5	2213	15804	41603	ENSMUSG00000023328.14	ENSMUST00000085934.3	Ache	Ache-202	Known	Known	None	0.20000000298023224	None	None	None	None
m54284U_191213_120042/105776368/ccs	PacBio_Hippocampus_Rep2	mm10_ERCC_SIRV	chr18	90510207	90542204	+	16	3495	49831	130077	ENSMUSG00000024614.7	ENSMUST00000025515.6	Tmx3	Tmx3-201	Known	Known	None	0.20000000298023224	None	None	None	None
m54284U_191213_120042/7341759/ccs	PacBio_Hippocampus_Rep2	mm10_ERCC_SIRV	chr10	24149364	24188950	+	10	2126	29848	78561	ENSMUSG00000019998.6	ENSMUST00000220041.1	Stx7	Stx7-205	Known	Known	None	0.20000000298023224	None	None	None	None
m54284U_191107_221739/93455597/ccs	PacBio_Cortex_Rep1	mm10_ERCC_SIRV	chr2	125859030	125831721	-	13	1866	5979	15835	ENSMUSG00000027206.13	ENSMUST00000110463.7	Cops2	Cops2-203	Known	Known	None	0.25	None	None	None	None
m54284U_191213_120042/10619300/ccs	PacBio_Hippocampus_Rep2	mm10_ERCC_SIRV	chr10	24149364	24188283	+	10	1459	29848	78561	ENSMUSG00000019998.6	ENSMUST00000220041.1	Stx7	Stx7-205	Known	Known	None	0.20000000298023224	None	None	None	None
m54284U_191212_053548/52430765/ccs	PacBio_Hippocampus_Rep1	mm10_ERCC_SIRV	chr4	131873654	131901695	+	6	2209	12217	31663	ENSMUSG00000028911.16	ENSMUST00000053819.5	Srsf4	Srsf4-202	Known	Known	None	0.30000001192092896	None	None	None	None
m54284U_191213_120042/55509657/ccs	PacBio_Hippocampus_Rep2	mm10_ERCC_SIRV	chr10	24149364	24188948	+	10	2124	29848	78561	ENSMUSG00000019998.6	ENSMUST00000220041.1	Stx7	Stx7-205	Known	Known	None	0.25	None	None	None	None
m54284U_191109_043049/156108601/ccs	PacBio_Cortex_Rep2	mm10_ERCC_SIRV	chr16	90225161	90226328	+	2	281	45915	528558	ENSMUSG00000022982.10	ENCODEMT000528558	Sod1	ENCODEMT000528558	Known	ISM	Suffix	0.15000000596046448	None	None	None	None
m54284U_191213_120042/69075621/ccs	PacBio_Hippocampus_Rep2	mm10_ERCC_SIRV	chr10	24149364	24188959	+	10	2135	29848	78561	ENSMUSG00000019998.6	ENSMUST00000220041.1	Stx7	Stx7-205	Known	Known	None	0.3499999940395355	None	None	None	None
m54284U_191213_120042/136710816/ccs	PacBio_Hippocampus_Rep2	mm10_ERCC_SIRV	chr18	90510207	90542026	+	16	3317	49831	130077	ENSMUSG00000024614.7	ENSMUST00000025515.6	Tmx3	Tmx3-201	Known	Known	None	0.3499999940395355	None	None	None	None
m54284U_191107_221739/78185874/ccs	PacBio_Cortex_Rep1	mm10_ERCC_SIRV	chr11	100574973	100581727	+	4	2287	34456	90673	ENSMUSG00000006782.16	ENSMUST00000103120.4	Cnp	Cnp-201	Known	Known	None	0.15000000596046448	None	None	None	None
m54284U_191107_221739/115672659/ccs	PacBio_Cortex_Rep1	mm10_ERCC_SIRV	chr2	125859004	125831721	-	13	1840	5979	15835	ENSMUSG00000027206.13	ENSMUST00000110463.7	Cops2	Cops2-203	Known	Known	None	0.25	None	None	None	None
m54284U_191213_120042/26019452/ccs	PacBio_Hippocampus_Rep2	mm10_ERCC_SIRV	chr5	137288251	137294460	+	5	2209	15804	41603	ENSMUSG00000023328.14	ENSMUST00000085934.3	Ache	Ache-202	Known	Known	None	0.30000001192092896	None	None	None	None
m54284U_191213_120042/91818759/ccs	PacBio_Hippocampus_Rep2	mm10_ERCC_SIRV	chr10	24149364	24188959	+	10	2135	29848	78561	ENSMUSG00000019998.6	ENSMUST00000220041.1	Stx7	Stx7-205	Known	Known	None	0.3499999940395355	None	None	None	None
m54284U_191109_043049/90311153/ccs	PacBio_Cortex_Rep2	mm10_ERCC_SIRV	chr7	126976563	126980500	+	6	1663	23536	61326	ENSMUSG00000030682.4	ENSMUST00000032920.4	Cdipt	Cdipt-201	Known	Known	None	0.20000000298023224	None	None	None	None
m54284U_191213_120042/100927397/ccs	PacBio_Hippocampus_Rep2	mm10_ERCC_SIRV	chr10	24149364	24188946	+	10	2122	29848	78561	ENSMUSG00000019998.6	ENSMUST00000220041.1	Stx7	Stx7-205	Known	Known	None	0.20000000298023224	None	None	None	None
m54284U_191212_053548/15205684/ccs	PacBio_Hippocampus_Rep1	mm10_ERCC_SIRV	chr9	108372785	108392257	+	12	1933	29046	528553	ENSMUSG00000032612.14	ENCODEMT000528553	Usp4	ENCODEMT000528553	Known	ISM	Suffix	0.25	None	None	None	None
m54284U_191213_120042/146474856/ccs	PacBio_Hippocampus_Rep2	mm10_ERCC_SIRV	chr10	24149364	24188958	+	10	2134	29848	78561	ENSMUSG00000019998.6	ENSMUST00000220041.1	Stx7	Stx7-205	Known	Known	None	0.3499999940395355	None	None	None	None
m54284U_191213_120042/176621811/ccs	PacBio_Hippocampus_Rep2	mm10_ERCC_SIRV	chr10	24149364	24188281	+	10	1457	29848	78561	ENSMUSG00000019998.6	ENSMUST00000220041.1	Stx7	Stx7-205	Known	Known	None	0.15000000596046448	None	None	None	None
m54284U_191212_053548/69928252/ccs	PacBio_Hippocampus_Rep1	mm10_ERCC_SIRV	chr4	131873654	131901702	+	6	2216	12217	31663	ENSMUSG00000028911.16	ENSMUST00000053819.5	Srsf4	Srsf4-202	Known	Known	None	0.3499999940395355	None	None	None	None
m54284U_191107_221739/140575146/ccs	PacBio_Cortex_Rep1	mm10_ERCC_SIRV	chr16	90225146	90226317	+	2	268	45915	528558	ENSMUSG00000022982.10	ENCODEMT000528558	Sod1	ENCODEMT000528558	Known	ISM	Suffix	0.3499999940395355	None	None	None	None
m54284U_191213_120042/142607226/ccs	PacBio_Hippocampus_Rep2	mm10_ERCC_SIRV	chr18	90510207	90541970	+	16	3261	49831	130077	ENSMUSG00000024614.7	ENSMUST00000025515.6	Tmx3	Tmx3-201	Known	Known	None	0.6499999761581421	None	None	None	None
m54284U_191107_221739/17107549/ccs	PacBio_Cortex_Rep1	mm10_ERCC_SIRV	chr10	24149365	24188957	+	10	2132	29848	78561	ENSMUSG00000019998.6	ENSMUST00000220041.1	Stx7	Stx7-205	Known	Known	None	0.3499999940395355	None	None	None	None
m54284U_191107_221739/119735397/ccs	PacBio_Cortex_Rep1	mm10_ERCC_SIRV	chr2	125859018	125831721	-	13	1833	5979	15837	ENSMUSG00000027206.13	ENSMUST00000028635.5	Cops2	Cops2-201	Known	Known	None	0.25	None	None	None	None
m54284U_191107_221739/36767451/ccs	PacBio_Cortex_Rep1	mm10_ERCC_SIRV	chr10	24149365	24188959	+	10	2134	29848	78561	ENSMUSG00000019998.6	ENSMUST00000220041.1	Stx7	Stx7-205	Known	Known	None	0.3499999940395355	None	None	None	None
m54284U_191213_120042/27265579/ccs	PacBio_Hippocampus_Rep2	mm10_ERCC_SIRV	chr5	137288251	137294460	+	5	2209	15804	41603	ENSMUSG00000023328.14	ENSMUST00000085934.3	Ache	Ache-202	Known	Known	None	0.30000001192092896	None	None	None	None
m54284U_191107_221739/39912362/ccs	PacBio_Cortex_Rep1	mm10_ERCC_SIRV	chr10	24149365	24188284	+	10	1459	29848	78561	ENSMUSG00000019998.6	ENSMUST00000220041.1	Stx7	Stx7-205	Known	Known	None	0.25	None	None	None	None
m54284U_191107_221739/47450349/ccs	PacBio_Cortex_Rep1	mm10_ERCC_SIRV	chr10	24149365	24188958	+	10	2133	29848	78561	ENSMUSG00000019998.6	ENSMUST00000220041.1	Stx7	Stx7-205	Known	Known	None	0.3499999940395355	None	None	None	None
m54284U_191213_120042/160760558/ccs	PacBio_Hippocampus_Rep2	mm10_ERCC_SIRV	chr18	90510207	90543265	+	16	4556	49831	130077	ENSMUSG00000024614.7	ENSMUST00000025515.6	Tmx3	Tmx3-201	Known	Known	None	0.30000001192092896	None	None	None	None
m54284U_191107_221739/126225155/ccs	PacBio_Cortex_Rep1	mm10_ERCC_SIRV	chr16	90225173	90226330	+	2	254	45915	528558	ENSMUSG00000022982.10	ENCODEMT000528558	Sod1	ENCODEMT000528558	Known	ISM	Suffix	0.15000000596046448	None	None	None	None
m54284U_191107_221739/56951979/ccs	PacBio_Cortex_Rep1	mm10_ERCC_SIRV	chr10	24149358	24188284	+	11	1580	29848	527938	ENSMUSG00000019998.6	ENCODEMT000527938	Stx7	ENCODEMT000527938	Known	NNC	None	0.25	None	None	None	None
m54284U_191212_053548/5834520/ccs	PacBio_Hippocampus_Rep1	mm10_ERCC_SIRV	chr7	126976563	126980497	+	6	1660	23536	61326	ENSMUSG00000030682.4	ENSMUST00000032920.4	Cdipt	Cdipt-201	Known	Known	None	0.20000000298023224	None	None	None	None
m54284U_191107_221739/127863453/ccs	PacBio_Cortex_Rep1	mm10_ERCC_SIRV	chr2	125859007	125831721	-	13	1822	5979	15837	ENSMUSG00000027206.13	ENSMUST00000028635.5	Cops2	Cops2-201	Known	Known	None	0.25	None	None	None	None
m54284U_191107_221739/94240982/ccs	PacBio_Cortex_Rep1	mm10_ERCC_SIRV	chr10	24149365	24188959	+	10	2134	29848	78561	ENSMUSG00000019998.6	ENSMUST00000220041.1	Stx7	Stx7-205	Known	Known	None	0.3499999940395355	None	None	None	None
m54284U_191212_053548/114885490/ccs	PacBio_Hippocampus_Rep1	mm10_ERCC_SIRV	chr4	131873654	131901700	+	6	2214	12217	31663	ENSMUSG00000028911.16	ENSMUST00000053819.5	Srsf4	Srsf4-202	Known	Known	None	0.30000001192092896	None	None	None	None
m54284U_191107_221739/98239673/ccs	PacBio_Cortex_Rep1	mm10_ERCC_SIRV	chr10	24149365	24188959	+	10	2134	29848	78561	ENSMUSG00000019998.6	ENSMUST00000220041.1	Stx7	Stx7-205	Known	Known	None	0.3499999940395355	None	None	None	None
m54284U_191109_043049/45091322/ccs	PacBio_Cortex_Rep2	mm10_ERCC_SIRV	chr9	108372789	108392255	+	12	1927	29046	528553	ENSMUSG00000032612.14	ENCODEMT000528553	Usp4	ENCODEMT000528553	Known	ISM	Suffix	0.20000000298023224	None	None	None	None
m54284U_191107_221739/11142531/ccs	PacBio_Cortex_Rep1	mm10_ERCC_SIRV	chr18	90510208	90542004	+	16	3294	49831	130077	ENSMUSG00000024614.7	ENSMUST00000025515.6	Tmx3	Tmx3-201	Known	Known	None	0.5	None	None	None	None
m54284U_191213_120042/127601171/ccs	PacBio_Hippocampus_Rep2	mm10_ERCC_SIRV	chr5	137288251	137294460	+	5	2206	15804	41601	ENSMUSG00000023328.14	ENSMUST00000024099.10	Ache	Ache-201	Known	Known	None	0.30000001192092896	None	None	None	None
m54284U_191107_221739/104465285/ccs	PacBio_Cortex_Rep1	mm10_ERCC_SIRV	chr10	24149365	24188947	+	10	2122	29848	78561	ENSMUSG00000019998.6	ENSMUST00000220041.1	Stx7	Stx7-205	Known	Known	None	0.25	None	None	None	None
m54284U_191109_043049/18614035/ccs	PacBio_Cortex_Rep2	mm10_ERCC_SIRV	chr16	90225176	90226323	+	2	244	45915	528558	ENSMUSG00000022982.10	ENCODEMT000528558	Sod1	ENCODEMT000528558	Known	ISM	Suffix	0.30000001192092896	None	None	None	None
m54284U_191107_221739/18614486/ccs	PacBio_Cortex_Rep1	mm10_ERCC_SIRV	chr18	90510208	90592531	+	18	3117	49831	528559	ENSMUSG00000024614.7	ENCODEMT000528559	Tmx3	ENCODEMT000528559	Known	NIC	None	0.15000000596046448	None	None	None	None
m54284U_191107_221739/78186768/ccs	PacBio_Cortex_Rep1	mm10_ERCC_SIRV	chr11	100574973	100581727	+	4	2287	34456	90673	ENSMUSG00000006782.16	ENSMUST00000103120.4	Cnp	Cnp-201	Known	Known	None	0.15000000596046448	None	None	None	None
m54284U_191107_221739/105514284/ccs	PacBio_Cortex_Rep1	mm10_ERCC_SIRV	chr10	24149365	24188957	+	10	2132	29848	78561	ENSMUSG00000019998.6	ENSMUST00000220041.1	Stx7	Stx7-205	Known	Known	None	0.3499999940395355	None	None	None	None
m54284U_191107_221739/153355800/ccs	PacBio_Cortex_Rep1	mm10_ERCC_SIRV	chr2	125859019	125831721	-	13	1834	5979	15837	ENSMUSG00000027206.13	ENSMUST00000028635.5	Cops2	Cops2-201	Known	Known	None	0.25	None	None	None	None
m54284U_191107_221739/107152003/ccs	PacBio_Cortex_Rep1	mm10_ERCC_SIRV	chr10	24149365	24188706	+	10	1881	29848	78561	ENSMUSG00000019998.6	ENSMUST00000220041.1	Stx7	Stx7-205	Known	Known	None	0.4000000059604645	None	None	None	None
m54284U_191107_221739/118162472/ccs	PacBio_Cortex_Rep1	mm10_ERCC_SIRV	chr10	24149365	24188959	+	10	2134	29848	78561	ENSMUSG00000019998.6	ENSMUST00000220041.1	Stx7	Stx7-205	Known	Known	None	0.3499999940395355	None	None	None	None
m54284U_191212_053548/146082334/ccs	PacBio_Hippocampus_Rep1	mm10_ERCC_SIRV	chr4	131873847	131901702	+	9	2777	12217	528186	ENSMUSG00000028911.16	ENCODEMT000528186	Srsf4	ENCODEMT000528186	Known	NIC	None	0.30000001192092896	None	None	None	None
m54284U_191212_053548/179504440/ccs	PacBio_Hippocampus_Rep1	mm10_ERCC_SIRV	chr16	90250142	90225383	-	12	2167	45916	528560	ENSMUSG00000022983.16	ENCODEMT000528560	Scaf4	ENCODEMT000528560	Known	NIC	None	0.3499999940395355	None	None	None	None
m54284U_191107_221739/150994952/ccs	PacBio_Cortex_Rep1	mm10_ERCC_SIRV	chr10	24149365	24188950	+	10	2125	29848	78561	ENSMUSG00000019998.6	ENSMUST00000220041.1	Stx7	Stx7-205	Known	Known	None	0.20000000298023224	None	None	None	None
m54284U_191212_053548/26869989/ccs	PacBio_Hippocampus_Rep1	mm10_ERCC_SIRV	chr7	126976563	126980499	+	6	1662	23536	61326	ENSMUSG00000030682.4	ENSMUST00000032920.4	Cdipt	Cdipt-201	Known	Known	None	0.20000000298023224	None	None	None	None
m54284U_191107_221739/145361609/ccs	PacBio_Cortex_Rep1	mm10_ERCC_SIRV	chr5	137288252	137294465	+	5	2210	15804	41601	ENSMUSG00000023328.14	ENSMUST00000024099.10	Ache	Ache-201	Known	Known	None	0.25	None	None	None	None
m54284U_191107_221739/154142677/ccs	PacBio_Cortex_Rep1	mm10_ERCC_SIRV	chr10	24149365	24188950	+	10	2125	29848	78561	ENSMUSG00000019998.6	ENSMUST00000220041.1	Stx7	Stx7-205	Known	Known	None	0.20000000298023224	None	None	None	None
m54284U_191107_221739/35193775/ccs	PacBio_Cortex_Rep1	mm10_ERCC_SIRV	chr18	90510208	90542203	+	16	3493	49831	130077	ENSMUSG00000024614.7	ENSMUST00000025515.6	Tmx3	Tmx3-201	Known	Known	None	0.20000000298023224	None	None	None	None
m54284U_191109_043049/5833438/ccs	PacBio_Cortex_Rep2	mm10_ERCC_SIRV	chr2	125858996	125831721	-	13	1811	5979	15837	ENSMUSG00000027206.13	ENSMUST00000028635.5	Cops2	Cops2-201	Known	Known	None	0.25	None	None	None	None
m54284U_191107_221739/156108259/ccs	PacBio_Cortex_Rep1	mm10_ERCC_SIRV	chr10	24149367	24188282	+	10	1455	29848	527832	ENSMUSG00000019998.6	ENCODEMT000527832	Stx7	ENCODEMT000527832	Known	NNC	None	0.20000000298023224	None	None	None	None
m54284U_191109_043049/50660654/ccs	PacBio_Cortex_Rep2	mm10_ERCC_SIRV	chr16	90225391	90228866	+	1	3470	45915	528561	ENSMUSG00000022982.10	ENCODEMT000528561	Sod1	ENCODEMT000528561	Known	Genomic	None	0.4000000059604645	None	None	None	None
m54284U_191107_221739/169150053/ccs	PacBio_Cortex_Rep1	mm10_ERCC_SIRV	chr10	24149365	24188959	+	10	2134	29848	78561	ENSMUSG00000019998.6	ENSMUST00000220041.1	Stx7	Stx7-205	Known	Known	None	0.3499999940395355	None	None	None	None
m54284U_191107_221739/52300067/ccs	PacBio_Cortex_Rep1	mm10_ERCC_SIRV	chr9	108372800	108392257	+	12	1918	29046	528553	ENSMUSG00000032612.14	ENCODEMT000528553	Usp4	ENCODEMT000528553	Known	ISM	Suffix	0.25	None	None	None	None
m54284U_191107_221739/176556176/ccs	PacBio_Cortex_Rep1	mm10_ERCC_SIRV	chr10	24149365	24188957	+	10	2132	29848	78561	ENSMUSG00000019998.6	ENSMUST00000220041.1	Stx7	Stx7-205	Known	Known	None	0.3499999940395355	None	None	None	None
m54284U_191107_221739/53084440/ccs	PacBio_Cortex_Rep1	mm10_ERCC_SIRV	chr18	90510208	90542204	+	16	3494	49831	130077	ENSMUSG00000024614.7	ENSMUST00000025515.6	Tmx3	Tmx3-201	Known	Known	None	0.20000000298023224	None	None	None	None
m54284U_191109_043049/130221878/ccs	PacBio_Cortex_Rep2	mm10_ERCC_SIRV	chr16	90226044	90226414	+	1	157	45915	528561	ENSMUSG00000022982.10	ENCODEMT000528561	Sod1	ENCODEMT000528561	Known	Genomic	None	0.15000000596046448	None	None	None	None
m54284U_191212_053548/159122720/ccs	PacBio_Hippocampus_Rep1	mm10_ERCC_SIRV	chr4	131873847	131901705	+	9	2780	12217	528186	ENSMUSG00000028911.16	ENCODEMT000528186	Srsf4	ENCODEMT000528186	Known	NIC	None	0.30000001192092896	None	None	None	None
m54284U_191109_043049/20712277/ccs	PacBio_Cortex_Rep2	mm10_ERCC_SIRV	chr10	24149365	24188958	+	10	2133	29848	78561	ENSMUSG00000019998.6	ENSMUST00000220041.1	Stx7	Stx7-205	Known	Known	None	0.3499999940395355	None	None	None	None
m54284U_191107_221739/69994666/ccs	PacBio_Cortex_Rep1	mm10_ERCC_SIRV	chr18	90510208	90542276	+	17	4134	49831	528562	ENSMUSG00000024614.7	ENCODEMT000528562	Tmx3	ENCODEMT000528562	Known	NNC	None	0.10000000149011612	None	None	None	None
m54284U_191109_043049/48104614/ccs	PacBio_Cortex_Rep2	mm10_ERCC_SIRV	chr2	125858995	125831721	-	13	1831	5979	15835	ENSMUSG00000027206.13	ENSMUST00000110463.7	Cops2	Cops2-203	Known	Known	None	0.25	None	None	None	None
m54284U_191107_221739/80283657/ccs	PacBio_Cortex_Rep1	mm10_ERCC_SIRV	chr16	90226045	90226416	+	1	158	45915	528561	ENSMUSG00000022982.10	ENCODEMT000528561	Sod1	ENCODEMT000528561	Known	Genomic	None	0.20000000298023224	None	None	None	None
m54284U_191109_043049/23463906/ccs	PacBio_Cortex_Rep2	mm10_ERCC_SIRV	chr10	24149365	24188959	+	10	2134	29848	78561	ENSMUSG00000019998.6	ENSMUST00000220041.1	Stx7	Stx7-205	Known	Known	None	0.3499999940395355	None	None	None	None
m54284U_191212_053548/155322682/ccs	PacBio_Hippocampus_Rep1	mm10_ERCC_SIRV	chr5	137288252	137291422	+	2	1527	15804	528563	ENSMUSG00000023328.14	ENCODEMT000528563	Ache	ENCODEMT000528563	Known	ISM	Prefix	0.10000000149011612	None	None	None	None
m54284U_191212_053548/138347121/ccs	PacBio_Hippocampus_Rep1	mm10_ERCC_SIRV	chr7	126976563	126980494	+	6	1657	23536	61326	ENSMUSG00000030682.4	ENSMUST00000032920.4	Cdipt	Cdipt-201	Known	Known	None	0.25	None	None	None	None
m54284U_191213_120042/61343190/ccs	PacBio_Hippocampus_Rep2	mm10_ERCC_SIRV	chr16	90226045	90226415	+	1	157	45915	528561	ENSMUSG00000022982.10	ENCODEMT000528561	Sod1	ENCODEMT000528561	Known	Genomic	None	0.20000000298023224	None	None	None	None
m54284U_191109_043049/35980657/ccs	PacBio_Cortex_Rep2	mm10_ERCC_SIRV	chr10	24149365	24188958	+	10	2133	29848	78561	ENSMUSG00000019998.6	ENSMUST00000220041.1	Stx7	Stx7-205	Known	Known	None	0.3499999940395355	None	None	None	None
m54284U_191107_221739/17237603/ccs	PacBio_Cortex_Rep1	mm10_ERCC_SIRV	chr16	90226079	90226415	+	1	123	45915	528561	ENSMUSG00000022982.10	ENCODEMT000528561	Sod1	ENCODEMT000528561	Known	Genomic	None	0.20000000298023224	None	None	None	None
m54284U_191109_043049/40045352/ccs	PacBio_Cortex_Rep2	mm10_ERCC_SIRV	chr10	24149365	24188959	+	10	2134	29848	78561	ENSMUSG00000019998.6	ENSMUST00000220041.1	Stx7	Stx7-205	Known	Known	None	0.3499999940395355	None	None	None	None
m54284U_191107_221739/78252656/ccs	PacBio_Cortex_Rep1	mm10_ERCC_SIRV	chr11	100574973	100581722	+	4	2282	34456	90673	ENSMUSG00000006782.16	ENSMUST00000103120.4	Cnp	Cnp-201	Known	Known	None	0.20000000298023224	None	None	None	None
m54284U_191109_043049/17959308/ccs	PacBio_Cortex_Rep2	mm10_ERCC_SIRV	chr16	90226089	90226414	+	1	112	45915	528561	ENSMUSG00000022982.10	ENCODEMT000528561	Sod1	ENCODEMT000528561	Known	Genomic	None	0.15000000596046448	None	None	None	None
m54284U_191109_043049/76875183/ccs	PacBio_Cortex_Rep2	mm10_ERCC_SIRV	chr10	24149365	24188959	+	10	2134	29848	78561	ENSMUSG00000019998.6	ENSMUST00000220041.1	Stx7	Stx7-205	Known	Known	None	0.3499999940395355	None	None	None	None
m54284U_191109_043049/86444691/ccs	PacBio_Cortex_Rep2	mm10_ERCC_SIRV	chr2	125858995	125831721	-	13	1831	5979	15835	ENSMUSG00000027206.13	ENSMUST00000110463.7	Cops2	Cops2-203	Known	Known	None	0.25	None	None	None	None
m54284U_191109_043049/103023301/ccs	PacBio_Cortex_Rep2	mm10_ERCC_SIRV	chr16	90226089	90226416	+	1	114	45915	528561	ENSMUSG00000022982.10	ENCODEMT000528561	Sod1	ENCODEMT000528561	Known	Genomic	None	0.20000000298023224	None	None	None	None
m54284U_191107_221739/94830749/ccs	PacBio_Cortex_Rep1	mm10_ERCC_SIRV	chr18	90510208	90543249	+	16	4539	49831	130077	ENSMUSG00000024614.7	ENSMUST00000025515.6	Tmx3	Tmx3-201	Known	Known	None	0.5	None	None	None	None
m54284U_191109_043049/107547063/ccs	PacBio_Cortex_Rep2	mm10_ERCC_SIRV	chr10	24149365	24188127	+	10	1302	29848	78561	ENSMUSG00000019998.6	ENSMUST00000220041.1	Stx7	Stx7-205	Known	Known	None	0.3499999940395355	None	None	None	None
m54284U_191212_053548/10095359/ccs	PacBio_Hippocampus_Rep1	mm10_ERCC_SIRV	chr9	108372874	108392518	+	12	2105	29046	528553	ENSMUSG00000032612.14	ENCODEMT000528553	Usp4	ENCODEMT000528553	Known	ISM	Suffix	0.30000001192092896	None	None	None	None
m54284U_191213_120042/27460330/ccs	PacBio_Hippocampus_Rep2	mm10_ERCC_SIRV	chr4	131873654	131901698	+	6	2212	12217	31663	ENSMUSG00000028911.16	ENSMUST00000053819.5	Srsf4	Srsf4-202	Known	Known	None	0.30000001192092896	None	None	None	None
m54284U_191109_043049/158206340/ccs	PacBio_Cortex_Rep2	mm10_ERCC_SIRV	chr10	24149365	24188959	+	10	2134	29848	78561	ENSMUSG00000019998.6	ENSMUST00000220041.1	Stx7	Stx7-205	Known	Known	None	0.3499999940395355	None	None	None	None
m54284U_191109_043049/179177645/ccs	PacBio_Cortex_Rep2	mm10_ERCC_SIRV	chr10	24149365	24188959	+	10	2134	29848	78561	ENSMUSG00000019998.6	ENSMUST00000220041.1	Stx7	Stx7-205	Known	Known	None	0.3499999940395355	None	None	None	None
m54284U_191213_120042/144640102/ccs	PacBio_Hippocampus_Rep2	mm10_ERCC_SIRV	chr5	137288252	137294465	+	5	2210	15804	41601	ENSMUSG00000023328.14	ENSMUST00000024099.10	Ache	Ache-201	Known	Known	None	0.25	None	None	None	None
m54284U_191107_221739/46924194/ccs	PacBio_Cortex_Rep1	mm10_ERCC_SIRV	chr16	90284435	90228199	-	20	5120	45916	528564	ENSMUSG00000022983.16	ENCODEMT000528564	Scaf4	ENCODEMT000528564	Known	NIC	None	0.6000000238418579	None	None	None	None
m54284U_191109_043049/178258186/ccs	PacBio_Cortex_Rep2	mm10_ERCC_SIRV	chr2	125858995	125831721	-	13	1831	5979	15835	ENSMUSG00000027206.13	ENSMUST00000110463.7	Cops2	Cops2-203	Known	Known	None	0.25	None	None	None	None
m54284U_191212_053548/526772/ccs	PacBio_Hippocampus_Rep1	mm10_ERCC_SIRV	chr10	24149365	24188959	+	10	2134	29848	78561	ENSMUSG00000019998.6	ENSMUST00000220041.1	Stx7	Stx7-205	Known	Known	None	0.3499999940395355	None	None	None	None
m54284U_191213_120042/5571013/ccs	PacBio_Hippocampus_Rep2	mm10_ERCC_SIRV	chr7	126976563	126980499	+	6	1662	23536	61326	ENSMUSG00000030682.4	ENSMUST00000032920.4	Cdipt	Cdipt-201	Known	Known	None	0.20000000298023224	None	None	None	None
m54284U_191107_221739/101190347/ccs	PacBio_Cortex_Rep1	mm10_ERCC_SIRV	chr18	90510208	90542196	+	16	3486	49831	130077	ENSMUSG00000024614.7	ENSMUST00000025515.6	Tmx3	Tmx3-201	Known	Known	None	0.15000000596046448	None	None	None	None
m54284U_191212_053548/6621407/ccs	PacBio_Hippocampus_Rep1	mm10_ERCC_SIRV	chr10	24149365	24188957	+	10	2132	29848	78561	ENSMUSG00000019998.6	ENSMUST00000220041.1	Stx7	Stx7-205	Known	Known	None	0.3499999940395355	None	None	None	None
m54284U_191212_053548/17828262/ccs	PacBio_Hippocampus_Rep1	mm10_ERCC_SIRV	chr10	24149365	24188959	+	10	2134	29848	78561	ENSMUSG00000019998.6	ENSMUST00000220041.1	Stx7	Stx7-205	Known	Known	None	0.3499999940395355	None	None	None	None
m54284U_191213_120042/47055530/ccs	PacBio_Hippocampus_Rep2	mm10_ERCC_SIRV	chr4	131873654	131901700	+	6	2214	12217	31663	ENSMUSG00000028911.16	ENSMUST00000053819.5	Srsf4	Srsf4-202	Known	Known	None	0.30000001192092896	None	None	None	None
m54284U_191212_053548/27853186/ccs	PacBio_Hippocampus_Rep1	mm10_ERCC_SIRV	chr10	24149365	24188957	+	10	2132	29848	78561	ENSMUSG00000019998.6	ENSMUST00000220041.1	Stx7	Stx7-205	Known	Known	None	0.3499999940395355	None	None	None	None
m54284U_191212_053548/52430812/ccs	PacBio_Hippocampus_Rep1	mm10_ERCC_SIRV	chr2	125858995	125831721	-	13	1810	5979	15837	ENSMUSG00000027206.13	ENSMUST00000028635.5	Cops2	Cops2-201	Known	Known	None	0.25	None	None	None	None
m54284U_191212_053548/51644050/ccs	PacBio_Hippocampus_Rep1	mm10_ERCC_SIRV	chr10	24149365	24188949	+	10	2124	29848	78561	ENSMUSG00000019998.6	ENSMUST00000220041.1	Stx7	Stx7-205	Known	Known	None	0.20000000298023224	None	None	None	None
m54284U_191212_053548/48890570/ccs	PacBio_Hippocampus_Rep1	mm10_ERCC_SIRV	chr16	90242742	90228525	-	2	1929	45916	528565	ENSMUSG00000022983.16	ENCODEMT000528565	Scaf4	ENCODEMT000528565	Known	ISM	Suffix	0.44999998807907104	None	None	None	None
m54284U_191107_221739/107677899/ccs	PacBio_Cortex_Rep1	mm10_ERCC_SIRV	chr18	90510208	90542212	+	16	3502	49831	130077	ENSMUSG00000024614.7	ENSMUST00000025515.6	Tmx3	Tmx3-201	Known	Known	None	0.20000000298023224	None	None	None	None
m54284U_191212_053548/119931904/ccs	PacBio_Hippocampus_Rep1	mm10_ERCC_SIRV	chr10	24149365	24188959	+	10	2134	29848	78561	ENSMUSG00000019998.6	ENSMUST00000220041.1	Stx7	Stx7-205	Known	Known	None	0.3499999940395355	None	None	None	None
m54284U_191109_043049/164102788/ccs	PacBio_Cortex_Rep2	mm10_ERCC_SIRV	chr5	137288253	137294460	+	5	2204	15804	41601	ENSMUSG00000023328.14	ENSMUST00000024099.10	Ache	Ache-201	Known	Known	None	0.30000001192092896	None	None	None	None
m54284U_191212_053548/10291757/ccs	PacBio_Hippocampus_Rep1	mm10_ERCC_SIRV	chr9	108372877	108392325	+	12	1909	29046	528553	ENSMUSG00000032612.14	ENCODEMT000528553	Usp4	ENCODEMT000528553	Known	ISM	Suffix	0.20000000298023224	None	None	None	None
m54284U_191212_053548/131794147/ccs	PacBio_Hippocampus_Rep1	mm10_ERCC_SIRV	chr10	24149365	24188959	+	10	2134	29848	78561	ENSMUSG00000019998.6	ENSMUST00000220041.1	Stx7	Stx7-205	Known	Known	None	0.3499999940395355	None	None	None	None
m54284U_191107_221739/78774867/ccs	PacBio_Cortex_Rep1	mm10_ERCC_SIRV	chr11	100574973	100581727	+	4	2287	34456	90673	ENSMUSG00000006782.16	ENSMUST00000103120.4	Cnp	Cnp-201	Known	Known	None	0.15000000596046448	None	None	None	None
m54284U_191212_053548/142213811/ccs	PacBio_Hippocampus_Rep1	mm10_ERCC_SIRV	chr10	24149365	24188959	+	10	2134	29848	78561	ENSMUSG00000019998.6	ENSMUST00000220041.1	Stx7	Stx7-205	Known	Known	None	0.3499999940395355	None	None	None	None
m54284U_191213_120042/58000264/ccs	PacBio_Hippocampus_Rep2	mm10_ERCC_SIRV	chr7	126976563	126980498	+	6	1661	23536	61326	ENSMUSG00000030682.4	ENSMUST00000032920.4	Cdipt	Cdipt-201	Known	Known	None	0.20000000298023224	None	None	None	None
m54284U_191212_053548/60229049/ccs	PacBio_Hippocampus_Rep1	mm10_ERCC_SIRV	chr2	125858995	125831721	-	13	1810	5979	15837	ENSMUSG00000027206.13	ENSMUST00000028635.5	Cops2	Cops2-201	Known	Known	None	0.25	None	None	None	None
m54284U_191212_053548/124192030/ccs	PacBio_Hippocampus_Rep1	mm10_ERCC_SIRV	chr16	90284334	90228951	-	20	4277	45916	528564	ENSMUSG00000022983.16	ENCODEMT000528564	Scaf4	ENCODEMT000528564	Known	NIC	None	0.15000000596046448	None	None	None	None
m54284U_191212_053548/143525440/ccs	PacBio_Hippocampus_Rep1	mm10_ERCC_SIRV	chr10	24149365	24188284	+	10	1459	29848	78561	ENSMUSG00000019998.6	ENSMUST00000220041.1	Stx7	Stx7-205	Known	Known	None	0.25	None	None	None	None
m54284U_191107_221739/124978669/ccs	PacBio_Cortex_Rep1	mm10_ERCC_SIRV	chr18	90510208	90540179	+	16	1469	49831	130077	ENSMUSG00000024614.7	ENSMUST00000025515.6	Tmx3	Tmx3-201	Known	Known	None	0.6000000238418579	None	None	None	None
m54284U_191213_120042/50529978/ccs	PacBio_Hippocampus_Rep2	mm10_ERCC_SIRV	chr4	131873654	131901700	+	6	2214	12217	31663	ENSMUSG00000028911.16	ENSMUST00000053819.5	Srsf4	Srsf4-202	Known	Known	None	0.30000001192092896	None	None	None	None
m54284U_191212_053548/171508152/ccs	PacBio_Hippocampus_Rep1	mm10_ERCC_SIRV	chr10	24149365	24188959	+	10	2134	29848	78561	ENSMUSG00000019998.6	ENSMUST00000220041.1	Stx7	Stx7-205	Known	Known	None	0.3499999940395355	None	None	None	None
m54284U_191212_053548/177931018/ccs	PacBio_Hippocampus_Rep1	mm10_ERCC_SIRV	chr10	24149363	24188964	+	9	2051	29848	527887	ENSMUSG00000019998.6	ENCODEMT000527887	Stx7	ENCODEMT000527887	Known	NIC	None	0.3499999940395355	None	None	None	None
m54284U_191212_053548/61934090/ccs	PacBio_Hippocampus_Rep1	mm10_ERCC_SIRV	chr5	137288253	137294460	+	5	2204	15804	41601	ENSMUSG00000023328.14	ENSMUST00000024099.10	Ache	Ache-201	Known	Known	None	0.30000001192092896	None	None	None	None
m54284U_191213_120042/10027269/ccs	PacBio_Hippocampus_Rep2	mm10_ERCC_SIRV	chr10	24149365	24188959	+	10	2134	29848	78561	ENSMUSG00000019998.6	ENSMUST00000220041.1	Stx7	Stx7-205	Known	Known	None	0.3499999940395355	None	None	None	None
m54284U_191212_053548/67373232/ccs	PacBio_Hippocampus_Rep1	mm10_ERCC_SIRV	chr2	125858996	125831721	-	13	1832	5979	15835	ENSMUSG00000027206.13	ENSMUST00000110463.7	Cops2	Cops2-203	Known	Known	None	0.25	None	None	None	None
m54284U_191107_221739/47842034/ccs	PacBio_Cortex_Rep1	mm10_ERCC_SIRV	chr16	90244266	90228953	-	5	1794	45916	528566	ENSMUSG00000022983.16	ENCODEMT000528566	Scaf4	ENCODEMT000528566	Known	ISM	Suffix	0.25	None	None	None	None
m54284U_191213_120042/26542432/ccs	PacBio_Hippocampus_Rep2	mm10_ERCC_SIRV	chr10	24149365	24188959	+	10	2134	29848	78561	ENSMUSG00000019998.6	ENSMUST00000220041.1	Stx7	Stx7-205	Known	Known	None	0.3499999940395355	None	None	None	None
m54284U_191107_221739/162006302/ccs	PacBio_Cortex_Rep1	mm10_ERCC_SIRV	chr18	90510208	90542204	+	16	3494	49831	130077	ENSMUSG00000024614.7	ENSMUST00000025515.6	Tmx3	Tmx3-201	Known	Known	None	0.20000000298023224	None	None	None	None
m54284U_191213_120042/30606175/ccs	PacBio_Hippocampus_Rep2	mm10_ERCC_SIRV	chr10	24149365	24188958	+	10	2133	29848	78561	ENSMUSG00000019998.6	ENSMUST00000220041.1	Stx7	Stx7-205	Known	Known	None	0.3499999940395355	None	None	None	None
m54284U_191109_043049/3014930/ccs	PacBio_Cortex_Rep2	mm10_ERCC_SIRV	chr9	108372893	108392520	+	12	2088	29046	528553	ENSMUSG00000032612.14	ENCODEMT000528553	Usp4	ENCODEMT000528553	Known	ISM	Suffix	0.25	None	None	None	None
m54284U_191213_120042/58263105/ccs	PacBio_Hippocampus_Rep2	mm10_ERCC_SIRV	chr4	131873847	131901713	+	9	2788	12217	528186	ENSMUSG00000028911.16	ENCODEMT000528186	Srsf4	ENCODEMT000528186	Known	NIC	None	0.30000001192092896	None	None	None	None
m54284U_191107_221739/64161184/ccs	PacBio_Cortex_Rep1	mm10_ERCC_SIRV	chr7	126976564	126980497	+	6	1650	23536	61326	ENSMUSG00000030682.4	ENSMUST00000032920.4	Cdipt	Cdipt-201	Known	Known	None	0.20000000298023224	None	None	None	None
m54284U_191213_120042/120652629/ccs	PacBio_Hippocampus_Rep2	mm10_ERCC_SIRV	chr10	24149365	24188958	+	10	2133	29848	78561	ENSMUSG00000019998.6	ENSMUST00000220041.1	Stx7	Stx7-205	Known	Known	None	0.3499999940395355	None	None	None	None
m54284U_191213_120042/42011353/ccs	PacBio_Hippocampus_Rep2	mm10_ERCC_SIRV	chr5	137288253	137294460	+	5	2207	15804	41603	ENSMUSG00000023328.14	ENSMUST00000085934.3	Ache	Ache-202	Known	Known	None	0.30000001192092896	None	None	None	None
m54284U_191212_053548/69535530/ccs	PacBio_Hippocampus_Rep1	mm10_ERCC_SIRV	chr2	125858997	125831721	-	13	1812	5979	15837	ENSMUSG00000027206.13	ENSMUST00000028635.5	Cops2	Cops2-201	Known	Known	None	0.25	None	None	None	None
m54284U_191212_053548/137365233/ccs	PacBio_Hippocampus_Rep1	mm10_ERCC_SIRV	chr9	108372955	108374881	+	1	1986	29046	528552	ENSMUSG00000032612.14	ENCODEMT000528552	Usp4	ENCODEMT000528552	Known	Genomic	None	0.800000011920929	None	None	None	None
m54284U_191213_120042/165218637/ccs	PacBio_Hippocampus_Rep2	mm10_ERCC_SIRV	chr10	24149365	24188959	+	10	2134	29848	78561	ENSMUSG00000019998.6	ENSMUST00000220041.1	Stx7	Stx7-205	Known	Known	None	0.3499999940395355	None	None	None	None
m54284U_191213_120042/2033381/ccs	PacBio_Hippocampus_Rep2	mm10_ERCC_SIRV	chr16	90284470	90228953	-	20	4411	45916	528564	ENSMUSG00000022983.16	ENCODEMT000528564	Scaf4	ENCODEMT000528564	Known	NIC	None	0.25	None	None	None	None
m54284U_191107_221739/164365465/ccs	PacBio_Cortex_Rep1	mm10_ERCC_SIRV	chr18	90510208	90542724	+	16	4014	49831	130077	ENSMUSG00000024614.7	ENSMUST00000025515.6	Tmx3	Tmx3-201	Known	Known	None	0.30000001192092896	None	None	None	None
m54284U_191213_120042/176292455/ccs	PacBio_Hippocampus_Rep2	mm10_ERCC_SIRV	chr10	24149365	24188960	+	10	2135	29848	78561	ENSMUSG00000019998.6	ENSMUST00000220041.1	Stx7	Stx7-205	Known	Known	None	0.30000001192092896	None	None	None	None
m54284U_191107_221739/39978225/ccs	PacBio_Cortex_Rep1	mm10_ERCC_SIRV	chr10	24149366	24188283	+	10	1457	29848	78561	ENSMUSG00000019998.6	ENSMUST00000220041.1	Stx7	Stx7-205	Known	Known	None	0.20000000298023224	None	None	None	None
m54284U_191107_221739/79103371/ccs	PacBio_Cortex_Rep1	mm10_ERCC_SIRV	chr11	100574973	100581726	+	4	2286	34456	90673	ENSMUSG00000006782.16	ENSMUST00000103120.4	Cnp	Cnp-201	Known	Known	None	0.15000000596046448	None	None	None	None
m54284U_191107_221739/113182127/ccs	PacBio_Cortex_Rep1	mm10_ERCC_SIRV	chr10	24149366	24188958	+	10	2132	29848	78561	ENSMUSG00000019998.6	ENSMUST00000220041.1	Stx7	Stx7-205	Known	Known	None	0.3499999940395355	None	None	None	None
m54284U_191213_120042/124323526/ccs	PacBio_Hippocampus_Rep2	mm10_ERCC_SIRV	chr16	90250143	90228953	-	11	2565	45916	528567	ENSMUSG00000022983.16	ENCODEMT000528567	Scaf4	ENCODEMT000528567	Known	NIC	None	0.25	None	None	None	None
m54284U_191107_221739/122489381/ccs	PacBio_Cortex_Rep1	mm10_ERCC_SIRV	chr10	24149366	24188959	+	10	2133	29848	78561	ENSMUSG00000019998.6	ENSMUST00000220041.1	Stx7	Stx7-205	Known	Known	None	0.3499999940395355	None	None	None	None
m54284U_191212_053548/82249679/ccs	PacBio_Hippocampus_Rep1	mm10_ERCC_SIRV	chr2	125858996	125831721	-	13	1811	5979	15837	ENSMUSG00000027206.13	ENSMUST00000028635.5	Cops2	Cops2-201	Known	Known	None	0.25	None	None	None	None
m54284U_191213_120042/131598337/ccs	PacBio_Hippocampus_Rep2	mm10_ERCC_SIRV	chr5	137288253	137294463	+	5	2210	15804	41603	ENSMUSG00000023328.14	ENSMUST00000085934.3	Ache	Ache-202	Known	Known	None	0.25	None	None	None	None
m54284U_191213_120042/126485364/ccs	PacBio_Hippocampus_Rep2	mm10_ERCC_SIRV	chr4	131873654	131901694	+	6	2208	12217	31663	ENSMUSG00000028911.16	ENSMUST00000053819.5	Srsf4	Srsf4-202	Known	Known	None	0.30000001192092896	None	None	None	None
m54284U_191107_221739/171049981/ccs	PacBio_Cortex_Rep1	mm10_ERCC_SIRV	chr18	90510208	90542255	+	16	3545	49831	130077	ENSMUSG00000024614.7	ENSMUST00000025515.6	Tmx3	Tmx3-201	Known	Known	None	0.6499999761581421	None	None	None	None
m54284U_191107_221739/165349773/ccs	PacBio_Cortex_Rep1	mm10_ERCC_SIRV	chr10	24149366	24188284	+	10	1458	29848	78561	ENSMUSG00000019998.6	ENSMUST00000220041.1	Stx7	Stx7-205	Known	Known	None	0.25	None	None	None	None
m54284U_191107_221739/94568696/ccs	PacBio_Cortex_Rep1	mm10_ERCC_SIRV	chr7	126976564	126980497	+	6	1659	23536	61326	ENSMUSG00000030682.4	ENSMUST00000032920.4	Cdipt	Cdipt-201	Known	Known	None	0.20000000298023224	None	None	None	None
m54284U_191109_043049/918034/ccs	PacBio_Cortex_Rep2	mm10_ERCC_SIRV	chr10	24149366	24188957	+	10	2131	29848	78561	ENSMUSG00000019998.6	ENSMUST00000220041.1	Stx7	Stx7-205	Known	Known	None	0.3499999940395355	None	None	None	None
m54284U_191213_120042/178782475/ccs	PacBio_Hippocampus_Rep2	mm10_ERCC_SIRV	chr16	90284455	90228953	-	20	4320	45916	118745	ENSMUSG00000022983.16	ENSMUST00000163419.8	Scaf4	Scaf4-202	Known	Known	None	0.25	None	None	None	None
m54284U_191109_043049/40109007/ccs	PacBio_Cortex_Rep2	mm10_ERCC_SIRV	chr10	24149366	24188959	+	10	2140	29848	78561	ENSMUSG00000019998.6	ENSMUST00000220041.1	Stx7	Stx7-205	Known	Known	None	0.3499999940395355	None	None	None	None
m54284U_191212_053548/160957345/ccs	PacBio_Hippocampus_Rep1	mm10_ERCC_SIRV	chr9	108373615	108392522	+	11	2054	29046	528568	ENSMUSG00000032612.14	ENCODEMT000528568	Usp4	ENCODEMT000528568	Known	ISM	Suffix	0.25	None	None	None	None
m54284U_191212_053548/174588256/ccs	PacBio_Hippocampus_Rep1	mm10_ERCC_SIRV	chr2	125858995	125831721	-	13	1810	5979	15837	ENSMUSG00000027206.13	ENSMUST00000028635.5	Cops2	Cops2-201	Known	Known	None	0.25	None	None	None	None
m54284U_191109_043049/156238664/ccs	PacBio_Cortex_Rep2	mm10_ERCC_SIRV	chr10	24149366	24188959	+	10	2133	29848	78561	ENSMUSG00000019998.6	ENSMUST00000220041.1	Stx7	Stx7-205	Known	Known	None	0.3499999940395355	None	None	None	None
m54284U_191107_221739/171180892/ccs	PacBio_Cortex_Rep1	mm10_ERCC_SIRV	chr18	90510208	90543249	+	16	4539	49831	130077	ENSMUSG00000024614.7	ENSMUST00000025515.6	Tmx3	Tmx3-201	Known	Known	None	0.5	None	None	None	None
m54284U_191107_221739/17106682/ccs	PacBio_Cortex_Rep1	mm10_ERCC_SIRV	chr16	90284442	90228954	-	20	4382	45916	528564	ENSMUSG00000022983.16	ENCODEMT000528564	Scaf4	ENCODEMT000528564	Known	NIC	None	0.30000001192092896	None	None	None	None
m54284U_191213_120042/138282688/ccs	PacBio_Hippocampus_Rep2	mm10_ERCC_SIRV	chr5	137288253	137294463	+	5	2210	15804	41603	ENSMUSG00000023328.14	ENSMUST00000085934.3	Ache	Ache-202	Known	Known	None	0.25	None	None	None	None
m54284U_191212_053548/17893084/ccs	PacBio_Hippocampus_Rep1	mm10_ERCC_SIRV	chr10	24149366	24188959	+	10	2133	29848	78561	ENSMUSG00000019998.6	ENSMUST00000220041.1	Stx7	Stx7-205	Known	Known	None	0.3499999940395355	None	None	None	None
m54284U_191213_120042/130811336/ccs	PacBio_Hippocampus_Rep2	mm10_ERCC_SIRV	chr4	131873654	131901702	+	6	2216	12217	31663	ENSMUSG00000028911.16	ENSMUST00000053819.5	Srsf4	Srsf4-202	Known	Known	None	0.3499999940395355	None	None	None	None
m54284U_191107_221739/40240773/ccs	PacBio_Cortex_Rep1	mm10_ERCC_SIRV	chr16	90230122	90228954	-	1	1169	45916	528569	ENSMUSG00000022983.16	ENCODEMT000528569	Scaf4	ENCODEMT000528569	Known	Genomic	None	0.30000001192092896	None	None	None	None
m54284U_191212_053548/18352007/ccs	PacBio_Hippocampus_Rep1	mm10_ERCC_SIRV	chr10	24149366	24188959	+	10	2133	29848	78561	ENSMUSG00000019998.6	ENSMUST00000220041.1	Stx7	Stx7-205	Known	Known	None	0.3499999940395355	None	None	None	None
m54284U_191212_053548/70779206/ccs	PacBio_Hippocampus_Rep1	mm10_ERCC_SIRV	chr10	24149366	24188950	+	10	2124	29848	78561	ENSMUSG00000019998.6	ENSMUST00000220041.1	Stx7	Stx7-205	Known	Known	None	0.20000000298023224	None	None	None	None
m54284U_191109_043049/328025/ccs	PacBio_Cortex_Rep2	mm10_ERCC_SIRV	chr18	90510208	90543258	+	16	4548	49831	130077	ENSMUSG00000024614.7	ENSMUST00000025515.6	Tmx3	Tmx3-201	Known	Known	None	0.25	None	None	None	None
m54284U_191107_221739/43386135/ccs	PacBio_Cortex_Rep1	mm10_ERCC_SIRV	chr2	125849821	125831722	-	12	1718	5979	527949	ENSMUSG00000027206.13	ENCODEMT000527949	Cops2	ENCODEMT000527949	Known	ISM	Suffix	0.25	None	None	None	None
m54284U_191107_221739/97322051/ccs	PacBio_Cortex_Rep1	mm10_ERCC_SIRV	chr7	126976564	126980500	+	6	1662	23536	61326	ENSMUSG00000030682.4	ENSMUST00000032920.4	Cdipt	Cdipt-201	Known	Known	None	0.20000000298023224	None	None	None	None
m54284U_191107_221739/79168902/ccs	PacBio_Cortex_Rep1	mm10_ERCC_SIRV	chr11	100574973	100581725	+	4	2285	34456	90673	ENSMUSG00000006782.16	ENSMUST00000103120.4	Cnp	Cnp-201	Known	Known	None	0.15000000596046448	None	None	None	None
m54284U_191212_053548/142409801/ccs	PacBio_Hippocampus_Rep1	mm10_ERCC_SIRV	chr10	24149366	24188958	+	10	2124	29848	78561	ENSMUSG00000019998.6	ENSMUST00000220041.1	Stx7	Stx7-205	Known	Known	None	0.3499999940395355	None	None	None	None
m54284U_191212_053548/97649329/ccs	PacBio_Hippocampus_Rep1	mm10_ERCC_SIRV	chr5	137288254	137294457	+	5	2200	15804	41601	ENSMUSG00000023328.14	ENSMUST00000024099.10	Ache	Ache-201	Known	Known	None	0.25	None	None	None	None
m54284U_191107_221739/73271497/ccs	PacBio_Cortex_Rep1	mm10_ERCC_SIRV	chr16	90250142	90228954	-	11	2551	45916	528570	ENSMUSG00000022983.16	ENCODEMT000528570	Scaf4	ENCODEMT000528570	Known	ISM	Both	0.30000001192092896	None	None	None	None
m54284U_191213_120042/170131861/ccs	PacBio_Hippocampus_Rep2	mm10_ERCC_SIRV	chr10	24149364	24188964	+	9	2050	29848	527887	ENSMUSG00000019998.6	ENCODEMT000527887	Stx7	ENCODEMT000527887	Known	NIC	None	0.3499999940395355	None	None	None	None
m54284U_191213_120042/143132389/ccs	PacBio_Hippocampus_Rep2	mm10_ERCC_SIRV	chr4	131873654	131901698	+	6	2212	12217	31663	ENSMUSG00000028911.16	ENSMUST00000053819.5	Srsf4	Srsf4-202	Known	Known	None	0.30000001192092896	None	None	None	None
m54284U_191109_043049/2491062/ccs	PacBio_Cortex_Rep2	mm10_ERCC_SIRV	chr18	90510208	90542212	+	16	3502	49831	130077	ENSMUSG00000024614.7	ENSMUST00000025515.6	Tmx3	Tmx3-201	Known	Known	None	0.20000000298023224	None	None	None	None
m54284U_191107_221739/5375538/ccs	PacBio_Cortex_Rep1	mm10_ERCC_SIRV	chr10	24149367	24188958	+	10	2120	29848	78561	ENSMUSG00000019998.6	ENSMUST00000220041.1	Stx7	Stx7-205	Known	Known	None	0.3499999940395355	None	None	None	None
m54284U_191212_053548/21497359/ccs	PacBio_Hippocampus_Rep1	mm10_ERCC_SIRV	chr9	108373612	108392257	+	11	1786	29046	528568	ENSMUSG00000032612.14	ENCODEMT000528568	Usp4	ENCODEMT000528568	Known	ISM	Suffix	0.25	None	None	None	None
m54284U_191107_221739/128976911/ccs	PacBio_Cortex_Rep1	mm10_ERCC_SIRV	chr2	125858995	125831722	-	13	1809	5979	15837	ENSMUSG00000027206.13	ENSMUST00000028635.5	Cops2	Cops2-201	Known	Known	None	0.25	None	None	None	None
m54284U_191109_043049/157682311/ccs	PacBio_Cortex_Rep2	mm10_ERCC_SIRV	chr10	24149367	24188957	+	10	2130	29848	78561	ENSMUSG00000019998.6	ENSMUST00000220041.1	Stx7	Stx7-205	Known	Known	None	0.3499999940395355	None	None	None	None
m54284U_191107_221739/129172876/ccs	PacBio_Cortex_Rep1	mm10_ERCC_SIRV	chr16	90284450	90228954	-	20	4314	45916	118745	ENSMUSG00000022983.16	ENSMUST00000163419.8	Scaf4	Scaf4-202	Known	Known	None	0.30000001192092896	None	None	None	None
m54284U_191212_053548/655723/ccs	PacBio_Hippocampus_Rep1	mm10_ERCC_SIRV	chr10	24149367	24188684	+	10	1857	29848	78561	ENSMUSG00000019998.6	ENSMUST00000220041.1	Stx7	Stx7-205	Known	Known	None	0.20000000298023224	None	None	None	None
m54284U_191212_053548/22020675/ccs	PacBio_Hippocampus_Rep1	mm10_ERCC_SIRV	chr5	137288255	137294465	+	5	2207	15804	41601	ENSMUSG00000023328.14	ENSMUST00000024099.10	Ache	Ache-201	Known	Known	None	0.25	None	None	None	None
m54284U_191107_221739/97782210/ccs	PacBio_Cortex_Rep1	mm10_ERCC_SIRV	chr7	126976564	126980499	+	6	1661	23536	61326	ENSMUSG00000030682.4	ENSMUST00000032920.4	Cdipt	Cdipt-201	Known	Known	None	0.20000000298023224	None	None	None	None
m54284U_191109_043049/7537250/ccs	PacBio_Cortex_Rep2	mm10_ERCC_SIRV	chr18	90510208	90542024	+	16	3314	49831	130077	ENSMUSG00000024614.7	ENSMUST00000025515.6	Tmx3	Tmx3-201	Known	Known	None	0.30000001192092896	None	None	None	None
m54284U_191212_053548/14551049/ccs	PacBio_Hippocampus_Rep1	mm10_ERCC_SIRV	chr10	24149367	24188959	+	10	2132	29848	78561	ENSMUSG00000019998.6	ENSMUST00000220041.1	Stx7	Stx7-205	Known	Known	None	0.3499999940395355	None	None	None	None
m54284U_191213_120042/152176252/ccs	PacBio_Hippocampus_Rep2	mm10_ERCC_SIRV	chr4	131873654	131901702	+	6	2216	12217	31663	ENSMUSG00000028911.16	ENSMUST00000053819.5	Srsf4	Srsf4-202	Known	Known	None	0.3499999940395355	None	None	None	None
m54284U_191212_053548/20251259/ccs	PacBio_Hippocampus_Rep1	mm10_ERCC_SIRV	chr10	24149367	24188957	+	10	2123	29848	78561	ENSMUSG00000019998.6	ENSMUST00000220041.1	Stx7	Stx7-205	Known	Known	None	0.3499999940395355	None	None	None	None
m54284U_191212_053548/127992743/ccs	PacBio_Hippocampus_Rep1	mm10_ERCC_SIRV	chr2	125859001	125831722	-	13	1815	5979	15837	ENSMUSG00000027206.13	ENSMUST00000028635.5	Cops2	Cops2-201	Known	Known	None	0.25	None	None	None	None
m54284U_191109_043049/3803805/ccs	PacBio_Cortex_Rep2	mm10_ERCC_SIRV	chr16	90250647	90228952	-	11	2774	45916	528567	ENSMUSG00000022983.16	ENCODEMT000528567	Scaf4	ENCODEMT000528567	Known	NIC	None	0.30000001192092896	None	None	None	None
m54284U_191212_053548/175114493/ccs	PacBio_Hippocampus_Rep1	mm10_ERCC_SIRV	chr10	24149367	24188948	+	10	2121	29848	78561	ENSMUSG00000019998.6	ENSMUST00000220041.1	Stx7	Stx7-205	Known	Known	None	0.25	None	None	None	None
m54284U_191109_043049/9111596/ccs	PacBio_Cortex_Rep2	mm10_ERCC_SIRV	chr18	90510208	90542202	+	16	3492	49831	130077	ENSMUSG00000024614.7	ENSMUST00000025515.6	Tmx3	Tmx3-201	Known	Known	None	0.15000000596046448	None	None	None	None
m54284U_191213_120042/22085633/ccs	PacBio_Hippocampus_Rep2	mm10_ERCC_SIRV	chr5	137288255	137294460	+	5	2205	15804	41603	ENSMUSG00000023328.14	ENSMUST00000085934.3	Ache	Ache-202	Known	Known	None	0.30000001192092896	None	None	None	None
m54284U_191212_053548/66782200/ccs	PacBio_Hippocampus_Rep1	mm10_ERCC_SIRV	chr16	90284301	90228954	-	20	4241	45916	528564	ENSMUSG00000022983.16	ENCODEMT000528564	Scaf4	ENCODEMT000528564	Known	NIC	None	0.30000001192092896	None	None	None	None
m54284U_191213_120042/57279564/ccs	PacBio_Hippocampus_Rep2	mm10_ERCC_SIRV	chr10	24149367	24188959	+	10	2132	29848	78561	ENSMUSG00000019998.6	ENSMUST00000220041.1	Stx7	Stx7-205	Known	Known	None	0.3499999940395355	None	None	None	None
m54284U_191212_053548/117442484/ccs	PacBio_Hippocampus_Rep1	mm10_ERCC_SIRV	chr9	108373612	108392336	+	11	1865	29046	528568	ENSMUSG00000032612.14	ENCODEMT000528568	Usp4	ENCODEMT000528568	Known	ISM	Suffix	0.10000000149011612	None	None	None	None
m54284U_191212_053548/86312629/ccs	PacBio_Hippocampus_Rep1	mm10_ERCC_SIRV	chr16	90284312	90228954	-	20	4170	45916	528571	ENSMUSG00000022983.16	ENCODEMT000528571	Scaf4	ENCODEMT000528571	Known	NNC	None	0.30000001192092896	None	None	None	None
m54284U_191107_221739/46006962/ccs	PacBio_Cortex_Rep1	mm10_ERCC_SIRV	chr10	24149368	24188958	+	10	2130	29848	78561	ENSMUSG00000019998.6	ENSMUST00000220041.1	Stx7	Stx7-205	Known	Known	None	0.3499999940395355	None	None	None	None
m54284U_191107_221739/79300504/ccs	PacBio_Cortex_Rep1	mm10_ERCC_SIRV	chr11	100574973	100581727	+	4	2287	34456	90673	ENSMUSG00000006782.16	ENSMUST00000103120.4	Cnp	Cnp-201	Known	Known	None	0.15000000596046448	None	None	None	None
m54284U_191107_221739/37946466/ccs	PacBio_Cortex_Rep1	mm10_ERCC_SIRV	chr2	125859001	125831723	-	13	1814	5979	15837	ENSMUSG00000027206.13	ENSMUST00000028635.5	Cops2	Cops2-201	Known	Known	None	0.25	None	None	None	None
m54284U_191107_221739/154665111/ccs	PacBio_Cortex_Rep1	mm10_ERCC_SIRV	chr7	126976564	126980500	+	6	1662	23536	61326	ENSMUSG00000030682.4	ENSMUST00000032920.4	Cdipt	Cdipt-201	Known	Known	None	0.20000000298023224	None	None	None	None
m54284U_191109_043049/14092858/ccs	PacBio_Cortex_Rep2	mm10_ERCC_SIRV	chr18	90510208	90542025	+	16	3315	49831	130077	ENSMUSG00000024614.7	ENSMUST00000025515.6	Tmx3	Tmx3-201	Known	Known	None	0.30000001192092896	None	None	None	None
m54284U_191213_120042/159254007/ccs	PacBio_Hippocampus_Rep2	mm10_ERCC_SIRV	chr4	131873654	131901702	+	6	2216	12217	31663	ENSMUSG00000028911.16	ENSMUST00000053819.5	Srsf4	Srsf4-202	Known	Known	None	0.3499999940395355	None	None	None	None
m54284U_191107_221739/109512197/ccs	PacBio_Cortex_Rep1	mm10_ERCC_SIRV	chr10	24149368	24188959	+	10	2131	29848	78561	ENSMUSG00000019998.6	ENSMUST00000220041.1	Stx7	Stx7-205	Known	Known	None	0.3499999940395355	None	None	None	None
m54284U_191212_053548/149161826/ccs	PacBio_Hippocampus_Rep1	mm10_ERCC_SIRV	chr16	90284417	90228954	-	20	4357	45916	528564	ENSMUSG00000022983.16	ENCODEMT000528564	Scaf4	ENCODEMT000528564	Known	NIC	None	0.30000001192092896	None	None	None	None
m54284U_191107_221739/125699802/ccs	PacBio_Cortex_Rep1	mm10_ERCC_SIRV	chr10	24149368	24188282	+	10	1454	29848	78561	ENSMUSG00000019998.6	ENSMUST00000220041.1	Stx7	Stx7-205	Known	Known	None	0.20000000298023224	None	None	None	None
m54284U_191107_221739/133890759/ccs	PacBio_Cortex_Rep1	mm10_ERCC_SIRV	chr5	137288256	137294463	+	5	2195	15804	41603	ENSMUSG00000023328.14	ENSMUST00000085934.3	Ache	Ache-202	Known	Known	None	0.25	None	None	None	None
m54284U_191107_221739/171312923/ccs	PacBio_Cortex_Rep1	mm10_ERCC_SIRV	chr10	24149368	24188947	+	10	2119	29848	78561	ENSMUSG00000019998.6	ENSMUST00000220041.1	Stx7	Stx7-205	Known	Known	None	0.25	None	None	None	None
m54284U_191109_043049/127926991/ccs	PacBio_Cortex_Rep2	mm10_ERCC_SIRV	chr18	90510207	90542204	+	15	3448	49831	528536	ENSMUSG00000024614.7	ENCODEMT000528536	Tmx3	ENCODEMT000528536	Known	NIC	None	0.20000000298023224	None	None	None	None
m54284U_191212_053548/153289958/ccs	PacBio_Hippocampus_Rep1	mm10_ERCC_SIRV	chr16	90250539	90228952	-	11	2666	45916	528567	ENSMUSG00000022983.16	ENCODEMT000528567	Scaf4	ENCODEMT000528567	Known	NIC	None	0.30000001192092896	None	None	None	None
m54284U_191109_043049/11010296/ccs	PacBio_Cortex_Rep2	mm10_ERCC_SIRV	chr10	24149368	24188959	+	10	2131	29848	78561	ENSMUSG00000019998.6	ENSMUST00000220041.1	Stx7	Stx7-205	Known	Known	None	0.3499999940395355	None	None	None	None
m54284U_191107_221739/140117060/ccs	PacBio_Cortex_Rep1	mm10_ERCC_SIRV	chr2	125859057	125831723	-	13	1891	5979	15835	ENSMUSG00000027206.13	ENSMUST00000110463.7	Cops2	Cops2-203	Known	Known	None	0.25	None	None	None	None
m54284U_191107_221739/1313423/ccs	PacBio_Cortex_Rep1	mm10_ERCC_SIRV	chr4	131873848	131901706	+	9	2780	12217	528186	ENSMUSG00000028911.16	ENCODEMT000528186	Srsf4	ENCODEMT000528186	Known	NIC	None	0.3499999940395355	None	None	None	None
m54284U_191212_053548/150863874/ccs	PacBio_Hippocampus_Rep1	mm10_ERCC_SIRV	chr9	108373612	108392520	+	11	2049	29046	528568	ENSMUSG00000032612.14	ENCODEMT000528568	Usp4	ENCODEMT000528568	Known	ISM	Suffix	0.25	None	None	None	None
m54284U_191109_043049/72812468/ccs	PacBio_Cortex_Rep2	mm10_ERCC_SIRV	chr10	24149368	24188960	+	10	2132	29848	78561	ENSMUSG00000019998.6	ENSMUST00000220041.1	Stx7	Stx7-205	Known	Known	None	0.30000001192092896	None	None	None	None
m54284U_191107_221739/166462312/ccs	PacBio_Cortex_Rep1	mm10_ERCC_SIRV	chr7	126976564	126980498	+	6	1660	23536	61326	ENSMUSG00000030682.4	ENSMUST00000032920.4	Cdipt	Cdipt-201	Known	Known	None	0.20000000298023224	None	None	None	None
m54284U_191109_043049/76219234/ccs	PacBio_Cortex_Rep2	mm10_ERCC_SIRV	chr10	24149368	24188958	+	10	2130	29848	78561	ENSMUSG00000019998.6	ENSMUST00000220041.1	Stx7	Stx7-205	Known	Known	None	0.3499999940395355	None	None	None	None
m54284U_191213_120042/136184302/ccs	PacBio_Hippocampus_Rep2	mm10_ERCC_SIRV	chr5	137288256	137294463	+	5	2204	15804	41601	ENSMUSG00000023328.14	ENSMUST00000024099.10	Ache	Ache-201	Known	Known	None	0.25	None	None	None	None
m54284U_191213_120042/153291338/ccs	PacBio_Hippocampus_Rep2	mm10_ERCC_SIRV	chr16	90247268	90228954	-	7	2150	45916	528572	ENSMUSG00000022983.16	ENCODEMT000528572	Scaf4	ENCODEMT000528572	Known	ISM	Suffix	0.30000001192092896	None	None	None	None
m54284U_191109_043049/150342098/ccs	PacBio_Cortex_Rep2	mm10_ERCC_SIRV	chr18	90510208	90542276	+	16	3566	49831	130077	ENSMUSG00000024614.7	ENSMUST00000025515.6	Tmx3	Tmx3-201	Known	Known	None	0.10000000149011612	None	None	None	None
m54284U_191109_043049/82053238/ccs	PacBio_Cortex_Rep2	mm10_ERCC_SIRV	chr10	24149368	24188957	+	10	2129	29848	78561	ENSMUSG00000019998.6	ENSMUST00000220041.1	Stx7	Stx7-205	Known	Known	None	0.3499999940395355	None	None	None	None
m54284U_191212_053548/95093776/ccs	PacBio_Hippocampus_Rep1	mm10_ERCC_SIRV	chr2	125858994	125831723	-	13	1828	5979	15835	ENSMUSG00000027206.13	ENSMUST00000110463.7	Cops2	Cops2-203	Known	Known	None	0.25	None	None	None	None
m54284U_191107_221739/10881404/ccs	PacBio_Cortex_Rep1	mm10_ERCC_SIRV	chr4	131873716	131901707	+	9	2802	12217	528194	ENSMUSG00000028911.16	ENCODEMT000528194	Srsf4	ENCODEMT000528194	Known	NIC	None	0.30000001192092896	None	None	None	None
m54284U_191109_043049/89261467/ccs	PacBio_Cortex_Rep2	mm10_ERCC_SIRV	chr10	24149368	24188959	+	10	2131	29848	78561	ENSMUSG00000019998.6	ENSMUST00000220041.1	Stx7	Stx7-205	Known	Known	None	0.3499999940395355	None	None	None	None
m54284U_191109_043049/108331158/ccs	PacBio_Cortex_Rep2	mm10_ERCC_SIRV	chr10	24149368	24188957	+	10	2129	29848	78561	ENSMUSG00000019998.6	ENSMUST00000220041.1	Stx7	Stx7-205	Known	Known	None	0.3499999940395355	None	None	None	None
m54284U_191107_221739/79496317/ccs	PacBio_Cortex_Rep1	mm10_ERCC_SIRV	chr11	100574973	100581727	+	4	2287	34456	90673	ENSMUSG00000006782.16	ENSMUST00000103120.4	Cnp	Cnp-201	Known	Known	None	0.15000000596046448	None	None	None	None
m54284U_191212_053548/15336848/ccs	PacBio_Hippocampus_Rep1	mm10_ERCC_SIRV	chr18	90510208	90542026	+	16	3316	49831	130077	ENSMUSG00000024614.7	ENSMUST00000025515.6	Tmx3	Tmx3-201	Known	Known	None	0.3499999940395355	None	None	None	None
m54284U_191213_120042/179636673/ccs	PacBio_Hippocampus_Rep2	mm10_ERCC_SIRV	chr5	137288256	137294458	+	5	2199	15804	41601	ENSMUSG00000023328.14	ENSMUST00000024099.10	Ache	Ache-201	Known	Known	None	0.30000001192092896	None	None	None	None
m54284U_191212_053548/68617114/ccs	PacBio_Hippocampus_Rep1	mm10_ERCC_SIRV	chr10	24149368	24188684	+	10	1856	29848	78561	ENSMUSG00000019998.6	ENSMUST00000220041.1	Stx7	Stx7-205	Known	Known	None	0.20000000298023224	None	None	None	None
m54284U_191213_120042/117704084/ccs	PacBio_Hippocampus_Rep2	mm10_ERCC_SIRV	chr16	90242915	90228955	-	2	1351	45916	528565	ENSMUSG00000022983.16	ENCODEMT000528565	Scaf4	ENCODEMT000528565	Known	ISM	Suffix	0.30000001192092896	None	None	None	None
m54284U_191109_043049/10813583/ccs	PacBio_Cortex_Rep2	mm10_ERCC_SIRV	chr7	126976564	126980500	+	6	1662	23536	61326	ENSMUSG00000030682.4	ENSMUST00000032920.4	Cdipt	Cdipt-201	Known	Known	None	0.20000000298023224	None	None	None	None
m54284U_191213_120042/105908837/ccs	PacBio_Hippocampus_Rep2	mm10_ERCC_SIRV	chr9	108373620	108392523	+	10	1946	29046	528573	ENSMUSG00000032612.14	ENCODEMT000528573	Usp4	ENCODEMT000528573	Known	ISM	Suffix	0.20000000298023224	None	None	None	None
m54284U_191212_053548/118423917/ccs	PacBio_Hippocampus_Rep1	mm10_ERCC_SIRV	chr2	125859001	125831723	-	13	1814	5979	15837	ENSMUSG00000027206.13	ENSMUST00000028635.5	Cops2	Cops2-201	Known	Known	None	0.25	None	None	None	None
m54284U_191212_053548/78842477/ccs	PacBio_Hippocampus_Rep1	mm10_ERCC_SIRV	chr10	24149368	24188959	+	10	2131	29848	78561	ENSMUSG00000019998.6	ENSMUST00000220041.1	Stx7	Stx7-205	Known	Known	None	0.3499999940395355	None	None	None	None
m54284U_191107_221739/13566779/ccs	PacBio_Cortex_Rep1	mm10_ERCC_SIRV	chr4	131873655	131901699	+	6	2212	12217	31663	ENSMUSG00000028911.16	ENSMUST00000053819.5	Srsf4	Srsf4-202	Known	Known	None	0.30000001192092896	None	None	None	None
m54284U_191212_053548/116196547/ccs	PacBio_Hippocampus_Rep1	mm10_ERCC_SIRV	chr18	90510204	90592523	+	18	3112	49831	528559	ENSMUSG00000024614.7	ENCODEMT000528559	Tmx3	ENCODEMT000528559	Known	NIC	None	0.20000000298023224	None	None	None	None
m54284U_191212_053548/88409030/ccs	PacBio_Hippocampus_Rep1	mm10_ERCC_SIRV	chr10	24149368	24188959	+	10	2131	29848	78561	ENSMUSG00000019998.6	ENSMUST00000220041.1	Stx7	Stx7-205	Known	Known	None	0.3499999940395355	None	None	None	None
m54284U_191107_221739/15141726/ccs	PacBio_Cortex_Rep1	mm10_ERCC_SIRV	chr16	90245432	90228956	-	6	1878	45916	528574	ENSMUSG00000022983.16	ENCODEMT000528574	Scaf4	ENCODEMT000528574	Known	ISM	Suffix	0.3499999940395355	None	None	None	None
m54284U_191212_053548/89064412/ccs	PacBio_Hippocampus_Rep1	mm10_ERCC_SIRV	chr10	24149368	24188959	+	10	2131	29848	78561	ENSMUSG00000019998.6	ENSMUST00000220041.1	Stx7	Stx7-205	Known	Known	None	0.3499999940395355	None	None	None	None
m54284U_191107_221739/36701918/ccs	PacBio_Cortex_Rep1	mm10_ERCC_SIRV	chr5	137288257	137294463	+	5	2203	15804	41601	ENSMUSG00000023328.14	ENSMUST00000024099.10	Ache	Ache-201	Known	Known	None	0.25	None	None	None	None
m54284U_191212_053548/89195844/ccs	PacBio_Hippocampus_Rep1	mm10_ERCC_SIRV	chr10	24149368	24188958	+	10	2130	29848	78561	ENSMUSG00000019998.6	ENSMUST00000220041.1	Stx7	Stx7-205	Known	Known	None	0.3499999940395355	None	None	None	None
m54284U_191212_053548/171770362/ccs	PacBio_Hippocampus_Rep1	mm10_ERCC_SIRV	chr18	90510208	90543249	+	16	4539	49831	130077	ENSMUSG00000024614.7	ENSMUST00000025515.6	Tmx3	Tmx3-201	Known	Known	None	0.5	None	None	None	None
m54284U_191109_043049/31131841/ccs	PacBio_Cortex_Rep2	mm10_ERCC_SIRV	chr7	126976564	126980499	+	6	1661	23536	61326	ENSMUSG00000030682.4	ENSMUST00000032920.4	Cdipt	Cdipt-201	Known	Known	None	0.20000000298023224	None	None	None	None
m54284U_191212_053548/96930621/ccs	PacBio_Hippocampus_Rep1	mm10_ERCC_SIRV	chr10	24149368	24188959	+	10	2131	29848	78561	ENSMUSG00000019998.6	ENSMUST00000220041.1	Stx7	Stx7-205	Known	Known	None	0.3499999940395355	None	None	None	None
m54284U_191107_221739/150929690/ccs	PacBio_Cortex_Rep1	mm10_ERCC_SIRV	chr2	125859005	125831728	-	13	1813	5979	15837	ENSMUSG00000027206.13	ENSMUST00000028635.5	Cops2	Cops2-201	Known	Known	None	0.25	None	None	None	None
m54284U_191107_221739/90964604/ccs	PacBio_Cortex_Rep1	mm10_ERCC_SIRV	chr16	90252386	90228956	-	13	3152	45916	528575	ENSMUSG00000022983.16	ENCODEMT000528575	Scaf4	ENCODEMT000528575	Known	NIC	None	0.3499999940395355	None	None	None	None
m54284U_191107_221739/23724889/ccs	PacBio_Cortex_Rep1	mm10_ERCC_SIRV	chr4	131873655	131901706	+	6	2219	12217	31663	ENSMUSG00000028911.16	ENSMUST00000053819.5	Srsf4	Srsf4-202	Known	Known	None	0.20000000298023224	None	None	None	None
m54284U_191212_053548/135268660/ccs	PacBio_Hippocampus_Rep1	mm10_ERCC_SIRV	chr10	24149368	24188950	+	10	2122	29848	78561	ENSMUSG00000019998.6	ENSMUST00000220041.1	Stx7	Stx7-205	Known	Known	None	0.20000000298023224	None	None	None	None
m54284U_191212_053548/162529285/ccs	PacBio_Hippocampus_Rep1	mm10_ERCC_SIRV	chr10	24149368	24188959	+	10	2131	29848	78561	ENSMUSG00000019998.6	ENSMUST00000220041.1	Stx7	Stx7-205	Known	Known	None	0.3499999940395355	None	None	None	None
m54284U_191107_221739/79757962/ccs	PacBio_Cortex_Rep1	mm10_ERCC_SIRV	chr11	100574973	100581727	+	4	2287	34456	90673	ENSMUSG00000006782.16	ENSMUST00000103120.4	Cnp	Cnp-201	Known	Known	None	0.15000000596046448	None	None	None	None
m54284U_191212_053548/179832621/ccs	PacBio_Hippocampus_Rep1	mm10_ERCC_SIRV	chr18	90510208	90542026	+	16	3316	49831	130077	ENSMUSG00000024614.7	ENSMUST00000025515.6	Tmx3	Tmx3-201	Known	Known	None	0.3499999940395355	None	None	None	None
m54284U_191107_221739/91425222/ccs	PacBio_Cortex_Rep1	mm10_ERCC_SIRV	chr5	137288257	137294463	+	5	2206	15804	41603	ENSMUSG00000023328.14	ENSMUST00000085934.3	Ache	Ache-202	Known	Known	None	0.25	None	None	None	None
m54284U_191107_221739/167641291/ccs	PacBio_Cortex_Rep1	mm10_ERCC_SIRV	chr16	90284465	90228956	-	20	4403	45916	528564	ENSMUSG00000022983.16	ENCODEMT000528564	Scaf4	ENCODEMT000528564	Known	NIC	None	0.3499999940395355	None	None	None	None
m54284U_191107_221739/62259759/ccs	PacBio_Cortex_Rep1	mm10_ERCC_SIRV	chr9	108373625	108392257	+	11	1773	29046	528568	ENSMUSG00000032612.14	ENCODEMT000528568	Usp4	ENCODEMT000528568	Known	ISM	Suffix	0.25	None	None	None	None
m54284U_191212_053548/179437818/ccs	PacBio_Hippocampus_Rep1	mm10_ERCC_SIRV	chr10	24149368	24188959	+	10	2131	29848	78561	ENSMUSG00000019998.6	ENSMUST00000220041.1	Stx7	Stx7-205	Known	Known	None	0.3499999940395355	None	None	None	None
m54284U_191213_120042/41813482/ccs	PacBio_Hippocampus_Rep2	mm10_ERCC_SIRV	chr10	24149368	24188956	+	10	2128	29848	78561	ENSMUSG00000019998.6	ENSMUST00000220041.1	Stx7	Stx7-205	Known	Known	None	0.30000001192092896	None	None	None	None
m54284U_191109_043049/46336612/ccs	PacBio_Cortex_Rep2	mm10_ERCC_SIRV	chr7	126976564	126980499	+	6	1661	23536	61326	ENSMUSG00000030682.4	ENSMUST00000032920.4	Cdipt	Cdipt-201	Known	Known	None	0.20000000298023224	None	None	None	None
m54284U_191212_053548/125370491/ccs	PacBio_Hippocampus_Rep1	mm10_ERCC_SIRV	chr2	125858994	125831728	-	13	1802	5979	15837	ENSMUSG00000027206.13	ENSMUST00000028635.5	Cops2	Cops2-201	Known	Known	None	0.25	None	None	None	None
m54284U_191109_043049/72157554/ccs	PacBio_Cortex_Rep2	mm10_ERCC_SIRV	chr16	90250436	90228954	-	11	2561	45916	528567	ENSMUSG00000022983.16	ENCODEMT000528567	Scaf4	ENCODEMT000528567	Known	NIC	None	0.3499999940395355	None	None	None	None
m54284U_191107_221739/24119622/ccs	PacBio_Cortex_Rep1	mm10_ERCC_SIRV	chr4	131873655	131901698	+	6	2211	12217	31663	ENSMUSG00000028911.16	ENSMUST00000053819.5	Srsf4	Srsf4-202	Known	Known	None	0.30000001192092896	None	None	None	None
m54284U_191213_120042/44041213/ccs	PacBio_Hippocampus_Rep2	mm10_ERCC_SIRV	chr10	24149368	24188959	+	10	2131	29848	78561	ENSMUSG00000019998.6	ENSMUST00000220041.1	Stx7	Stx7-205	Known	Known	None	0.3499999940395355	None	None	None	None
m54284U_191213_120042/40501392/ccs	PacBio_Hippocampus_Rep2	mm10_ERCC_SIRV	chr18	90510208	90542026	+	16	3316	49831	130077	ENSMUSG00000024614.7	ENSMUST00000025515.6	Tmx3	Tmx3-201	Known	Known	None	0.3499999940395355	None	None	None	None
m54284U_191213_120042/49481043/ccs	PacBio_Hippocampus_Rep2	mm10_ERCC_SIRV	chr10	24149368	24188957	+	10	2129	29848	78561	ENSMUSG00000019998.6	ENSMUST00000220041.1	Stx7	Stx7-205	Known	Known	None	0.3499999940395355	None	None	None	None
m54284U_191107_221739/107874383/ccs	PacBio_Cortex_Rep1	mm10_ERCC_SIRV	chr5	137288257	137294460	+	5	2200	15804	41601	ENSMUSG00000023328.14	ENSMUST00000024099.10	Ache	Ache-201	Known	Known	None	0.30000001192092896	None	None	None	None
m54284U_191213_120042/151716726/ccs	PacBio_Hippocampus_Rep2	mm10_ERCC_SIRV	chr10	24149378	24188980	+	10	2125	29848	527806	ENSMUSG00000019998.6	ENCODEMT000527806	Stx7	ENCODEMT000527806	Known	NNC	None	0.3499999940395355	None	None	None	None
m54284U_191212_053548/29231462/ccs	PacBio_Hippocampus_Rep1	mm10_ERCC_SIRV	chr16	90250250	90228956	-	11	2735	45916	528576	ENSMUSG00000022983.16	ENCODEMT000528576	Scaf4	ENCODEMT000528576	Known	ISM	Suffix	0.3499999940395355	None	None	None	None
m54284U_191107_221739/83559307/ccs	PacBio_Cortex_Rep1	mm10_ERCC_SIRV	chr10	24149369	24188947	+	10	2118	29848	78561	ENSMUSG00000019998.6	ENSMUST00000220041.1	Stx7	Stx7-205	Known	Known	None	0.25	None	None	None	None
m54284U_191213_120042/45154608/ccs	PacBio_Hippocampus_Rep2	mm10_ERCC_SIRV	chr18	90510223	90542024	+	15	3452	49831	528322	ENSMUSG00000024614.7	ENCODEMT000528322	Tmx3	ENCODEMT000528322	Known	NIC	None	0.15000000596046448	None	None	None	None
m54284U_191109_043049/55312632/ccs	PacBio_Cortex_Rep2	mm10_ERCC_SIRV	chr7	126976564	126980499	+	6	1661	23536	61326	ENSMUSG00000030682.4	ENSMUST00000032920.4	Cdipt	Cdipt-201	Known	Known	None	0.20000000298023224	None	None	None	None
m54284U_191212_053548/56887272/ccs	PacBio_Hippocampus_Rep1	mm10_ERCC_SIRV	chr16	90229914	90228953	-	1	1041	45916	528569	ENSMUSG00000022983.16	ENCODEMT000528569	Scaf4	ENCODEMT000528569	Known	Genomic	None	0.3499999940395355	None	None	None	None
m54284U_191212_053548/57017054/ccs	PacBio_Hippocampus_Rep1	mm10_ERCC_SIRV	chr2	125858996	125831737	-	13	1795	5979	15837	ENSMUSG00000027206.13	ENSMUST00000028635.5	Cops2	Cops2-201	Known	Known	None	0.5	None	None	None	None
m54284U_191107_221739/107218327/ccs	PacBio_Cortex_Rep1	mm10_ERCC_SIRV	chr10	24149369	24188946	+	10	2117	29848	78561	ENSMUSG00000019998.6	ENSMUST00000220041.1	Stx7	Stx7-205	Known	Known	None	0.20000000298023224	None	None	None	None
m54284U_191107_221739/34734557/ccs	PacBio_Cortex_Rep1	mm10_ERCC_SIRV	chr4	131873848	131901704	+	9	2778	12217	528186	ENSMUSG00000028911.16	ENCODEMT000528186	Srsf4	ENCODEMT000528186	Known	NIC	None	0.30000001192092896	None	None	None	None
m54284U_191212_053548/62652753/ccs	PacBio_Hippocampus_Rep1	mm10_ERCC_SIRV	chr9	108373625	108392518	+	11	2034	29046	528568	ENSMUSG00000032612.14	ENCODEMT000528568	Usp4	ENCODEMT000528568	Known	ISM	Suffix	0.30000001192092896	None	None	None	None
m54284U_191107_221739/114360524/ccs	PacBio_Cortex_Rep1	mm10_ERCC_SIRV	chr10	24149369	24188959	+	10	2130	29848	78561	ENSMUSG00000019998.6	ENSMUST00000220041.1	Stx7	Stx7-205	Known	Known	None	0.3499999940395355	None	None	None	None
m54284U_191107_221739/119605592/ccs	PacBio_Cortex_Rep1	mm10_ERCC_SIRV	chr5	137288257	137294460	+	5	2200	15804	41601	ENSMUSG00000023328.14	ENSMUST00000024099.10	Ache	Ache-201	Known	Known	None	0.30000001192092896	None	None	None	None
m54284U_191213_120042/97517783/ccs	PacBio_Hippocampus_Rep2	mm10_ERCC_SIRV	chr18	90510208	90542026	+	16	3316	49831	130077	ENSMUSG00000024614.7	ENSMUST00000025515.6	Tmx3	Tmx3-201	Known	Known	None	0.3499999940395355	None	None	None	None
m54284U_191212_053548/68290643/ccs	PacBio_Hippocampus_Rep1	mm10_ERCC_SIRV	chr16	90284421	90228956	-	20	4359	45916	528564	ENSMUSG00000022983.16	ENCODEMT000528564	Scaf4	ENCODEMT000528564	Known	NIC	None	0.3499999940395355	None	None	None	None
m54284U_191107_221739/79889730/ccs	PacBio_Cortex_Rep1	mm10_ERCC_SIRV	chr11	100574973	100581726	+	4	2286	34456	90673	ENSMUSG00000006782.16	ENSMUST00000103120.4	Cnp	Cnp-201	Known	Known	None	0.15000000596046448	None	None	None	None
m54284U_191107_221739/150733359/ccs	PacBio_Cortex_Rep1	mm10_ERCC_SIRV	chr10	24149369	24188959	+	10	2130	29848	78561	ENSMUSG00000019998.6	ENSMUST00000220041.1	Stx7	Stx7-205	Known	Known	None	0.3499999940395355	None	None	None	None
m54284U_191109_043049/81854564/ccs	PacBio_Cortex_Rep2	mm10_ERCC_SIRV	chr10	24149369	24188959	+	10	2130	29848	78561	ENSMUSG00000019998.6	ENSMUST00000220041.1	Stx7	Stx7-205	Known	Known	None	0.3499999940395355	None	None	None	None
m54284U_191212_053548/138807380/ccs	PacBio_Hippocampus_Rep1	mm10_ERCC_SIRV	chr16	90250436	90228954	-	11	2561	45916	528567	ENSMUSG00000022983.16	ENCODEMT000528567	Scaf4	ENCODEMT000528567	Known	NIC	None	0.3499999940395355	None	None	None	None
m54284U_191107_221739/920186/ccs	PacBio_Cortex_Rep1	mm10_ERCC_SIRV	chr18	90510209	90542024	+	16	3304	49831	130077	ENSMUSG00000024614.7	ENSMUST00000025515.6	Tmx3	Tmx3-201	Known	Known	None	0.30000001192092896	None	None	None	None
m54284U_191109_043049/98829759/ccs	PacBio_Cortex_Rep2	mm10_ERCC_SIRV	chr10	24149369	24188958	+	10	2129	29848	78561	ENSMUSG00000019998.6	ENSMUST00000220041.1	Stx7	Stx7-205	Known	Known	None	0.3499999940395355	None	None	None	None
m54284U_191109_043049/61081453/ccs	PacBio_Cortex_Rep2	mm10_ERCC_SIRV	chr7	126976564	126980497	+	6	1659	23536	61326	ENSMUSG00000030682.4	ENSMUST00000032920.4	Cdipt	Cdipt-201	Known	Known	None	0.20000000298023224	None	None	None	None
m54284U_191212_053548/62652921/ccs	PacBio_Hippocampus_Rep1	mm10_ERCC_SIRV	chr2	125858996	125831737	-	12	1702	5979	528577	ENSMUSG00000027206.13	ENCODEMT000528577	Cops2	ENCODEMT000528577	Known	NIC	None	0.5	None	None	None	None
m54284U_191107_221739/34866398/ccs	PacBio_Cortex_Rep1	mm10_ERCC_SIRV	chr4	131873655	131901700	+	6	2213	12217	31663	ENSMUSG00000028911.16	ENSMUST00000053819.5	Srsf4	Srsf4-202	Known	Known	None	0.30000001192092896	None	None	None	None
m54284U_191212_053548/149291249/ccs	PacBio_Hippocampus_Rep1	mm10_ERCC_SIRV	chr16	90230129	90228953	-	1	1256	45916	528569	ENSMUSG00000022983.16	ENCODEMT000528569	Scaf4	ENCODEMT000528569	Known	Genomic	None	0.3499999940395355	None	None	None	None
m54284U_191109_043049/112790057/ccs	PacBio_Cortex_Rep2	mm10_ERCC_SIRV	chr10	24149369	24188958	+	10	2129	29848	78561	ENSMUSG00000019998.6	ENSMUST00000220041.1	Stx7	Stx7-205	Known	Known	None	0.3499999940395355	None	None	None	None
m54284U_191109_043049/61997680/ccs	PacBio_Cortex_Rep2	mm10_ERCC_SIRV	chr5	137288257	137294460	+	5	2200	15804	41601	ENSMUSG00000023328.14	ENSMUST00000024099.10	Ache	Ache-201	Known	Known	None	0.30000001192092896	None	None	None	None
m54284U_191109_043049/138477868/ccs	PacBio_Cortex_Rep2	mm10_ERCC_SIRV	chr10	24149369	24188959	+	10	2130	29848	78561	ENSMUSG00000019998.6	ENSMUST00000220041.1	Stx7	Stx7-205	Known	Known	None	0.3499999940395355	None	None	None	None
m54284U_191213_120042/1772193/ccs	PacBio_Hippocampus_Rep2	mm10_ERCC_SIRV	chr16	90284322	90228956	-	19	4403	45916	528578	ENSMUSG00000022983.16	ENCODEMT000528578	Scaf4	ENCODEMT000528578	Known	NIC	None	0.3499999940395355	None	None	None	None
m54284U_191107_221739/86115547/ccs	PacBio_Cortex_Rep1	mm10_ERCC_SIRV	chr18	90510208	90541976	+	15	3219	49831	528536	ENSMUSG00000024614.7	ENCODEMT000528536	Tmx3	ENCODEMT000528536	Known	NIC	None	0.6000000238418579	None	None	None	None
m54284U_191212_053548/140905175/ccs	PacBio_Hippocampus_Rep1	mm10_ERCC_SIRV	chr9	108373625	108392257	+	11	1773	29046	528568	ENSMUSG00000032612.14	ENCODEMT000528568	Usp4	ENCODEMT000528568	Known	ISM	Suffix	0.25	None	None	None	None
m54284U_191109_043049/145163714/ccs	PacBio_Cortex_Rep2	mm10_ERCC_SIRV	chr10	24149369	24188958	+	10	2129	29848	78561	ENSMUSG00000019998.6	ENSMUST00000220041.1	Stx7	Stx7-205	Known	Known	None	0.3499999940395355	None	None	None	None
m54284U_191212_053548/21102854/ccs	PacBio_Hippocampus_Rep1	mm10_ERCC_SIRV	chr10	24149369	24188958	+	10	2129	29848	78561	ENSMUSG00000019998.6	ENSMUST00000220041.1	Stx7	Stx7-205	Known	Known	None	0.3499999940395355	None	None	None	None
m54284U_191213_120042/24773564/ccs	PacBio_Hippocampus_Rep2	mm10_ERCC_SIRV	chr16	90284310	90228956	-	20	4250	45916	118747	ENSMUSG00000022983.16	ENSMUST00000039280.8	Scaf4	Scaf4-201	Known	Known	None	0.3499999940395355	None	None	None	None
m54284U_191109_043049/69404076/ccs	PacBio_Cortex_Rep2	mm10_ERCC_SIRV	chr7	126976564	126980497	+	6	1659	23536	61326	ENSMUSG00000030682.4	ENSMUST00000032920.4	Cdipt	Cdipt-201	Known	Known	None	0.20000000298023224	None	None	None	None
m54284U_191109_043049/80020106/ccs	PacBio_Cortex_Rep2	mm10_ERCC_SIRV	chr5	137288257	137294460	+	5	2200	15804	41601	ENSMUSG00000023328.14	ENSMUST00000024099.10	Ache	Ache-201	Known	Known	None	0.30000001192092896	None	None	None	None
m54284U_191107_221739/38603309/ccs	PacBio_Cortex_Rep1	mm10_ERCC_SIRV	chr4	131873655	131901706	+	6	2219	12217	31663	ENSMUSG00000028911.16	ENSMUST00000053819.5	Srsf4	Srsf4-202	Known	Known	None	0.20000000298023224	None	None	None	None
m54284U_191212_053548/67438495/ccs	PacBio_Hippocampus_Rep1	mm10_ERCC_SIRV	chr10	24149369	24188959	+	10	2130	29848	78561	ENSMUSG00000019998.6	ENSMUST00000220041.1	Stx7	Stx7-205	Known	Known	None	0.3499999940395355	None	None	None	None
m54284U_191107_221739/62589664/ccs	PacBio_Cortex_Rep1	mm10_ERCC_SIRV	chr2	125858992	125831739	-	13	1801	5979	15837	ENSMUSG00000027206.13	ENSMUST00000028635.5	Cops2	Cops2-201	Known	Known	None	0.4000000059604645	None	None	None	None
m54284U_191107_221739/153157951/ccs	PacBio_Cortex_Rep1	mm10_ERCC_SIRV	chr18	90510209	90542255	+	16	3544	49831	130077	ENSMUSG00000024614.7	ENSMUST00000025515.6	Tmx3	Tmx3-201	Known	Known	None	0.6499999761581421	None	None	None	None
m54284U_191212_053548/71566114/ccs	PacBio_Hippocampus_Rep1	mm10_ERCC_SIRV	chr10	24149369	24188957	+	10	2128	29848	78561	ENSMUSG00000019998.6	ENSMUST00000220041.1	Stx7	Stx7-205	Known	Known	None	0.3499999940395355	None	None	None	None
m54284U_191212_053548/83036218/ccs	PacBio_Hippocampus_Rep1	mm10_ERCC_SIRV	chr10	24149369	24188951	+	10	2122	29848	78561	ENSMUSG00000019998.6	ENSMUST00000220041.1	Stx7	Stx7-205	Known	Known	None	0.15000000596046448	None	None	None	None
m54284U_191213_120042/33685615/ccs	PacBio_Hippocampus_Rep2	mm10_ERCC_SIRV	chr16	90284444	90228956	-	20	4387	45916	528579	ENSMUSG00000022983.16	ENCODEMT000528579	Scaf4	ENCODEMT000528579	Known	NIC	None	0.3499999940395355	None	None	None	None
m54284U_191107_221739/80546452/ccs	PacBio_Cortex_Rep1	mm10_ERCC_SIRV	chr11	100574973	100581727	+	4	2287	34456	90673	ENSMUSG00000006782.16	ENSMUST00000103120.4	Cnp	Cnp-201	Known	Known	None	0.15000000596046448	None	None	None	None
m54284U_191213_120042/12650993/ccs	PacBio_Hippocampus_Rep2	mm10_ERCC_SIRV	chr10	24149369	24188959	+	10	2130	29848	78561	ENSMUSG00000019998.6	ENSMUST00000220041.1	Stx7	Stx7-205	Known	Known	None	0.3499999940395355	None	None	None	None
m54284U_191213_120042/29229625/ccs	PacBio_Hippocampus_Rep2	mm10_ERCC_SIRV	chr10	24149369	24188957	+	10	2128	29848	78561	ENSMUSG00000019998.6	ENSMUST00000220041.1	Stx7	Stx7-205	Known	Known	None	0.3499999940395355	None	None	None	None
m54284U_191212_053548/72157092/ccs	PacBio_Hippocampus_Rep1	mm10_ERCC_SIRV	chr5	137288257	137294460	+	5	2200	15804	41601	ENSMUSG00000023328.14	ENSMUST00000024099.10	Ache	Ache-201	Known	Known	None	0.30000001192092896	None	None	None	None
m54284U_191107_221739/173474574/ccs	PacBio_Cortex_Rep1	mm10_ERCC_SIRV	chr18	90510209	90542202	+	16	3491	49831	130077	ENSMUSG00000024614.7	ENSMUST00000025515.6	Tmx3	Tmx3-201	Known	Known	None	0.15000000596046448	None	None	None	None
m54284U_191213_120042/91555003/ccs	PacBio_Hippocampus_Rep2	mm10_ERCC_SIRV	chr16	90284341	90228956	-	20	4215	45916	528580	ENSMUSG00000022983.16	ENCODEMT000528580	Scaf4	ENCODEMT000528580	Known	NIC	None	0.3499999940395355	None	None	None	None
m54284U_191213_120042/81790884/ccs	PacBio_Hippocampus_Rep2	mm10_ERCC_SIRV	chr10	24149369	24188959	+	10	2130	29848	78561	ENSMUSG00000019998.6	ENSMUST00000220041.1	Stx7	Stx7-205	Known	Known	None	0.3499999940395355	None	None	None	None
m54284U_191107_221739/41092918/ccs	PacBio_Cortex_Rep1	mm10_ERCC_SIRV	chr4	131873848	131901706	+	9	2780	12217	528186	ENSMUSG00000028911.16	ENCODEMT000528186	Srsf4	ENCODEMT000528186	Known	NIC	None	0.3499999940395355	None	None	None	None
m54284U_191107_221739/67897516/ccs	PacBio_Cortex_Rep1	mm10_ERCC_SIRV	chr2	125859001	125831740	-	13	1818	5979	15835	ENSMUSG00000027206.13	ENSMUST00000110463.7	Cops2	Cops2-203	Known	Known	None	0.3499999940395355	None	None	None	None
m54284U_191109_043049/116262801/ccs	PacBio_Cortex_Rep2	mm10_ERCC_SIRV	chr7	126976564	126980499	+	6	1661	23536	61326	ENSMUSG00000030682.4	ENSMUST00000032920.4	Cdipt	Cdipt-201	Known	Known	None	0.20000000298023224	None	None	None	None
m54284U_191107_221739/154208305/ccs	PacBio_Cortex_Rep1	mm10_ERCC_SIRV	chr9	108374224	108392259	+	10	1715	29046	528581	ENSMUSG00000032612.14	ENCODEMT000528581	Usp4	ENCODEMT000528581	Known	ISM	Suffix	0.25	None	None	None	None
m54284U_191213_120042/83886118/ccs	PacBio_Hippocampus_Rep2	mm10_ERCC_SIRV	chr10	24149369	24188959	+	10	2130	29848	78561	ENSMUSG00000019998.6	ENSMUST00000220041.1	Stx7	Stx7-205	Known	Known	None	0.3499999940395355	None	None	None	None
m54284U_191213_120042/133105728/ccs	PacBio_Hippocampus_Rep2	mm10_ERCC_SIRV	chr10	24149369	24188959	+	10	2130	29848	78561	ENSMUSG00000019998.6	ENSMUST00000220041.1	Stx7	Stx7-205	Known	Known	None	0.3499999940395355	None	None	None	None
m54284U_191107_221739/176162991/ccs	PacBio_Cortex_Rep1	mm10_ERCC_SIRV	chr18	90510209	90540615	+	16	1904	49831	130077	ENSMUSG00000024614.7	ENSMUST00000025515.6	Tmx3	Tmx3-201	Known	Known	None	0.3499999940395355	None	None	None	None
m54284U_191213_120042/104269065/ccs	PacBio_Hippocampus_Rep2	mm10_ERCC_SIRV	chr16	90284474	90228956	-	20	4412	45916	528564	ENSMUSG00000022983.16	ENCODEMT000528564	Scaf4	ENCODEMT000528564	Known	NIC	None	0.3499999940395355	None	None	None	None
m54284U_191213_120042/172493658/ccs	PacBio_Hippocampus_Rep2	mm10_ERCC_SIRV	chr10	24149369	24188957	+	10	2128	29848	78561	ENSMUSG00000019998.6	ENSMUST00000220041.1	Stx7	Stx7-205	Known	Known	None	0.3499999940395355	None	None	None	None
m54284U_191212_053548/101908838/ccs	PacBio_Hippocampus_Rep1	mm10_ERCC_SIRV	chr5	137288257	137294463	+	5	2203	15804	41601	ENSMUSG00000023328.14	ENSMUST00000024099.10	Ache	Ache-201	Known	Known	None	0.25	None	None	None	None
m54284U_191107_221739/174784871/ccs	PacBio_Cortex_Rep1	mm10_ERCC_SIRV	chr10	24149372	24188284	+	10	1452	29848	78561	ENSMUSG00000019998.6	ENSMUST00000220041.1	Stx7	Stx7-205	Known	Known	None	0.25	None	None	None	None
m54284U_191213_120042/130482707/ccs	PacBio_Hippocampus_Rep2	mm10_ERCC_SIRV	chr16	90284453	90228956	-	20	4318	45916	118746	ENSMUSG00000022983.16	ENSMUST00000232371.1	Scaf4	Scaf4-208	Known	Known	None	0.3499999940395355	None	None	None	None
m54284U_191109_043049/121504518/ccs	PacBio_Cortex_Rep2	mm10_ERCC_SIRV	chr2	125858996	125831740	-	13	1813	5979	15835	ENSMUSG00000027206.13	ENSMUST00000110463.7	Cops2	Cops2-203	Known	Known	None	0.3499999940395355	None	None	None	None
m54284U_191109_043049/46336083/ccs	PacBio_Cortex_Rep2	mm10_ERCC_SIRV	chr10	24149373	24188959	+	10	2126	29848	78561	ENSMUSG00000019998.6	ENSMUST00000220041.1	Stx7	Stx7-205	Known	Known	None	0.3499999940395355	None	None	None	None
m54284U_191107_221739/54463082/ccs	PacBio_Cortex_Rep1	mm10_ERCC_SIRV	chr4	131873655	131901702	+	6	2215	12217	31663	ENSMUSG00000028911.16	ENSMUST00000053819.5	Srsf4	Srsf4-202	Known	Known	None	0.3499999940395355	None	None	None	None
m54284U_191109_043049/18744412/ccs	PacBio_Cortex_Rep2	mm10_ERCC_SIRV	chr18	90510209	90542032	+	16	3321	49831	130077	ENSMUSG00000024614.7	ENSMUST00000025515.6	Tmx3	Tmx3-201	Known	Known	None	0.25	None	None	None	None
m54284U_191109_043049/129631634/ccs	PacBio_Cortex_Rep2	mm10_ERCC_SIRV	chr7	126976564	126980491	+	6	1653	23536	61326	ENSMUSG00000030682.4	ENSMUST00000032920.4	Cdipt	Cdipt-201	Known	Known	None	0.20000000298023224	None	None	None	None
m54284U_191212_053548/111346008/ccs	PacBio_Hippocampus_Rep1	mm10_ERCC_SIRV	chr10	24149373	24188704	+	10	1871	29848	78561	ENSMUSG00000019998.6	ENSMUST00000220041.1	Stx7	Stx7-205	Known	Known	None	0.4000000059604645	None	None	None	None
m54284U_191212_053548/157616345/ccs	PacBio_Hippocampus_Rep1	mm10_ERCC_SIRV	chr5	137288257	137294460	+	5	2200	15804	41601	ENSMUSG00000023328.14	ENSMUST00000024099.10	Ache	Ache-201	Known	Known	None	0.30000001192092896	None	None	None	None
m54284U_191213_120042/163447753/ccs	PacBio_Hippocampus_Rep2	mm10_ERCC_SIRV	chr16	90242950	90228956	-	2	1385	45916	528565	ENSMUSG00000022983.16	ENCODEMT000528565	Scaf4	ENCODEMT000528565	Known	ISM	Suffix	0.3499999940395355	None	None	None	None
m54284U_191107_221739/80740782/ccs	PacBio_Cortex_Rep1	mm10_ERCC_SIRV	chr11	100574973	100581727	+	4	2287	34456	90673	ENSMUSG00000006782.16	ENSMUST00000103120.4	Cnp	Cnp-201	Known	Known	None	0.15000000596046448	None	None	None	None
m54284U_191109_043049/39715974/ccs	PacBio_Cortex_Rep2	mm10_ERCC_SIRV	chr10	24149374	24188958	+	10	2124	29848	78561	ENSMUSG00000019998.6	ENSMUST00000220041.1	Stx7	Stx7-205	Known	Known	None	0.3499999940395355	None	None	None	None
m54284U_191107_221739/57278987/ccs	PacBio_Cortex_Rep1	mm10_ERCC_SIRV	chr2	125859007	125831744	-	13	1799	5979	15837	ENSMUSG00000027206.13	ENSMUST00000028635.5	Cops2	Cops2-201	Known	Known	None	0.3499999940395355	None	None	None	None
m54284U_191109_043049/47974947/ccs	PacBio_Cortex_Rep2	mm10_ERCC_SIRV	chr18	90510209	90542035	+	16	3324	49831	130077	ENSMUSG00000024614.7	ENSMUST00000025515.6	Tmx3	Tmx3-201	Known	Known	None	0.25	None	None	None	None
m54284U_191107_221739/72747778/ccs	PacBio_Cortex_Rep1	mm10_ERCC_SIRV	chr4	131873716	131901709	+	9	2804	12217	528194	ENSMUSG00000028911.16	ENCODEMT000528194	Srsf4	ENCODEMT000528194	Known	NIC	None	0.3499999940395355	None	None	None	None
m54284U_191212_053548/166068650/ccs	PacBio_Hippocampus_Rep1	mm10_ERCC_SIRV	chr9	108374232	108392259	+	10	1707	29046	528581	ENSMUSG00000032612.14	ENCODEMT000528581	Usp4	ENCODEMT000528581	Known	ISM	Suffix	0.25	None	None	None	None
m54284U_191109_043049/61016088/ccs	PacBio_Cortex_Rep2	mm10_ERCC_SIRV	chr10	24149374	24188958	+	10	2124	29848	78561	ENSMUSG00000019998.6	ENSMUST00000220041.1	Stx7	Stx7-205	Known	Known	None	0.3499999940395355	None	None	None	None
m54284U_191213_120042/168560278/ccs	PacBio_Hippocampus_Rep2	mm10_ERCC_SIRV	chr16	90250436	90228954	-	11	2561	45916	528567	ENSMUSG00000022983.16	ENCODEMT000528567	Scaf4	ENCODEMT000528567	Known	NIC	None	0.3499999940395355	None	None	None	None
m54284U_191212_053548/39323727/ccs	PacBio_Hippocampus_Rep1	mm10_ERCC_SIRV	chr7	126976564	126980493	+	6	1655	23536	61326	ENSMUSG00000030682.4	ENSMUST00000032920.4	Cdipt	Cdipt-201	Known	Known	None	0.25	None	None	None	None
m54284U_191212_053548/150012922/ccs	PacBio_Hippocampus_Rep1	mm10_ERCC_SIRV	chr10	24149374	24188959	+	10	2125	29848	78561	ENSMUSG00000019998.6	ENSMUST00000220041.1	Stx7	Stx7-205	Known	Known	None	0.3499999940395355	None	None	None	None
m54284U_191213_120042/7734154/ccs	PacBio_Hippocampus_Rep2	mm10_ERCC_SIRV	chr5	137288257	137293716	+	4	2222	15804	528582	ENSMUSG00000023328.14	ENCODEMT000528582	Ache	ENCODEMT000528582	Known	ISM	Prefix	0.75	None	None	None	None
m54284U_191212_053548/175374411/ccs	PacBio_Hippocampus_Rep1	mm10_ERCC_SIRV	chr10	24149374	24188958	+	10	2124	29848	78561	ENSMUSG00000019998.6	ENSMUST00000220041.1	Stx7	Stx7-205	Known	Known	None	0.3499999940395355	None	None	None	None
m54284U_191109_043049/84082799/ccs	PacBio_Cortex_Rep2	mm10_ERCC_SIRV	chr18	90510211	90541990	+	14	3113	49831	528374	ENSMUSG00000024614.7	ENCODEMT000528374	Tmx3	ENCODEMT000528374	Known	NIC	None	0.44999998807907104	None	None	None	None
m54284U_191107_221739/32966149/ccs	PacBio_Cortex_Rep1	mm10_ERCC_SIRV	chr16	90244416	90228955	-	5	1839	45916	528566	ENSMUSG00000022983.16	ENCODEMT000528566	Scaf4	ENCODEMT000528566	Known	ISM	Suffix	0.3499999940395355	None	None	None	None
m54284U_191213_120042/173934990/ccs	PacBio_Hippocampus_Rep2	mm10_ERCC_SIRV	chr10	24149374	24188959	+	10	2125	29848	78561	ENSMUSG00000019998.6	ENSMUST00000220041.1	Stx7	Stx7-205	Known	Known	None	0.3499999940395355	None	None	None	None
m54284U_191107_221739/74909832/ccs	PacBio_Cortex_Rep1	mm10_ERCC_SIRV	chr4	131873655	131901706	+	6	2219	12217	31663	ENSMUSG00000028911.16	ENSMUST00000053819.5	Srsf4	Srsf4-202	Known	Known	None	0.20000000298023224	None	None	None	None
m54284U_191107_221739/154667816/ccs	PacBio_Cortex_Rep1	mm10_ERCC_SIRV	chr2	125848253	125831746	-	11	1601	5979	528011	ENSMUSG00000027206.13	ENCODEMT000528011	Cops2	ENCODEMT000528011	Known	ISM	Suffix	0.3499999940395355	None	None	None	None
m54284U_191107_221739/69928429/ccs	PacBio_Cortex_Rep1	mm10_ERCC_SIRV	chr10	24149375	24188950	+	10	2115	29848	78561	ENSMUSG00000019998.6	ENSMUST00000220041.1	Stx7	Stx7-205	Known	Known	None	0.20000000298023224	None	None	None	None
m54284U_191109_043049/142871386/ccs	PacBio_Cortex_Rep2	mm10_ERCC_SIRV	chr18	90510209	90543249	+	16	4530	49831	130077	ENSMUSG00000024614.7	ENSMUST00000025515.6	Tmx3	Tmx3-201	Known	Known	None	0.5	None	None	None	None
m54284U_191213_120042/82969760/ccs	PacBio_Hippocampus_Rep2	mm10_ERCC_SIRV	chr7	126976564	126980499	+	6	1661	23536	61326	ENSMUSG00000030682.4	ENSMUST00000032920.4	Cdipt	Cdipt-201	Known	Known	None	0.20000000298023224	None	None	None	None
m54284U_191212_053548/52953464/ccs	PacBio_Hippocampus_Rep1	mm10_ERCC_SIRV	chr10	24149375	24188959	+	10	2124	29848	78561	ENSMUSG00000019998.6	ENSMUST00000220041.1	Stx7	Stx7-205	Known	Known	None	0.3499999940395355	None	None	None	None
m54284U_191107_221739/43649200/ccs	PacBio_Cortex_Rep1	mm10_ERCC_SIRV	chr16	90243153	90228957	-	4	1677	45916	528583	ENSMUSG00000022983.16	ENCODEMT000528583	Scaf4	ENCODEMT000528583	Known	ISM	Suffix	0.3499999940395355	None	None	None	None
m54284U_191213_120042/11141301/ccs	PacBio_Hippocampus_Rep2	mm10_ERCC_SIRV	chr5	137288282	137291467	+	2	1510	15804	528563	ENSMUSG00000023328.14	ENCODEMT000528563	Ache	ENCODEMT000528563	Known	ISM	Prefix	0.05000000074505806	None	None	None	None
m54284U_191109_043049/152175347/ccs	PacBio_Cortex_Rep2	mm10_ERCC_SIRV	chr9	108374256	108392520	+	10	1944	29046	528581	ENSMUSG00000032612.14	ENCODEMT000528581	Usp4	ENCODEMT000528581	Known	ISM	Suffix	0.30000001192092896	None	None	None	None
m54284U_191107_221739/52430084/ccs	PacBio_Cortex_Rep1	mm10_ERCC_SIRV	chr16	90284316	90228957	-	19	4375	45916	528584	ENSMUSG00000022983.16	ENCODEMT000528584	Scaf4	ENCODEMT000528584	Known	NNC	None	0.3499999940395355	None	None	None	None
m54284U_191212_053548/156174414/ccs	PacBio_Hippocampus_Rep1	mm10_ERCC_SIRV	chr10	24149375	24188958	+	10	2123	29848	78561	ENSMUSG00000019998.6	ENSMUST00000220041.1	Stx7	Stx7-205	Known	Known	None	0.3499999940395355	None	None	None	None
m54284U_191107_221739/80871430/ccs	PacBio_Cortex_Rep1	mm10_ERCC_SIRV	chr11	100574973	100581727	+	4	2287	34456	90673	ENSMUSG00000006782.16	ENSMUST00000103120.4	Cnp	Cnp-201	Known	Known	None	0.15000000596046448	None	None	None	None
m54284U_191107_221739/82248032/ccs	PacBio_Cortex_Rep1	mm10_ERCC_SIRV	chr4	131873655	131901702	+	6	2215	12217	31663	ENSMUSG00000028911.16	ENSMUST00000053819.5	Srsf4	Srsf4-202	Known	Known	None	0.3499999940395355	None	None	None	None
m54284U_191107_221739/88998319/ccs	PacBio_Cortex_Rep1	mm10_ERCC_SIRV	chr2	125859034	125831763	-	13	1828	5979	15835	ENSMUSG00000027206.13	ENSMUST00000110463.7	Cops2	Cops2-203	Known	Known	None	0.4000000059604645	None	None	None	None
m54284U_191212_053548/39258734/ccs	PacBio_Hippocampus_Rep1	mm10_ERCC_SIRV	chr18	90510209	90542276	+	16	3565	49831	130077	ENSMUSG00000024614.7	ENSMUST00000025515.6	Tmx3	Tmx3-201	Known	Known	None	0.10000000149011612	None	None	None	None
m54284U_191213_120042/72878225/ccs	PacBio_Hippocampus_Rep2	mm10_ERCC_SIRV	chr10	24149375	24188959	+	10	2124	29848	78561	ENSMUSG00000019998.6	ENSMUST00000220041.1	Stx7	Stx7-205	Known	Known	None	0.3499999940395355	None	None	None	None
m54284U_191213_120042/176949678/ccs	PacBio_Hippocampus_Rep2	mm10_ERCC_SIRV	chr10	24149375	24188958	+	10	2123	29848	78561	ENSMUSG00000019998.6	ENSMUST00000220041.1	Stx7	Stx7-205	Known	Known	None	0.3499999940395355	None	None	None	None
m54284U_191213_120042/18350640/ccs	PacBio_Hippocampus_Rep2	mm10_ERCC_SIRV	chr5	137288257	137294460	+	5	2200	15804	41601	ENSMUSG00000023328.14	ENSMUST00000024099.10	Ache	Ache-201	Known	Known	None	0.30000001192092896	None	None	None	None
m54284U_191213_120042/85330562/ccs	PacBio_Hippocampus_Rep2	mm10_ERCC_SIRV	chr7	126976564	126980499	+	6	1661	23536	61326	ENSMUSG00000030682.4	ENSMUST00000032920.4	Cdipt	Cdipt-201	Known	Known	None	0.20000000298023224	None	None	None	None
m54284U_191107_221739/149816303/ccs	PacBio_Cortex_Rep1	mm10_ERCC_SIRV	chr10	24149376	24188959	+	10	2123	29848	78561	ENSMUSG00000019998.6	ENSMUST00000220041.1	Stx7	Stx7-205	Known	Known	None	0.3499999940395355	None	None	None	None
m54284U_191107_221739/70256298/ccs	PacBio_Cortex_Rep1	mm10_ERCC_SIRV	chr16	90243092	90228957	-	2	1526	45916	528565	ENSMUSG00000022983.16	ENCODEMT000528565	Scaf4	ENCODEMT000528565	Known	ISM	Suffix	0.3499999940395355	None	None	None	None
m54284U_191213_120042/117442364/ccs	PacBio_Hippocampus_Rep2	mm10_ERCC_SIRV	chr18	90510209	90542255	+	16	3544	49831	130077	ENSMUSG00000024614.7	ENSMUST00000025515.6	Tmx3	Tmx3-201	Known	Known	None	0.6499999761581421	None	None	None	None
m54284U_191107_221739/158334989/ccs	PacBio_Cortex_Rep1	mm10_ERCC_SIRV	chr10	24149376	24188959	+	10	2123	29848	78561	ENSMUSG00000019998.6	ENSMUST00000220041.1	Stx7	Stx7-205	Known	Known	None	0.3499999940395355	None	None	None	None
m54284U_191107_221739/104204479/ccs	PacBio_Cortex_Rep1	mm10_ERCC_SIRV	chr4	131873655	131901702	+	6	2215	12217	31663	ENSMUSG00000028911.16	ENSMUST00000053819.5	Srsf4	Srsf4-202	Known	Known	None	0.3499999940395355	None	None	None	None
m54284U_191212_053548/119605677/ccs	PacBio_Hippocampus_Rep1	mm10_ERCC_SIRV	chr2	125858995	125831802	-	13	1750	5979	15835	ENSMUSG00000027206.13	ENSMUST00000110463.7	Cops2	Cops2-203	Known	Known	None	0.3499999940395355	None	None	None	None
m54284U_191213_120042/72418104/ccs	PacBio_Hippocampus_Rep2	mm10_ERCC_SIRV	chr10	24149376	24188957	+	10	2121	29848	78561	ENSMUSG00000019998.6	ENSMUST00000220041.1	Stx7	Stx7-205	Known	Known	None	0.3499999940395355	None	None	None	None
m54284U_191109_043049/19727930/ccs	PacBio_Cortex_Rep2	mm10_ERCC_SIRV	chr16	90249697	90228957	-	10	2459	45916	528585	ENSMUSG00000022983.16	ENCODEMT000528585	Scaf4	ENCODEMT000528585	Known	ISM	Suffix	0.3499999940395355	None	None	None	None
m54284U_191213_120042/21234730/ccs	PacBio_Hippocampus_Rep2	mm10_ERCC_SIRV	chr5	137288257	137294460	+	5	2203	15804	41603	ENSMUSG00000023328.14	ENSMUST00000085934.3	Ache	Ache-202	Known	Known	None	0.30000001192092896	None	None	None	None
m54284U_191213_120042/42927500/ccs	PacBio_Hippocampus_Rep2	mm10_ERCC_SIRV	chr9	108374256	108392520	+	10	1944	29046	528581	ENSMUSG00000032612.14	ENCODEMT000528581	Usp4	ENCODEMT000528581	Known	ISM	Suffix	0.30000001192092896	None	None	None	None
m54284U_191107_221739/118687696/ccs	PacBio_Cortex_Rep1	mm10_ERCC_SIRV	chr10	24149377	24188960	+	10	2123	29848	78561	ENSMUSG00000019998.6	ENSMUST00000220041.1	Stx7	Stx7-205	Known	Known	None	0.30000001192092896	None	None	None	None
m54284U_191109_043049/164824062/ccs	PacBio_Cortex_Rep2	mm10_ERCC_SIRV	chr18	90510210	90542916	+	16	4204	49831	130077	ENSMUSG00000024614.7	ENSMUST00000025515.6	Tmx3	Tmx3-201	Known	Known	None	0.550000011920929	None	None	None	None
m54284U_191213_120042/88605739/ccs	PacBio_Hippocampus_Rep2	mm10_ERCC_SIRV	chr7	126976564	126980500	+	6	1662	23536	61326	ENSMUSG00000030682.4	ENSMUST00000032920.4	Cdipt	Cdipt-201	Known	Known	None	0.20000000298023224	None	None	None	None
m54284U_191109_043049/3999030/ccs	PacBio_Cortex_Rep2	mm10_ERCC_SIRV	chr10	24149377	24188958	+	10	2121	29848	78561	ENSMUSG00000019998.6	ENSMUST00000220041.1	Stx7	Stx7-205	Known	Known	None	0.3499999940395355	None	None	None	None
m54284U_191107_221739/120916475/ccs	PacBio_Cortex_Rep1	mm10_ERCC_SIRV	chr4	131873655	131901700	+	6	2213	12217	31663	ENSMUSG00000028911.16	ENSMUST00000053819.5	Srsf4	Srsf4-202	Known	Known	None	0.30000001192092896	None	None	None	None
m54284U_191107_221739/52038421/ccs	PacBio_Cortex_Rep1	mm10_ERCC_SIRV	chr2	125859000	125831811	-	13	1746	5979	15835	ENSMUSG00000027206.13	ENSMUST00000110463.7	Cops2	Cops2-203	Known	Known	None	0.44999998807907104	None	None	None	None
m54284U_191109_043049/73532894/ccs	PacBio_Cortex_Rep2	mm10_ERCC_SIRV	chr16	90250142	90228957	-	11	2614	45916	528586	ENSMUSG00000022983.16	ENCODEMT000528586	Scaf4	ENCODEMT000528586	Known	ISM	Suffix	0.3499999940395355	None	None	None	None
m54284U_191213_120042/76153298/ccs	PacBio_Hippocampus_Rep2	mm10_ERCC_SIRV	chr10	24149387	24188979	+	10	2115	29848	527806	ENSMUSG00000019998.6	ENCODEMT000527806	Stx7	ENCODEMT000527806	Known	NNC	None	0.3499999940395355	None	None	None	None
m54284U_191107_221739/81068733/ccs	PacBio_Cortex_Rep1	mm10_ERCC_SIRV	chr11	100574973	100581727	+	4	2287	34456	90673	ENSMUSG00000006782.16	ENSMUST00000103120.4	Cnp	Cnp-201	Known	Known	None	0.15000000596046448	None	None	None	None
m54284U_191213_120042/38601984/ccs	PacBio_Hippocampus_Rep2	mm10_ERCC_SIRV	chr5	137288257	137295663	+	5	3406	15804	41603	ENSMUSG00000023328.14	ENSMUST00000085934.3	Ache	Ache-202	Known	Known	None	0.15000000596046448	None	None	None	None
m54284U_191107_221739/23200512/ccs	PacBio_Cortex_Rep1	mm10_ERCC_SIRV	chr18	90510214	90542024	+	16	3308	49831	528359	ENSMUSG00000024614.7	ENCODEMT000528359	Tmx3	ENCODEMT000528359	Known	NNC	None	0.30000001192092896	None	None	None	None
m54284U_191107_221739/24905534/ccs	PacBio_Cortex_Rep1	mm10_ERCC_SIRV	chr10	24149376	24188963	+	9	2037	29848	527887	ENSMUSG00000019998.6	ENCODEMT000527887	Stx7	ENCODEMT000527887	Known	NIC	None	0.3499999940395355	None	None	None	None
m54284U_191107_221739/134482376/ccs	PacBio_Cortex_Rep1	mm10_ERCC_SIRV	chr4	131873655	131901697	+	6	2210	12217	31663	ENSMUSG00000028911.16	ENSMUST00000053819.5	Srsf4	Srsf4-202	Known	Known	None	0.30000001192092896	None	None	None	None
m54284U_191109_043049/80284124/ccs	PacBio_Cortex_Rep2	mm10_ERCC_SIRV	chr10	24149378	24188959	+	10	2121	29848	78561	ENSMUSG00000019998.6	ENSMUST00000220041.1	Stx7	Stx7-205	Known	Known	None	0.3499999940395355	None	None	None	None
m54284U_191109_043049/101190207/ccs	PacBio_Cortex_Rep2	mm10_ERCC_SIRV	chr16	90250651	90228954	-	11	2762	45916	528570	ENSMUSG00000022983.16	ENCODEMT000528570	Scaf4	ENCODEMT000528570	Known	ISM	Both	0.3499999940395355	None	None	None	None
m54284U_191213_120042/98175050/ccs	PacBio_Hippocampus_Rep2	mm10_ERCC_SIRV	chr7	126976564	126980492	+	6	1654	23536	61326	ENSMUSG00000030682.4	ENSMUST00000032920.4	Cdipt	Cdipt-201	Known	Known	None	0.25	None	None	None	None
m54284U_191107_221739/31457647/ccs	PacBio_Cortex_Rep1	mm10_ERCC_SIRV	chr18	90510212	90541968	+	16	3254	49831	130077	ENSMUSG00000024614.7	ENSMUST00000025515.6	Tmx3	Tmx3-201	Known	Known	None	0.6000000238418579	None	None	None	None
m54284U_191212_053548/106235328/ccs	PacBio_Hippocampus_Rep1	mm10_ERCC_SIRV	chr9	108374283	108392256	+	10	1653	29046	528581	ENSMUSG00000032612.14	ENCODEMT000528581	Usp4	ENCODEMT000528581	Known	ISM	Suffix	0.25	None	None	None	None
m54284U_191109_043049/139331923/ccs	PacBio_Cortex_Rep2	mm10_ERCC_SIRV	chr10	24149378	24188959	+	10	2121	29848	78561	ENSMUSG00000019998.6	ENSMUST00000220041.1	Stx7	Stx7-205	Known	Known	None	0.3499999940395355	None	None	None	None
m54284U_191107_221739/150471973/ccs	PacBio_Cortex_Rep1	mm10_ERCC_SIRV	chr2	125859081	125831940	-	13	1677	5979	15837	ENSMUSG00000027206.13	ENSMUST00000028635.5	Cops2	Cops2-201	Known	Known	None	0.25	None	None	None	None
m54284U_191212_053548/13241027/ccs	PacBio_Hippocampus_Rep1	mm10_ERCC_SIRV	chr10	24149378	24188959	+	10	2121	29848	78561	ENSMUSG00000019998.6	ENSMUST00000220041.1	Stx7	Stx7-205	Known	Known	None	0.3499999940395355	None	None	None	None
m54284U_191109_043049/109512847/ccs	PacBio_Cortex_Rep2	mm10_ERCC_SIRV	chr16	90244402	90228955	-	5	1825	45916	528566	ENSMUSG00000022983.16	ENCODEMT000528566	Scaf4	ENCODEMT000528566	Known	ISM	Suffix	0.3499999940395355	None	None	None	None
m54284U_191212_053548/126028190/ccs	PacBio_Hippocampus_Rep1	mm10_ERCC_SIRV	chr10	24149378	24188959	+	10	2121	29848	78561	ENSMUSG00000019998.6	ENSMUST00000220041.1	Stx7	Stx7-205	Known	Known	None	0.3499999940395355	None	None	None	None
m54284U_191107_221739/139790268/ccs	PacBio_Cortex_Rep1	mm10_ERCC_SIRV	chr4	131873655	131901700	+	6	2213	12217	31663	ENSMUSG00000028911.16	ENSMUST00000053819.5	Srsf4	Srsf4-202	Known	Known	None	0.30000001192092896	None	None	None	None
m54284U_191107_221739/36309605/ccs	PacBio_Cortex_Rep1	mm10_ERCC_SIRV	chr18	90510212	90541683	+	16	2969	49831	130077	ENSMUSG00000024614.7	ENSMUST00000025515.6	Tmx3	Tmx3-201	Known	Known	None	0.5	None	None	None	None
m54284U_191212_053548/160301201/ccs	PacBio_Hippocampus_Rep1	mm10_ERCC_SIRV	chr10	24149378	24188957	+	10	2119	29848	78561	ENSMUSG00000019998.6	ENSMUST00000220041.1	Stx7	Stx7-205	Known	Known	None	0.3499999940395355	None	None	None	None
m54284U_191213_120042/100466812/ccs	PacBio_Hippocampus_Rep2	mm10_ERCC_SIRV	chr7	126976564	126980499	+	6	1661	23536	61326	ENSMUSG00000030682.4	ENSMUST00000032920.4	Cdipt	Cdipt-201	Known	Known	None	0.20000000298023224	None	None	None	None
m54284U_191109_043049/124192020/ccs	PacBio_Cortex_Rep2	mm10_ERCC_SIRV	chr16	90250158	90228957	-	10	2783	45916	528587	ENSMUSG00000022983.16	ENCODEMT000528587	Scaf4	ENCODEMT000528587	Known	ISM	Suffix	0.3499999940395355	None	None	None	None
m54284U_191212_053548/122817190/ccs	PacBio_Hippocampus_Rep1	mm10_ERCC_SIRV	chr2	125859080	125832003	-	13	1613	5979	15837	ENSMUSG00000027206.13	ENSMUST00000028635.5	Cops2	Cops2-201	Known	Known	None	0.6000000238418579	None	None	None	None
m54284U_191213_120042/107021980/ccs	PacBio_Hippocampus_Rep2	mm10_ERCC_SIRV	chr5	137288257	137294463	+	5	2203	15804	41601	ENSMUSG00000023328.14	ENSMUST00000024099.10	Ache	Ache-201	Known	Known	None	0.25	None	None	None	None
m54284U_191213_120042/87229736/ccs	PacBio_Hippocampus_Rep2	mm10_ERCC_SIRV	chr10	24149378	24188958	+	10	2120	29848	78561	ENSMUSG00000019998.6	ENSMUST00000220041.1	Stx7	Stx7-205	Known	Known	None	0.3499999940395355	None	None	None	None
m54284U_191107_221739/14222786/ccs	PacBio_Cortex_Rep1	mm10_ERCC_SIRV	chr10	24149379	24188958	+	10	2119	29848	78561	ENSMUSG00000019998.6	ENSMUST00000220041.1	Stx7	Stx7-205	Known	Known	None	0.3499999940395355	None	None	None	None
m54284U_191107_221739/83691283/ccs	PacBio_Cortex_Rep1	mm10_ERCC_SIRV	chr18	90510212	90542723	+	16	4009	49831	130077	ENSMUSG00000024614.7	ENSMUST00000025515.6	Tmx3	Tmx3-201	Known	Known	None	0.25	None	None	None	None
m54284U_191107_221739/81135621/ccs	PacBio_Cortex_Rep1	mm10_ERCC_SIRV	chr11	100574973	100581727	+	4	2287	34456	90673	ENSMUSG00000006782.16	ENSMUST00000103120.4	Cnp	Cnp-201	Known	Known	None	0.15000000596046448	None	None	None	None
m54284U_191212_053548/71370064/ccs	PacBio_Hippocampus_Rep1	mm10_ERCC_SIRV	chr16	90250142	90228957	-	11	2617	45916	528588	ENSMUSG00000022983.16	ENCODEMT000528588	Scaf4	ENCODEMT000528588	Known	ISM	Suffix	0.3499999940395355	None	None	None	None
m54284U_191213_120042/103940404/ccs	PacBio_Hippocampus_Rep2	mm10_ERCC_SIRV	chr7	126976564	126980491	+	6	1653	23536	61326	ENSMUSG00000030682.4	ENSMUST00000032920.4	Cdipt	Cdipt-201	Known	Known	None	0.20000000298023224	None	None	None	None
m54284U_191107_221739/159253455/ccs	PacBio_Cortex_Rep1	mm10_ERCC_SIRV	chr4	131873655	131901702	+	6	2215	12217	31663	ENSMUSG00000028911.16	ENSMUST00000053819.5	Srsf4	Srsf4-202	Known	Known	None	0.3499999940395355	None	None	None	None
m54284U_191109_043049/1181786/ccs	PacBio_Cortex_Rep2	mm10_ERCC_SIRV	chr10	24149379	24188957	+	10	2118	29848	78561	ENSMUSG00000019998.6	ENSMUST00000220041.1	Stx7	Stx7-205	Known	Known	None	0.3499999940395355	None	None	None	None
m54284U_191109_043049/167445645/ccs	PacBio_Cortex_Rep2	mm10_ERCC_SIRV	chr9	108378443	108392259	+	7	1750	29046	528589	ENSMUSG00000032612.14	ENCODEMT000528589	Usp4	ENCODEMT000528589	Known	NIC	None	0.25	None	None	None	None
m54284U_191107_221739/178586359/ccs	PacBio_Cortex_Rep1	mm10_ERCC_SIRV	chr2	125859004	125839179	-	9	932	5979	528590	ENSMUSG00000027206.13	ENCODEMT000528590	Cops2	ENCODEMT000528590	Known	ISM	Prefix	0.5	None	None	None	None
m54284U_191109_043049/105185325/ccs	PacBio_Cortex_Rep2	mm10_ERCC_SIRV	chr10	24149379	24188959	+	10	2120	29848	78561	ENSMUSG00000019998.6	ENSMUST00000220041.1	Stx7	Stx7-205	Known	Known	None	0.3499999940395355	None	None	None	None
m54284U_191107_221739/101517632/ccs	PacBio_Cortex_Rep1	mm10_ERCC_SIRV	chr18	90510212	90543249	+	16	4529	49831	130077	ENSMUSG00000024614.7	ENSMUST00000025515.6	Tmx3	Tmx3-201	Known	Known	None	0.5	None	None	None	None
m54284U_191212_053548/83560485/ccs	PacBio_Hippocampus_Rep1	mm10_ERCC_SIRV	chr16	90284318	90228957	-	20	4248	45916	528591	ENSMUSG00000022983.16	ENCODEMT000528591	Scaf4	ENCODEMT000528591	Known	NIC	None	0.3499999940395355	None	None	None	None
m54284U_191109_043049/117506677/ccs	PacBio_Cortex_Rep2	mm10_ERCC_SIRV	chr10	24149379	24188706	+	10	1867	29848	78561	ENSMUSG00000019998.6	ENSMUST00000220041.1	Stx7	Stx7-205	Known	Known	None	0.4000000059604645	None	None	None	None
m54284U_191107_221739/73269552/ccs	PacBio_Cortex_Rep1	mm10_ERCC_SIRV	chr2	125840433	125844322	+	2	1956	88913	528592	ENCODEMG000088913	ENCODEMT000528592	ENCODEMG000088913	ENCODEMT000528592	Antisense	Antisense	None	1.0	None	None	None	None
m54284U_191212_053548/86900753/ccs	PacBio_Hippocampus_Rep1	mm10_ERCC_SIRV	chr10	24149379	24188958	+	10	2119	29848	78561	ENSMUSG00000019998.6	ENSMUST00000220041.1	Stx7	Stx7-205	Known	Known	None	0.3499999940395355	None	None	None	None
m54284U_191107_221739/159713975/ccs	PacBio_Cortex_Rep1	mm10_ERCC_SIRV	chr4	131873655	131901702	+	6	2215	12217	31663	ENSMUSG00000028911.16	ENSMUST00000053819.5	Srsf4	Srsf4-202	Known	Known	None	0.3499999940395355	None	None	None	None
m54284U_191212_053548/111544069/ccs	PacBio_Hippocampus_Rep1	mm10_ERCC_SIRV	chr10	24149375	24188961	+	11	2349	29848	528143	ENSMUSG00000019998.6	ENCODEMT000528143	Stx7	ENCODEMT000528143	Known	NNC	None	0.3499999940395355	None	None	None	None
m54284U_191107_221739/102760995/ccs	PacBio_Cortex_Rep1	mm10_ERCC_SIRV	chr18	90510212	90543249	+	16	4535	49831	130077	ENSMUSG00000024614.7	ENSMUST00000025515.6	Tmx3	Tmx3-201	Known	Known	None	0.5	None	None	None	None
m54284U_191212_053548/98435359/ccs	PacBio_Hippocampus_Rep1	mm10_ERCC_SIRV	chr16	90244367	90228955	-	5	1790	45916	528566	ENSMUSG00000022983.16	ENCODEMT000528566	Scaf4	ENCODEMT000528566	Known	ISM	Suffix	0.3499999940395355	None	None	None	None
m54284U_191213_120042/117833996/ccs	PacBio_Hippocampus_Rep2	mm10_ERCC_SIRV	chr7	126976564	126980498	+	6	1660	23536	61326	ENSMUSG00000030682.4	ENSMUST00000032920.4	Cdipt	Cdipt-201	Known	Known	None	0.20000000298023224	None	None	None	None
m54284U_191213_120042/124913481/ccs	PacBio_Hippocampus_Rep2	mm10_ERCC_SIRV	chr5	137288257	137294460	+	5	2200	15804	41601	ENSMUSG00000023328.14	ENSMUST00000024099.10	Ache	Ache-201	Known	Known	None	0.30000001192092896	None	None	None	None
m54284U_191213_120042/16254657/ccs	PacBio_Hippocampus_Rep2	mm10_ERCC_SIRV	chr10	24149379	24188958	+	10	2119	29848	78561	ENSMUSG00000019998.6	ENSMUST00000220041.1	Stx7	Stx7-205	Known	Known	None	0.3499999940395355	None	None	None	None
m54284U_191213_120042/48040786/ccs	PacBio_Hippocampus_Rep2	mm10_ERCC_SIRV	chr10	24149379	24188956	+	10	2117	29848	78561	ENSMUSG00000019998.6	ENSMUST00000220041.1	Stx7	Stx7-205	Known	Known	None	0.30000001192092896	None	None	None	None
m54284U_191107_221739/79955488/ccs	PacBio_Cortex_Rep1	mm10_ERCC_SIRV	chr2	125841849	125844322	+	1	2474	88913	528593	ENCODEMG000088913	ENCODEMT000528593	ENCODEMG000088913	ENCODEMT000528593	Antisense	Genomic	None	1.0	None	None	None	None
m54284U_191107_221739/109380781/ccs	PacBio_Cortex_Rep1	mm10_ERCC_SIRV	chr18	90510212	90543249	+	16	4535	49831	130077	ENSMUSG00000024614.7	ENSMUST00000025515.6	Tmx3	Tmx3-201	Known	Known	None	0.5	None	None	None	None
m54284U_191212_053548/114952534/ccs	PacBio_Hippocampus_Rep1	mm10_ERCC_SIRV	chr16	90250437	90228957	-	11	2614	45916	528586	ENSMUSG00000022983.16	ENCODEMT000528586	Scaf4	ENCODEMT000528586	Known	ISM	Suffix	0.3499999940395355	None	None	None	None
m54284U_191213_120042/72681774/ccs	PacBio_Hippocampus_Rep2	mm10_ERCC_SIRV	chr10	24149379	24188959	+	10	2120	29848	78561	ENSMUSG00000019998.6	ENSMUST00000220041.1	Stx7	Stx7-205	Known	Known	None	0.3499999940395355	None	None	None	None
m54284U_191107_221739/161808860/ccs	PacBio_Cortex_Rep1	mm10_ERCC_SIRV	chr4	131873655	131901702	+	6	2215	12217	31663	ENSMUSG00000028911.16	ENSMUST00000053819.5	Srsf4	Srsf4-202	Known	Known	None	0.3499999940395355	None	None	None	None
m54284U_191212_053548/47382663/ccs	PacBio_Hippocampus_Rep1	mm10_ERCC_SIRV	chr2	125841988	125844322	+	1	2335	88913	528593	ENCODEMG000088913	ENCODEMT000528593	ENCODEMG000088913	ENCODEMT000528593	Antisense	Genomic	None	1.0	None	None	None	None
m54284U_191212_053548/106890261/ccs	PacBio_Hippocampus_Rep1	mm10_ERCC_SIRV	chr9	108378532	108393230	+	9	2510	29046	528594	ENSMUSG00000032612.14	ENCODEMT000528594	Usp4	ENCODEMT000528594	Known	ISM	Suffix	0.44999998807907104	None	None	None	None
m54284U_191107_221739/81136315/ccs	PacBio_Cortex_Rep1	mm10_ERCC_SIRV	chr11	100574973	100581725	+	4	2285	34456	90673	ENSMUSG00000006782.16	ENSMUST00000103120.4	Cnp	Cnp-201	Known	Known	None	0.15000000596046448	None	None	None	None
m54284U_191212_053548/94373234/ccs	PacBio_Hippocampus_Rep1	mm10_ERCC_SIRV	chr10	24149381	24188958	+	10	2117	29848	78561	ENSMUSG00000019998.6	ENSMUST00000220041.1	Stx7	Stx7-205	Known	Known	None	0.3499999940395355	None	None	None	None
m54284U_191107_221739/34275407/ccs	PacBio_Cortex_Rep1	mm10_ERCC_SIRV	chr5	137288258	137294463	+	5	2202	15804	41601	ENSMUSG00000023328.14	ENSMUST00000024099.10	Ache	Ache-201	Known	Known	None	0.25	None	None	None	None
m54284U_191212_053548/137953352/ccs	PacBio_Hippocampus_Rep1	mm10_ERCC_SIRV	chr16	90284434	90228958	-	20	4387	45916	528579	ENSMUSG00000022983.16	ENCODEMT000528579	Scaf4	ENCODEMT000528579	Known	NIC	None	0.3499999940395355	None	None	None	None
m54284U_191107_221739/167707983/ccs	PacBio_Cortex_Rep1	mm10_ERCC_SIRV	chr18	90510212	90542279	+	16	3565	49831	130077	ENSMUSG00000024614.7	ENSMUST00000025515.6	Tmx3	Tmx3-201	Known	Known	None	0.10000000149011612	None	None	None	None
m54284U_191213_120042/92668002/ccs	PacBio_Hippocampus_Rep2	mm10_ERCC_SIRV	chr10	24149381	24188959	+	10	2118	29848	78561	ENSMUSG00000019998.6	ENSMUST00000220041.1	Stx7	Stx7-205	Known	Known	None	0.3499999940395355	None	None	None	None
m54284U_191213_120042/134348818/ccs	PacBio_Hippocampus_Rep2	mm10_ERCC_SIRV	chr7	126976564	126980499	+	6	1661	23536	61326	ENSMUSG00000030682.4	ENSMUST00000032920.4	Cdipt	Cdipt-201	Known	Known	None	0.20000000298023224	None	None	None	None
m54284U_191212_053548/133628719/ccs	PacBio_Hippocampus_Rep1	mm10_ERCC_SIRV	chr10	24149369	24188960	+	11	2159	29848	528212	ENSMUSG00000019998.6	ENCODEMT000528212	Stx7	ENCODEMT000528212	Known	NNC	None	0.3499999940395355	None	None	None	None
m54284U_191107_221739/161940738/ccs	PacBio_Cortex_Rep1	mm10_ERCC_SIRV	chr4	131873723	131901704	+	9	2731	12217	528192	ENSMUSG00000028911.16	ENCODEMT000528192	Srsf4	ENCODEMT000528192	Known	NNC	None	0.30000001192092896	None	None	None	None
m54284U_191212_053548/141819980/ccs	PacBio_Hippocampus_Rep1	mm10_ERCC_SIRV	chr16	90245577	90228958	-	6	1917	45916	528574	ENSMUSG00000022983.16	ENCODEMT000528574	Scaf4	ENCODEMT000528574	Known	ISM	Suffix	0.3499999940395355	None	None	None	None
m54284U_191109_043049/45155162/ccs	PacBio_Cortex_Rep2	mm10_ERCC_SIRV	chr10	24149383	24188947	+	10	2104	29848	78561	ENSMUSG00000019998.6	ENSMUST00000220041.1	Stx7	Stx7-205	Known	Known	None	0.25	None	None	None	None
m54284U_191109_043049/21760443/ccs	PacBio_Cortex_Rep2	mm10_ERCC_SIRV	chr18	90510212	90542203	+	16	3489	49831	130077	ENSMUSG00000024614.7	ENSMUST00000025515.6	Tmx3	Tmx3-201	Known	Known	None	0.20000000298023224	None	None	None	None
m54284U_191107_221739/64750466/ccs	PacBio_Cortex_Rep1	mm10_ERCC_SIRV	chr5	137288258	137294460	+	5	2209	15804	41603	ENSMUSG00000023328.14	ENSMUST00000085934.3	Ache	Ache-202	Known	Known	None	0.30000001192092896	None	None	None	None
m54284U_191212_053548/42664215/ccs	PacBio_Hippocampus_Rep1	mm10_ERCC_SIRV	chr10	24149383	24188959	+	10	2116	29848	78561	ENSMUSG00000019998.6	ENSMUST00000220041.1	Stx7	Stx7-205	Known	Known	None	0.3499999940395355	None	None	None	None
m54284U_191107_221739/52167237/ccs	PacBio_Cortex_Rep1	mm10_ERCC_SIRV	chr2	125859004	125842476	-	6	512	5979	528595	ENSMUSG00000027206.13	ENCODEMT000528595	Cops2	ENCODEMT000528595	Known	ISM	Prefix	0.5	None	None	None	None
m54284U_191213_120042/14223315/ccs	PacBio_Hippocampus_Rep2	mm10_ERCC_SIRV	chr10	24149384	24188959	+	10	2115	29848	78561	ENSMUSG00000019998.6	ENSMUST00000220041.1	Stx7	Stx7-205	Known	Known	None	0.3499999940395355	None	None	None	None
m54284U_191212_053548/162464860/ccs	PacBio_Hippocampus_Rep1	mm10_ERCC_SIRV	chr16	90250057	90228957	-	11	2617	45916	528588	ENSMUSG00000022983.16	ENCODEMT000528588	Scaf4	ENCODEMT000528588	Known	ISM	Suffix	0.3499999940395355	None	None	None	None
m54284U_191107_221739/179044875/ccs	PacBio_Cortex_Rep1	mm10_ERCC_SIRV	chr4	131873848	131901704	+	9	2778	12217	528186	ENSMUSG00000028911.16	ENCODEMT000528186	Srsf4	ENCODEMT000528186	Known	NIC	None	0.30000001192092896	None	None	None	None
m54284U_191107_221739/176491033/ccs	PacBio_Cortex_Rep1	mm10_ERCC_SIRV	chr10	24149385	24188957	+	10	2104	29848	528596	ENSMUSG00000019998.6	ENCODEMT000528596	Stx7	ENCODEMT000528596	Known	NNC	None	0.3499999940395355	None	None	None	None
m54284U_191107_221739/106169573/ccs	PacBio_Cortex_Rep1	mm10_ERCC_SIRV	chr2	125843866	125846014	+	1	2149	88913	528593	ENCODEMG000088913	ENCODEMT000528593	ENCODEMG000088913	ENCODEMT000528593	Antisense	Genomic	None	0.20000000298023224	None	None	None	None
m54284U_191109_043049/27789811/ccs	PacBio_Cortex_Rep2	mm10_ERCC_SIRV	chr18	90510212	90542255	+	16	3541	49831	130077	ENSMUSG00000024614.7	ENSMUST00000025515.6	Tmx3	Tmx3-201	Known	Known	None	0.6499999761581421	None	None	None	None
m54284U_191107_221739/36635022/ccs	PacBio_Cortex_Rep1	mm10_ERCC_SIRV	chr7	126976566	126980499	+	6	1659	23536	61326	ENSMUSG00000030682.4	ENSMUST00000032920.4	Cdipt	Cdipt-201	Known	Known	None	0.20000000298023224	None	None	None	None
m54284U_191109_043049/121964855/ccs	PacBio_Cortex_Rep2	mm10_ERCC_SIRV	chr10	24149385	24188903	+	10	2058	29848	78561	ENSMUSG00000019998.6	ENSMUST00000220041.1	Stx7	Stx7-205	Known	Known	None	0.44999998807907104	None	None	None	None
m54284U_191107_221739/174720981/ccs	PacBio_Cortex_Rep1	mm10_ERCC_SIRV	chr9	108378533	108392278	+	9	1542	29046	528597	ENSMUSG00000032612.14	ENCODEMT000528597	Usp4	ENCODEMT000528597	Known	ISM	Suffix	0.15000000596046448	None	None	None	None
m54284U_191213_120042/21497015/ccs	PacBio_Hippocampus_Rep2	mm10_ERCC_SIRV	chr16	90284405	90228958	-	20	4311	45916	528580	ENSMUSG00000022983.16	ENCODEMT000528580	Scaf4	ENCODEMT000528580	Known	NIC	None	0.3499999940395355	None	None	None	None
m54284U_191109_043049/75694961/ccs	PacBio_Cortex_Rep2	mm10_ERCC_SIRV	chr2	125843867	125844322	+	1	456	88913	528593	ENCODEMG000088913	ENCODEMT000528593	ENCODEMG000088913	ENCODEMT000528593	Antisense	Genomic	None	1.0	None	None	None	None
m54284U_191107_221739/80283939/ccs	PacBio_Cortex_Rep1	mm10_ERCC_SIRV	chr5	137288258	137294458	+	5	2197	15804	41601	ENSMUSG00000023328.14	ENSMUST00000024099.10	Ache	Ache-201	Known	Known	None	0.30000001192092896	None	None	None	None
m54284U_191107_221739/75171949/ccs	PacBio_Cortex_Rep1	mm10_ERCC_SIRV	chr10	24149386	24188946	+	10	2100	29848	78561	ENSMUSG00000019998.6	ENSMUST00000220041.1	Stx7	Stx7-205	Known	Known	None	0.20000000298023224	None	None	None	None
m54284U_191212_053548/170263072/ccs	PacBio_Hippocampus_Rep1	mm10_ERCC_SIRV	chr2	125843867	125844322	+	1	456	88913	528593	ENCODEMG000088913	ENCODEMT000528593	ENCODEMG000088913	ENCODEMT000528593	Antisense	Genomic	None	1.0	None	None	None	None
m54284U_191109_043049/31459366/ccs	PacBio_Cortex_Rep2	mm10_ERCC_SIRV	chr18	90510212	90542203	+	16	3489	49831	130077	ENSMUSG00000024614.7	ENSMUST00000025515.6	Tmx3	Tmx3-201	Known	Known	None	0.20000000298023224	None	None	None	None
m54284U_191107_221739/81396795/ccs	PacBio_Cortex_Rep1	mm10_ERCC_SIRV	chr11	100574973	100581726	+	4	2286	34456	90673	ENSMUSG00000006782.16	ENSMUST00000103120.4	Cnp	Cnp-201	Known	Known	None	0.15000000596046448	None	None	None	None
m54284U_191109_043049/28247479/ccs	PacBio_Cortex_Rep2	mm10_ERCC_SIRV	chr4	131873655	131901702	+	6	2215	12217	31663	ENSMUSG00000028911.16	ENSMUST00000053819.5	Srsf4	Srsf4-202	Known	Known	None	0.3499999940395355	None	None	None	None
m54284U_191213_120042/26804486/ccs	PacBio_Hippocampus_Rep2	mm10_ERCC_SIRV	chr16	90257687	90228957	-	13	3800	45916	528598	ENSMUSG00000022983.16	ENCODEMT000528598	Scaf4	ENCODEMT000528598	Known	ISM	Suffix	0.3499999940395355	None	None	None	None
m54284U_191107_221739/38340976/ccs	PacBio_Cortex_Rep1	mm10_ERCC_SIRV	chr10	24149383	24188962	+	11	2197	29848	528195	ENSMUSG00000019998.6	ENCODEMT000528195	Stx7	ENCODEMT000528195	Known	NIC	None	0.3499999940395355	None	None	None	None
m54284U_191212_053548/3999344/ccs	PacBio_Hippocampus_Rep1	mm10_ERCC_SIRV	chr10	24149376	24188948	+	11	2140	29848	528212	ENSMUSG00000019998.6	ENCODEMT000528212	Stx7	ENCODEMT000528212	Known	NNC	None	0.20000000298023224	None	None	None	None
m54284U_191109_043049/40305690/ccs	PacBio_Cortex_Rep2	mm10_ERCC_SIRV	chr18	90510212	90543253	+	16	4539	49831	130077	ENSMUSG00000024614.7	ENSMUST00000025515.6	Tmx3	Tmx3-201	Known	Known	None	0.3499999940395355	None	None	None	None
m54284U_191107_221739/178978973/ccs	PacBio_Cortex_Rep1	mm10_ERCC_SIRV	chr5	137288258	137294463	+	5	2202	15804	41601	ENSMUSG00000023328.14	ENSMUST00000024099.10	Ache	Ache-201	Known	Known	None	0.25	None	None	None	None
m54284U_191213_120042/35456346/ccs	PacBio_Hippocampus_Rep2	mm10_ERCC_SIRV	chr16	90284461	90228957	-	20	4398	45916	528564	ENSMUSG00000022983.16	ENCODEMT000528564	Scaf4	ENCODEMT000528564	Known	NIC	None	0.3499999940395355	None	None	None	None
m54284U_191212_053548/155910314/ccs	PacBio_Hippocampus_Rep1	mm10_ERCC_SIRV	chr2	125846391	125849265	+	1	2875	88914	528599	ENCODEMG000088914	ENCODEMT000528599	ENCODEMG000088914	ENCODEMT000528599	Antisense	Antisense	None	0.800000011920929	None	None	None	None
m54284U_191212_053548/81789892/ccs	PacBio_Hippocampus_Rep1	mm10_ERCC_SIRV	chr7	126976566	126980149	+	6	1309	23536	61326	ENSMUSG00000030682.4	ENSMUST00000032920.4	Cdipt	Cdipt-201	Known	Known	None	0.10000000149011612	None	None	None	None
m54284U_191109_043049/26151285/ccs	PacBio_Cortex_Rep2	mm10_ERCC_SIRV	chr5	137288258	137294460	+	5	2220	15804	528600	ENSMUSG00000023328.14	ENCODEMT000528600	Ache	ENCODEMT000528600	Known	NNC	None	0.30000001192092896	None	None	None	None
m54284U_191109_043049/39781302/ccs	PacBio_Cortex_Rep2	mm10_ERCC_SIRV	chr4	131873655	131901702	+	6	2215	12217	31663	ENSMUSG00000028911.16	ENSMUST00000053819.5	Srsf4	Srsf4-202	Known	Known	None	0.3499999940395355	None	None	None	None
m54284U_191212_053548/135856649/ccs	PacBio_Hippocampus_Rep1	mm10_ERCC_SIRV	chr10	24149389	24188958	+	10	2109	29848	78561	ENSMUSG00000019998.6	ENSMUST00000220041.1	Stx7	Stx7-205	Known	Known	None	0.3499999940395355	None	None	None	None
m54284U_191213_120042/39913741/ccs	PacBio_Hippocampus_Rep2	mm10_ERCC_SIRV	chr16	90284425	90228957	-	20	4365	45916	528591	ENSMUSG00000022983.16	ENCODEMT000528591	Scaf4	ENCODEMT000528591	Known	NIC	None	0.3499999940395355	None	None	None	None
m54284U_191109_043049/48235315/ccs	PacBio_Cortex_Rep2	mm10_ERCC_SIRV	chr18	90510212	90543272	+	16	4558	49831	130077	ENSMUSG00000024614.7	ENSMUST00000025515.6	Tmx3	Tmx3-201	Known	Known	None	0.20000000298023224	None	None	None	None
m54284U_191212_053548/149161525/ccs	PacBio_Hippocampus_Rep1	mm10_ERCC_SIRV	chr10	24149389	24188288	+	10	1439	29848	78561	ENSMUSG00000019998.6	ENSMUST00000220041.1	Stx7	Stx7-205	Known	Known	None	0.30000001192092896	None	None	None	None
m54284U_191107_221739/136053752/ccs	PacBio_Cortex_Rep1	mm10_ERCC_SIRV	chr2	125847530	125849265	+	1	1736	88914	528599	ENCODEMG000088914	ENCODEMT000528599	ENCODEMG000088914	ENCODEMT000528599	Antisense	Antisense	None	0.800000011920929	None	None	None	None
m54284U_191212_053548/139526394/ccs	PacBio_Hippocampus_Rep1	mm10_ERCC_SIRV	chr9	108378614	108392240	+	9	1523	29046	528597	ENSMUSG00000032612.14	ENCODEMT000528597	Usp4	ENCODEMT000528597	Known	ISM	Suffix	0.25	None	None	None	None
m54284U_191107_221739/93653835/ccs	PacBio_Cortex_Rep1	mm10_ERCC_SIRV	chr10	24149392	24188959	+	10	2107	29848	78561	ENSMUSG00000019998.6	ENSMUST00000220041.1	Stx7	Stx7-205	Known	Known	None	0.3499999940395355	None	None	None	None
m54284U_191213_120042/52693663/ccs	PacBio_Hippocampus_Rep2	mm10_ERCC_SIRV	chr16	90250436	90228955	-	11	2560	45916	528567	ENSMUSG00000022983.16	ENCODEMT000528567	Scaf4	ENCODEMT000528567	Known	NIC	None	0.3499999940395355	None	None	None	None
m54284U_191212_053548/170002633/ccs	PacBio_Hippocampus_Rep1	mm10_ERCC_SIRV	chr2	125847530	125849265	+	1	1736	88914	528599	ENCODEMG000088914	ENCODEMT000528599	ENCODEMG000088914	ENCODEMT000528599	Antisense	Antisense	None	0.800000011920929	None	None	None	None
m54284U_191109_043049/43255776/ccs	PacBio_Cortex_Rep2	mm10_ERCC_SIRV	chr4	131873655	131901698	+	6	2211	12217	31663	ENSMUSG00000028911.16	ENSMUST00000053819.5	Srsf4	Srsf4-202	Known	Known	None	0.30000001192092896	None	None	None	None
m54284U_191109_043049/69404725/ccs	PacBio_Cortex_Rep2	mm10_ERCC_SIRV	chr18	90510212	90540179	+	16	1465	49831	130077	ENSMUSG00000024614.7	ENSMUST00000025515.6	Tmx3	Tmx3-201	Known	Known	None	0.6000000238418579	None	None	None	None
m54284U_191107_221739/152961180/ccs	PacBio_Cortex_Rep1	mm10_ERCC_SIRV	chr10	24149438	24188704	+	10	2124	29848	78560	ENSMUSG00000019998.6	ENSMUST00000020174.6	Stx7	Stx7-201	Known	Known	None	0.4000000059604645	None	None	None	None
m54284U_191109_043049/26675778/ccs	PacBio_Cortex_Rep2	mm10_ERCC_SIRV	chr5	137288258	137294467	+	5	2206	15804	41601	ENSMUSG00000023328.14	ENSMUST00000024099.10	Ache	Ache-201	Known	Known	None	0.25	None	None	None	None
m54284U_191107_221739/71501117/ccs	PacBio_Cortex_Rep1	mm10_ERCC_SIRV	chr2	125847609	125849265	+	1	1657	88914	528599	ENCODEMG000088914	ENCODEMT000528599	ENCODEMG000088914	ENCODEMT000528599	Antisense	Antisense	None	0.800000011920929	None	None	None	None
m54284U_191213_120042/97125320/ccs	PacBio_Hippocampus_Rep2	mm10_ERCC_SIRV	chr7	126976566	126980489	+	6	1649	23536	61326	ENSMUSG00000030682.4	ENSMUST00000032920.4	Cdipt	Cdipt-201	Known	Known	None	0.20000000298023224	None	None	None	None
m54284U_191109_043049/92144678/ccs	PacBio_Cortex_Rep2	mm10_ERCC_SIRV	chr18	90510212	90542254	+	16	3530	49831	528601	ENSMUSG00000024614.7	ENCODEMT000528601	Tmx3	ENCODEMT000528601	Known	NNC	None	0.6499999761581421	None	None	None	None
m54284U_191213_120042/8521989/ccs	PacBio_Hippocampus_Rep2	mm10_ERCC_SIRV	chr10	24149438	24188959	+	10	2379	29848	78560	ENSMUSG00000019998.6	ENSMUST00000020174.6	Stx7	Stx7-201	Known	Known	None	0.3499999940395355	None	None	None	None
m54284U_191213_120042/62654862/ccs	PacBio_Hippocampus_Rep2	mm10_ERCC_SIRV	chr16	90250438	90228957	-	11	2615	45916	528586	ENSMUSG00000022983.16	ENCODEMT000528586	Scaf4	ENCODEMT000528586	Known	ISM	Suffix	0.3499999940395355	None	None	None	None
m54284U_191107_221739/81985585/ccs	PacBio_Cortex_Rep1	mm10_ERCC_SIRV	chr11	100574973	100581725	+	4	2285	34456	90673	ENSMUSG00000006782.16	ENSMUST00000103120.4	Cnp	Cnp-201	Known	Known	None	0.15000000596046448	None	None	None	None
m54284U_191212_053548/130549400/ccs	PacBio_Hippocampus_Rep1	mm10_ERCC_SIRV	chr2	125847750	125849265	+	1	1516	88914	528599	ENCODEMG000088914	ENCODEMT000528599	ENCODEMG000088914	ENCODEMT000528599	Antisense	Antisense	None	0.800000011920929	None	None	None	None
m54284U_191213_120042/127009542/ccs	PacBio_Hippocampus_Rep2	mm10_ERCC_SIRV	chr10	24149438	24188959	+	10	2379	29848	78560	ENSMUSG00000019998.6	ENSMUST00000020174.6	Stx7	Stx7-201	Known	Known	None	0.3499999940395355	None	None	None	None
m54284U_191107_221739/130941450/ccs	PacBio_Cortex_Rep1	mm10_ERCC_SIRV	chr2	125848005	125849265	+	1	1261	88914	528599	ENCODEMG000088914	ENCODEMT000528599	ENCODEMG000088914	ENCODEMT000528599	Antisense	Antisense	None	0.800000011920929	None	None	None	None
m54284U_191109_043049/47581810/ccs	PacBio_Cortex_Rep2	mm10_ERCC_SIRV	chr4	131873655	131901700	+	6	2213	12217	31663	ENSMUSG00000028911.16	ENSMUST00000053819.5	Srsf4	Srsf4-202	Known	Known	None	0.30000001192092896	None	None	None	None
m54284U_191107_221739/100402746/ccs	PacBio_Cortex_Rep1	mm10_ERCC_SIRV	chr10	24149439	24188959	+	10	2378	29848	78560	ENSMUSG00000019998.6	ENSMUST00000020174.6	Stx7	Stx7-201	Known	Known	None	0.3499999940395355	None	None	None	None
m54284U_191109_043049/99026204/ccs	PacBio_Cortex_Rep2	mm10_ERCC_SIRV	chr18	90510212	90540174	+	16	1460	49831	130077	ENSMUSG00000024614.7	ENSMUST00000025515.6	Tmx3	Tmx3-201	Known	Known	None	0.6000000238418579	None	None	None	None
m54284U_191107_221739/154994504/ccs	PacBio_Cortex_Rep1	mm10_ERCC_SIRV	chr2	125848005	125849265	+	1	1261	88914	528599	ENCODEMG000088914	ENCODEMT000528599	ENCODEMG000088914	ENCODEMT000528599	Antisense	Antisense	None	0.800000011920929	None	None	None	None
m54284U_191109_043049/43059830/ccs	PacBio_Cortex_Rep2	mm10_ERCC_SIRV	chr5	137288258	137294460	+	5	2202	15804	41603	ENSMUSG00000023328.14	ENSMUST00000085934.3	Ache	Ache-202	Known	Known	None	0.30000001192092896	None	None	None	None
m54284U_191213_120042/76677659/ccs	PacBio_Hippocampus_Rep2	mm10_ERCC_SIRV	chr16	90242968	90228957	-	2	1402	45916	528565	ENSMUSG00000022983.16	ENCODEMT000528565	Scaf4	ENCODEMT000528565	Known	ISM	Suffix	0.3499999940395355	None	None	None	None
m54284U_191107_221739/70649386/ccs	PacBio_Cortex_Rep1	mm10_ERCC_SIRV	chr10	24149441	24188942	+	10	2359	29848	78560	ENSMUSG00000019998.6	ENSMUST00000020174.6	Stx7	Stx7-201	Known	Known	None	0.20000000298023224	None	None	None	None
m54284U_191213_120042/85001420/ccs	PacBio_Hippocampus_Rep2	mm10_ERCC_SIRV	chr16	90230034	90228954	-	1	1160	45916	528569	ENSMUSG00000022983.16	ENCODEMT000528569	Scaf4	ENCODEMT000528569	Known	Genomic	None	0.3499999940395355	None	None	None	None
m54284U_191213_120042/104137859/ccs	PacBio_Hippocampus_Rep2	mm10_ERCC_SIRV	chr7	126976566	126980499	+	6	1659	23536	61326	ENSMUSG00000030682.4	ENSMUST00000032920.4	Cdipt	Cdipt-201	Known	Known	None	0.20000000298023224	None	None	None	None
m54284U_191109_043049/77660885/ccs	PacBio_Cortex_Rep2	mm10_ERCC_SIRV	chr10	24149441	24188959	+	10	2376	29848	78560	ENSMUSG00000019998.6	ENSMUST00000020174.6	Stx7	Stx7-201	Known	Known	None	0.3499999940395355	None	None	None	None
m54284U_191213_120042/39977755/ccs	PacBio_Hippocampus_Rep2	mm10_ERCC_SIRV	chr9	108378614	108392501	+	9	1784	29046	528597	ENSMUSG00000032612.14	ENCODEMT000528597	Usp4	ENCODEMT000528597	Known	ISM	Suffix	0.30000001192092896	None	None	None	None
m54284U_191109_043049/49087549/ccs	PacBio_Cortex_Rep2	mm10_ERCC_SIRV	chr4	131873655	131901700	+	6	2213	12217	31663	ENSMUSG00000028911.16	ENSMUST00000053819.5	Srsf4	Srsf4-202	Known	Known	None	0.30000001192092896	None	None	None	None
m54284U_191109_043049/136446545/ccs	PacBio_Cortex_Rep2	mm10_ERCC_SIRV	chr18	90510212	90542203	+	16	3489	49831	130077	ENSMUSG00000024614.7	ENSMUST00000025515.6	Tmx3	Tmx3-201	Known	Known	None	0.20000000298023224	None	None	None	None
m54284U_191213_120042/94832004/ccs	PacBio_Hippocampus_Rep2	mm10_ERCC_SIRV	chr16	90284453	90228957	-	20	4314	45916	118745	ENSMUSG00000022983.16	ENSMUST00000163419.8	Scaf4	Scaf4-202	Known	Known	None	0.3499999940395355	None	None	None	None
m54284U_191109_043049/13960230/ccs	PacBio_Cortex_Rep2	mm10_ERCC_SIRV	chr2	125852380	125856581	+	1	4202	88915	528602	ENCODEMG000088915	ENCODEMT000528602	ENCODEMG000088915	ENCODEMT000528602	Antisense	Antisense	None	0.8999999761581421	None	None	None	None
m54284U_191109_043049/114363035/ccs	PacBio_Cortex_Rep2	mm10_ERCC_SIRV	chr10	24149442	24188959	+	10	2375	29848	78560	ENSMUSG00000019998.6	ENSMUST00000020174.6	Stx7	Stx7-201	Known	Known	None	0.3499999940395355	None	None	None	None
m54284U_191109_043049/60885612/ccs	PacBio_Cortex_Rep2	mm10_ERCC_SIRV	chr5	137288258	137294460	+	5	2199	15804	41601	ENSMUSG00000023328.14	ENSMUST00000024099.10	Ache	Ache-201	Known	Known	None	0.30000001192092896	None	None	None	None
m54284U_191213_120042/100862097/ccs	PacBio_Hippocampus_Rep2	mm10_ERCC_SIRV	chr16	90284465	90228957	-	20	4307	45916	118745	ENSMUSG00000022983.16	ENSMUST00000163419.8	Scaf4	Scaf4-202	Known	Known	None	0.3499999940395355	None	None	None	None
m54284U_191212_053548/112263751/ccs	PacBio_Hippocampus_Rep1	mm10_ERCC_SIRV	chr10	24149450	24188948	+	10	2356	29848	78560	ENSMUSG00000019998.6	ENSMUST00000020174.6	Stx7	Stx7-201	Known	Known	None	0.25	None	None	None	None
m54284U_191109_043049/148111733/ccs	PacBio_Cortex_Rep2	mm10_ERCC_SIRV	chr18	90510212	90542360	+	16	3646	49831	130077	ENSMUSG00000024614.7	ENSMUST00000025515.6	Tmx3	Tmx3-201	Known	Known	None	0.5	None	None	None	None
m54284U_191109_043049/61605861/ccs	PacBio_Cortex_Rep2	mm10_ERCC_SIRV	chr4	131873655	131901702	+	6	2215	12217	31663	ENSMUSG00000028911.16	ENSMUST00000053819.5	Srsf4	Srsf4-202	Known	Known	None	0.3499999940395355	None	None	None	None
m54284U_191109_043049/145425862/ccs	PacBio_Cortex_Rep2	mm10_ERCC_SIRV	chr10	24149454	24188959	+	10	2363	29848	78560	ENSMUSG00000019998.6	ENSMUST00000020174.6	Stx7	Stx7-201	Known	Known	None	0.3499999940395355	None	None	None	None
m54284U_191109_043049/93454339/ccs	PacBio_Cortex_Rep2	mm10_ERCC_SIRV	chr2	125859066	125855605	-	1	3462	5979	528603	ENSMUSG00000027206.13	ENCODEMT000528603	Cops2	ENCODEMT000528603	Known	Genomic	None	0.699999988079071	None	None	None	None
m54284U_191213_120042/172885818/ccs	PacBio_Hippocampus_Rep2	mm10_ERCC_SIRV	chr7	126976566	126980157	+	6	1317	23536	61326	ENSMUSG00000030682.4	ENSMUST00000032920.4	Cdipt	Cdipt-201	Known	Known	None	0.15000000596046448	None	None	None	None
m54284U_191213_120042/133826436/ccs	PacBio_Hippocampus_Rep2	mm10_ERCC_SIRV	chr16	90245609	90228958	-	6	1949	45916	528574	ENSMUSG00000022983.16	ENCODEMT000528574	Scaf4	ENCODEMT000528574	Known	ISM	Suffix	0.3499999940395355	None	None	None	None
m54284U_191107_221739/150275677/ccs	PacBio_Cortex_Rep1	mm10_ERCC_SIRV	chr10	24149455	24188948	+	10	2351	29848	78560	ENSMUSG00000019998.6	ENSMUST00000020174.6	Stx7	Stx7-201	Known	Known	None	0.25	None	None	None	None
m54284U_191107_221739/82053857/ccs	PacBio_Cortex_Rep1	mm10_ERCC_SIRV	chr11	100574973	100581725	+	4	2285	34456	90673	ENSMUSG00000006782.16	ENSMUST00000103120.4	Cnp	Cnp-201	Known	Known	None	0.15000000596046448	None	None	None	None
m54284U_191109_043049/127860856/ccs	PacBio_Cortex_Rep2	mm10_ERCC_SIRV	chr5	137288258	137294460	+	5	2199	15804	41601	ENSMUSG00000023328.14	ENSMUST00000024099.10	Ache	Ache-201	Known	Known	None	0.30000001192092896	None	None	None	None
m54284U_191109_043049/152110095/ccs	PacBio_Cortex_Rep2	mm10_ERCC_SIRV	chr18	90510212	90542024	+	16	3310	49831	130077	ENSMUSG00000024614.7	ENSMUST00000025515.6	Tmx3	Tmx3-201	Known	Known	None	0.30000001192092896	None	None	None	None
m54284U_191212_053548/113770822/ccs	PacBio_Hippocampus_Rep1	mm10_ERCC_SIRV	chr10	24149460	24188958	+	10	2356	29848	78560	ENSMUSG00000019998.6	ENSMUST00000020174.6	Stx7	Stx7-201	Known	Known	None	0.3499999940395355	None	None	None	None
m54284U_191213_120042/177998226/ccs	PacBio_Hippocampus_Rep2	mm10_ERCC_SIRV	chr9	108378614	108392502	+	9	1785	29046	528597	ENSMUSG00000032612.14	ENCODEMT000528597	Usp4	ENCODEMT000528597	Known	ISM	Suffix	0.25	None	None	None	None
m54284U_191212_053548/153813918/ccs	PacBio_Hippocampus_Rep1	mm10_ERCC_SIRV	chr2	125856298	125855605	-	1	697	5979	528603	ENSMUSG00000027206.13	ENCODEMT000528603	Cops2	ENCODEMT000528603	Known	Genomic	None	0.699999988079071	None	None	None	None
m54284U_191213_120042/151783929/ccs	PacBio_Hippocampus_Rep2	mm10_ERCC_SIRV	chr16	90284283	90228958	-	20	4189	45916	528580	ENSMUSG00000022983.16	ENCODEMT000528580	Scaf4	ENCODEMT000528580	Known	NIC	None	0.3499999940395355	None	None	None	None
m54284U_191109_043049/69992938/ccs	PacBio_Cortex_Rep2	mm10_ERCC_SIRV	chr4	131873655	131901702	+	6	2215	12217	31663	ENSMUSG00000028911.16	ENSMUST00000053819.5	Srsf4	Srsf4-202	Known	Known	None	0.3499999940395355	None	None	None	None
m54284U_191109_043049/41877560/ccs	PacBio_Cortex_Rep2	mm10_ERCC_SIRV	chr10	24149461	24188948	+	10	2345	29848	78560	ENSMUSG00000019998.6	ENSMUST00000020174.6	Stx7	Stx7-201	Known	Known	None	0.25	None	None	None	None
m54284U_191109_043049/158990560/ccs	PacBio_Cortex_Rep2	mm10_ERCC_SIRV	chr18	90510212	90542026	+	16	3312	49831	130077	ENSMUSG00000024614.7	ENSMUST00000025515.6	Tmx3	Tmx3-201	Known	Known	None	0.3499999940395355	None	None	None	None
m54284U_191107_221739/114951414/ccs	PacBio_Cortex_Rep1	mm10_ERCC_SIRV	chr16	90284480	90228958	-	20	4340	45916	118745	ENSMUSG00000022983.16	ENSMUST00000163419.8	Scaf4	Scaf4-202	Known	Known	None	0.3499999940395355	None	None	None	None
m54284U_191212_053548/162791856/ccs	PacBio_Hippocampus_Rep1	mm10_ERCC_SIRV	chr10	24149462	24188959	+	10	2355	29848	78560	ENSMUSG00000019998.6	ENSMUST00000020174.6	Stx7	Stx7-201	Known	Known	None	0.3499999940395355	None	None	None	None
m54284U_191109_043049/130548079/ccs	PacBio_Cortex_Rep2	mm10_ERCC_SIRV	chr5	137288258	137294460	+	5	2199	15804	41601	ENSMUSG00000023328.14	ENSMUST00000024099.10	Ache	Ache-201	Known	Known	None	0.30000001192092896	None	None	None	None
m54284U_191107_221739/122423346/ccs	PacBio_Cortex_Rep1	mm10_ERCC_SIRV	chr7	126976567	126980492	+	6	1644	23536	61326	ENSMUSG00000030682.4	ENSMUST00000032920.4	Cdipt	Cdipt-201	Known	Known	None	0.25	None	None	None	None
m54284U_191212_053548/24447595/ccs	PacBio_Hippocampus_Rep1	mm10_ERCC_SIRV	chr16	90284453	90228958	-	20	4313	45916	118745	ENSMUSG00000022983.16	ENSMUST00000163419.8	Scaf4	Scaf4-202	Known	Known	None	0.3499999940395355	None	None	None	None
m54284U_191109_043049/121374657/ccs	PacBio_Cortex_Rep2	mm10_ERCC_SIRV	chr10	24149464	24188959	+	10	2362	29848	78560	ENSMUSG00000019998.6	ENSMUST00000020174.6	Stx7	Stx7-201	Known	Known	None	0.3499999940395355	None	None	None	None
m54284U_191107_221739/23527516/ccs	PacBio_Cortex_Rep1	mm10_ERCC_SIRV	chr10	24149473	24188958	+	10	2343	29848	78560	ENSMUSG00000019998.6	ENSMUST00000020174.6	Stx7	Stx7-201	Known	Known	None	0.3499999940395355	None	None	None	None
m54284U_191109_043049/170067607/ccs	PacBio_Cortex_Rep2	mm10_ERCC_SIRV	chr18	90510212	90542023	+	16	3309	49831	130077	ENSMUSG00000024614.7	ENSMUST00000025515.6	Tmx3	Tmx3-201	Known	Known	None	0.25	None	None	None	None
m54284U_191107_221739/104203245/ccs	PacBio_Cortex_Rep1	mm10_ERCC_SIRV	chr2	125859073	125983584	+	10	1951	5980	15841	ENSMUSG00000027207.15	ENSMUST00000028636.12	Galk2	Galk2-201	Known	Known	None	0.15000000596046448	None	None	None	None
m54284U_191109_043049/72941851/ccs	PacBio_Cortex_Rep2	mm10_ERCC_SIRV	chr4	131873655	131901702	+	6	2153	12217	31663	ENSMUSG00000028911.16	ENSMUST00000053819.5	Srsf4	Srsf4-202	Known	Known	None	0.3499999940395355	None	None	None	None
m54284U_191109_043049/163644115/ccs	PacBio_Cortex_Rep2	mm10_ERCC_SIRV	chr10	24149473	24188947	+	10	2332	29848	78560	ENSMUSG00000019998.6	ENSMUST00000020174.6	Stx7	Stx7-201	Known	Known	None	0.25	None	None	None	None
m54284U_191213_120042/69665705/ccs	PacBio_Hippocampus_Rep2	mm10_ERCC_SIRV	chr16	90250436	90228956	-	11	2559	45916	528567	ENSMUSG00000022983.16	ENCODEMT000528567	Scaf4	ENCODEMT000528567	Known	NIC	None	0.3499999940395355	None	None	None	None
m54284U_191109_043049/165086537/ccs	PacBio_Cortex_Rep2	mm10_ERCC_SIRV	chr5	137288258	137294460	+	5	2199	15804	41601	ENSMUSG00000023328.14	ENSMUST00000024099.10	Ache	Ache-201	Known	Known	None	0.30000001192092896	None	None	None	None
m54284U_191212_053548/115868083/ccs	PacBio_Hippocampus_Rep1	mm10_ERCC_SIRV	chr10	24149482	24188281	+	10	1657	29848	78560	ENSMUSG00000019998.6	ENSMUST00000020174.6	Stx7	Stx7-201	Known	Known	None	0.15000000596046448	None	None	None	None
m54284U_191109_043049/7995636/ccs	PacBio_Cortex_Rep2	mm10_ERCC_SIRV	chr9	108378534	108392492	+	8	1651	29046	528604	ENSMUSG00000032612.14	ENCODEMT000528604	Usp4	ENCODEMT000528604	Known	ISM	Suffix	0.3499999940395355	None	None	None	None
m54284U_191212_053548/8061592/ccs	PacBio_Hippocampus_Rep1	mm10_ERCC_SIRV	chr18	90510212	90542026	+	16	3312	49831	130077	ENSMUSG00000024614.7	ENSMUST00000025515.6	Tmx3	Tmx3-201	Known	Known	None	0.3499999940395355	None	None	None	None
m54284U_191213_120042/75696017/ccs	PacBio_Hippocampus_Rep2	mm10_ERCC_SIRV	chr16	90284422	90228958	-	20	4342	45916	528605	ENSMUSG00000022983.16	ENCODEMT000528605	Scaf4	ENCODEMT000528605	Known	NIC	None	0.3499999940395355	None	None	None	None
m54284U_191107_221739/170461852/ccs	PacBio_Cortex_Rep1	mm10_ERCC_SIRV	chr7	126976567	126980497	+	6	1656	23536	61326	ENSMUSG00000030682.4	ENSMUST00000032920.4	Cdipt	Cdipt-201	Known	Known	None	0.20000000298023224	None	None	None	None
m54284U_191213_120042/76482702/ccs	PacBio_Hippocampus_Rep2	mm10_ERCC_SIRV	chr10	24149482	24188284	+	10	1660	29848	78560	ENSMUSG00000019998.6	ENSMUST00000020174.6	Stx7	Stx7-201	Known	Known	None	0.25	None	None	None	None
m54284U_191107_221739/82247873/ccs	PacBio_Cortex_Rep1	mm10_ERCC_SIRV	chr11	100574973	100580939	+	4	1499	34456	90673	ENSMUSG00000006782.16	ENSMUST00000103120.4	Cnp	Cnp-201	Known	Known	None	0.05000000074505806	None	None	None	None
m54284U_191109_043049/77400422/ccs	PacBio_Cortex_Rep2	mm10_ERCC_SIRV	chr4	131873848	131901706	+	9	2780	12217	528186	ENSMUSG00000028911.16	ENCODEMT000528186	Srsf4	ENCODEMT000528186	Known	NIC	None	0.3499999940395355	None	None	None	None
m54284U_191109_043049/64159746/ccs	PacBio_Cortex_Rep2	mm10_ERCC_SIRV	chr2	125859074	125983580	+	10	1946	5980	15841	ENSMUSG00000027207.15	ENSMUST00000028636.12	Galk2	Galk2-201	Known	Known	None	0.20000000298023224	None	None	None	None
m54284U_191107_221739/32900208/ccs	PacBio_Cortex_Rep1	mm10_ERCC_SIRV	chr2	125859084	125983585	+	10	1862	5980	528606	ENSMUSG00000027207.15	ENCODEMT000528606	Galk2	ENCODEMT000528606	Known	NNC	None	0.20000000298023224	None	None	None	None
m54284U_191109_043049/131334802/ccs	PacBio_Cortex_Rep2	mm10_ERCC_SIRV	chr10	24149483	24188959	+	10	2334	29848	78560	ENSMUSG00000019998.6	ENSMUST00000020174.6	Stx7	Stx7-201	Known	Known	None	0.3499999940395355	None	None	None	None
m54284U_191109_043049/19204225/ccs	PacBio_Cortex_Rep2	mm10_ERCC_SIRV	chr16	90284425	90228959	-	20	4360	45916	528564	ENSMUSG00000022983.16	ENCODEMT000528564	Scaf4	ENCODEMT000528564	Known	NIC	None	0.3499999940395355	None	None	None	None
m54284U_191212_053548/112001810/ccs	PacBio_Hippocampus_Rep1	mm10_ERCC_SIRV	chr5	137288258	137294462	+	5	2204	15804	41603	ENSMUSG00000023328.14	ENSMUST00000085934.3	Ache	Ache-202	Known	Known	None	0.25	None	None	None	None
m54284U_191107_221739/51053796/ccs	PacBio_Cortex_Rep1	mm10_ERCC_SIRV	chr10	24149487	24188958	+	10	2329	29848	78560	ENSMUSG00000019998.6	ENSMUST00000020174.6	Stx7	Stx7-201	Known	Known	None	0.3499999940395355	None	None	None	None
m54284U_191109_043049/51446618/ccs	PacBio_Cortex_Rep2	mm10_ERCC_SIRV	chr16	90284460	90228959	-	20	4324	45916	528607	ENSMUSG00000022983.16	ENCODEMT000528607	Scaf4	ENCODEMT000528607	Known	NNC	None	0.3499999940395355	None	None	None	None
m54284U_191107_221739/57607132/ccs	PacBio_Cortex_Rep1	mm10_ERCC_SIRV	chr10	24149487	24188959	+	10	2330	29848	78560	ENSMUSG00000019998.6	ENSMUST00000020174.6	Stx7	Stx7-201	Known	Known	None	0.3499999940395355	None	None	None	None
m54284U_191212_053548/25559378/ccs	PacBio_Hippocampus_Rep1	mm10_ERCC_SIRV	chr18	90510212	90536522	+	13	3107	49831	528608	ENSMUSG00000024614.7	ENCODEMT000528608	Tmx3	ENCODEMT000528608	Known	ISM	Prefix	0.8999999761581421	None	None	None	None
m54284U_191109_043049/90965768/ccs	PacBio_Cortex_Rep2	mm10_ERCC_SIRV	chr4	131873848	131901702	+	9	2776	12217	528186	ENSMUSG00000028911.16	ENCODEMT000528186	Srsf4	ENCODEMT000528186	Known	NIC	None	0.30000001192092896	None	None	None	None
m54284U_191212_053548/175703281/ccs	PacBio_Hippocampus_Rep1	mm10_ERCC_SIRV	chr16	90284297	90228960	-	19	4389	45916	528578	ENSMUSG00000022983.16	ENCODEMT000528578	Scaf4	ENCODEMT000528578	Known	NIC	None	0.3499999940395355	None	None	None	None
m54284U_191109_043049/103744325/ccs	PacBio_Cortex_Rep2	mm10_ERCC_SIRV	chr10	24149487	24188959	+	10	2330	29848	78560	ENSMUSG00000019998.6	ENSMUST00000020174.6	Stx7	Stx7-201	Known	Known	None	0.3499999940395355	None	None	None	None
m54284U_191109_043049/131795448/ccs	PacBio_Cortex_Rep2	mm10_ERCC_SIRV	chr7	126976567	126980500	+	6	1659	23536	61326	ENSMUSG00000030682.4	ENSMUST00000032920.4	Cdipt	Cdipt-201	Known	Known	None	0.20000000298023224	None	None	None	None
m54284U_191212_053548/124322004/ccs	PacBio_Hippocampus_Rep1	mm10_ERCC_SIRV	chr5	137288258	137294460	+	5	2199	15804	41601	ENSMUSG00000023328.14	ENSMUST00000024099.10	Ache	Ache-201	Known	Known	None	0.30000001192092896	None	None	None	None
m54284U_191107_221739/51841436/ccs	PacBio_Cortex_Rep1	mm10_ERCC_SIRV	chr2	125859084	125983585	+	10	1941	5980	15841	ENSMUSG00000027207.15	ENSMUST00000028636.12	Galk2	Galk2-201	Known	Known	None	0.20000000298023224	None	None	None	None
m54284U_191213_120042/114558523/ccs	PacBio_Hippocampus_Rep2	mm10_ERCC_SIRV	chr10	24149487	24188284	+	10	1655	29848	78560	ENSMUSG00000019998.6	ENSMUST00000020174.6	Stx7	Stx7-201	Known	Known	None	0.25	None	None	None	None
m54284U_191213_120042/13567413/ccs	PacBio_Hippocampus_Rep2	mm10_ERCC_SIRV	chr9	108378615	108392206	+	9	1488	29046	528597	ENSMUSG00000032612.14	ENCODEMT000528597	Usp4	ENCODEMT000528597	Known	ISM	Suffix	0.30000001192092896	None	None	None	None
m54284U_191109_043049/92604446/ccs	PacBio_Cortex_Rep2	mm10_ERCC_SIRV	chr2	125859084	125983583	+	11	2056	5980	528609	ENSMUSG00000027207.15	ENCODEMT000528609	Galk2	ENCODEMT000528609	Known	NNC	None	0.10000000149011612	None	None	None	None
m54284U_191213_120042/79234449/ccs	PacBio_Hippocampus_Rep2	mm10_ERCC_SIRV	chr16	90258076	90228959	-	15	3455	45916	528610	ENSMUSG00000022983.16	ENCODEMT000528610	Scaf4	ENCODEMT000528610	Known	ISM	Suffix	0.3499999940395355	None	None	None	None
m54284U_191109_043049/96339223/ccs	PacBio_Cortex_Rep2	mm10_ERCC_SIRV	chr4	131873848	131901704	+	9	2778	12217	528186	ENSMUSG00000028911.16	ENCODEMT000528186	Srsf4	ENCODEMT000528186	Known	NIC	None	0.30000001192092896	None	None	None	None
m54284U_191107_221739/41944902/ccs	PacBio_Cortex_Rep1	mm10_ERCC_SIRV	chr10	24149488	24188959	+	10	2329	29848	78560	ENSMUSG00000019998.6	ENSMUST00000020174.6	Stx7	Stx7-201	Known	Known	None	0.3499999940395355	None	None	None	None
m54284U_191212_053548/28379167/ccs	PacBio_Hippocampus_Rep1	mm10_ERCC_SIRV	chr18	90510212	90542204	+	16	3490	49831	130077	ENSMUSG00000024614.7	ENSMUST00000025515.6	Tmx3	Tmx3-201	Known	Known	None	0.20000000298023224	None	None	None	None
m54284U_191212_053548/150668947/ccs	PacBio_Hippocampus_Rep1	mm10_ERCC_SIRV	chr10	24149488	24188958	+	10	2324	29848	528611	ENSMUSG00000019998.6	ENCODEMT000528611	Stx7	ENCODEMT000528611	Known	NIC	None	0.3499999940395355	None	None	None	None
m54284U_191107_221739/48761419/ccs	PacBio_Cortex_Rep1	mm10_ERCC_SIRV	chr16	90284422	90228960	-	18	3990	45916	528612	ENSMUSG00000022983.16	ENCODEMT000528612	Scaf4	ENCODEMT000528612	Known	NIC	None	0.3499999940395355	None	None	None	None
m54284U_191109_043049/132579880/ccs	PacBio_Cortex_Rep2	mm10_ERCC_SIRV	chr10	24149498	24188958	+	10	2318	29848	78560	ENSMUSG00000019998.6	ENSMUST00000020174.6	Stx7	Stx7-201	Known	Known	None	0.3499999940395355	None	None	None	None
m54284U_191212_053548/144770417/ccs	PacBio_Hippocampus_Rep1	mm10_ERCC_SIRV	chr5	137288258	137294460	+	5	2199	15804	41601	ENSMUSG00000023328.14	ENSMUST00000024099.10	Ache	Ache-201	Known	Known	None	0.30000001192092896	None	None	None	None
m54284U_191212_053548/37947129/ccs	PacBio_Hippocampus_Rep1	mm10_ERCC_SIRV	chr18	90510208	90592521	+	18	3106	49831	528559	ENSMUSG00000024614.7	ENCODEMT000528559	Tmx3	ENCODEMT000528559	Known	NIC	None	0.20000000298023224	None	None	None	None
m54284U_191107_221739/82248194/ccs	PacBio_Cortex_Rep1	mm10_ERCC_SIRV	chr11	100574973	100580936	+	4	1496	34456	90673	ENSMUSG00000006782.16	ENSMUST00000103120.4	Cnp	Cnp-201	Known	Known	None	0.10000000149011612	None	None	None	None
m54284U_191212_053548/49482515/ccs	PacBio_Hippocampus_Rep1	mm10_ERCC_SIRV	chr7	126976567	126980501	+	6	1660	23536	61326	ENSMUSG00000030682.4	ENSMUST00000032920.4	Cdipt	Cdipt-201	Known	Known	None	0.15000000596046448	None	None	None	None
m54284U_191109_043049/73206042/ccs	PacBio_Cortex_Rep2	mm10_ERCC_SIRV	chr16	90284419	90228961	-	19	4510	45916	528578	ENSMUSG00000022983.16	ENCODEMT000528578	Scaf4	ENCODEMT000528578	Known	NIC	None	0.3499999940395355	None	None	None	None
m54284U_191212_053548/103547881/ccs	PacBio_Hippocampus_Rep1	mm10_ERCC_SIRV	chr10	24149511	24188955	+	10	2302	29848	78560	ENSMUSG00000019998.6	ENSMUST00000020174.6	Stx7	Stx7-201	Known	Known	None	0.25	None	None	None	None
m54284U_191109_043049/103679518/ccs	PacBio_Cortex_Rep2	mm10_ERCC_SIRV	chr4	131873655	131901702	+	6	2215	12217	31663	ENSMUSG00000028911.16	ENSMUST00000053819.5	Srsf4	Srsf4-202	Known	Known	None	0.3499999940395355	None	None	None	None
m54284U_191109_043049/133955592/ccs	PacBio_Cortex_Rep2	mm10_ERCC_SIRV	chr2	125859090	125983583	+	10	1933	5980	15841	ENSMUSG00000027207.15	ENSMUST00000028636.12	Galk2	Galk2-201	Known	Known	None	0.10000000149011612	None	None	None	None
m54284U_191107_221739/25429815/ccs	PacBio_Cortex_Rep1	mm10_ERCC_SIRV	chr10	24149517	24188959	+	10	2300	29848	78560	ENSMUSG00000019998.6	ENSMUST00000020174.6	Stx7	Stx7-201	Known	Known	None	0.3499999940395355	None	None	None	None
m54284U_191213_120042/53085498/ccs	PacBio_Hippocampus_Rep2	mm10_ERCC_SIRV	chr9	108378615	108392474	+	9	1762	29046	528597	ENSMUSG00000032612.14	ENCODEMT000528597	Usp4	ENCODEMT000528597	Known	ISM	Suffix	0.3499999940395355	None	None	None	None
m54284U_191213_120042/31130777/ccs	PacBio_Hippocampus_Rep2	mm10_ERCC_SIRV	chr16	90284319	90228960	-	20	4174	45916	118746	ENSMUSG00000022983.16	ENSMUST00000232371.1	Scaf4	Scaf4-208	Known	Known	None	0.3499999940395355	None	None	None	None
m54284U_191109_043049/139789490/ccs	PacBio_Cortex_Rep2	mm10_ERCC_SIRV	chr10	24149517	24188959	+	10	2300	29848	78560	ENSMUSG00000019998.6	ENSMUST00000020174.6	Stx7	Stx7-201	Known	Known	None	0.3499999940395355	None	None	None	None
m54284U_191212_053548/44435361/ccs	PacBio_Hippocampus_Rep1	mm10_ERCC_SIRV	chr18	90510212	90542255	+	16	3541	49831	130077	ENSMUSG00000024614.7	ENSMUST00000025515.6	Tmx3	Tmx3-201	Known	Known	None	0.6499999761581421	None	None	None	None
m54284U_191213_120042/122553909/ccs	PacBio_Hippocampus_Rep2	mm10_ERCC_SIRV	chr16	90230007	90228957	-	1	1130	45916	528569	ENSMUSG00000022983.16	ENCODEMT000528569	Scaf4	ENCODEMT000528569	Known	Genomic	None	0.3499999940395355	None	None	None	None
m54284U_191213_120042/1836541/ccs	PacBio_Hippocampus_Rep2	mm10_ERCC_SIRV	chr5	137288258	137294461	+	5	2203	15804	41603	ENSMUSG00000023328.14	ENSMUST00000085934.3	Ache	Ache-202	Known	Known	None	0.25	None	None	None	None
m54284U_191212_053548/74909690/ccs	PacBio_Hippocampus_Rep1	mm10_ERCC_SIRV	chr10	24149520	24188958	+	10	2296	29848	78560	ENSMUSG00000019998.6	ENSMUST00000020174.6	Stx7	Stx7-201	Known	Known	None	0.3499999940395355	None	None	None	None
m54284U_191109_043049/115215039/ccs	PacBio_Cortex_Rep2	mm10_ERCC_SIRV	chr4	131873655	131901702	+	6	2215	12217	31663	ENSMUSG00000028911.16	ENSMUST00000053819.5	Srsf4	Srsf4-202	Known	Known	None	0.3499999940395355	None	None	None	None
m54284U_191107_221739/3016303/ccs	PacBio_Cortex_Rep1	mm10_ERCC_SIRV	chr10	24149525	24188959	+	10	2292	29848	78560	ENSMUSG00000019998.6	ENSMUST00000020174.6	Stx7	Stx7-201	Known	Known	None	0.3499999940395355	None	None	None	None
m54284U_191212_053548/39061163/ccs	PacBio_Hippocampus_Rep1	mm10_ERCC_SIRV	chr2	125859099	125983585	+	11	2055	5980	528613	ENSMUSG00000027207.15	ENCODEMT000528613	Galk2	ENCODEMT000528613	Known	NIC	None	0.20000000298023224	None	None	None	None
m54284U_191213_120042/147456231/ccs	PacBio_Hippocampus_Rep2	mm10_ERCC_SIRV	chr7	126976567	126980500	+	6	1659	23536	61326	ENSMUSG00000030682.4	ENSMUST00000032920.4	Cdipt	Cdipt-201	Known	Known	None	0.20000000298023224	None	None	None	None
m54284U_191107_221739/119736294/ccs	PacBio_Cortex_Rep1	mm10_ERCC_SIRV	chr10	24149532	24188284	+	10	1610	29848	78560	ENSMUSG00000019998.6	ENSMUST00000020174.6	Stx7	Stx7-201	Known	Known	None	0.25	None	None	None	None
m54284U_191213_120042/51380993/ccs	PacBio_Hippocampus_Rep2	mm10_ERCC_SIRV	chr16	90243189	90228961	-	3	1862	45916	528614	ENSMUSG00000022983.16	ENCODEMT000528614	Scaf4	ENCODEMT000528614	Known	ISM	Suffix	0.3499999940395355	None	None	None	None
m54284U_191212_053548/48366085/ccs	PacBio_Hippocampus_Rep1	mm10_ERCC_SIRV	chr18	90510212	90543258	+	16	4544	49831	130077	ENSMUSG00000024614.7	ENSMUST00000025515.6	Tmx3	Tmx3-201	Known	Known	None	0.25	None	None	None	None
m54284U_191213_120042/6359083/ccs	PacBio_Hippocampus_Rep2	mm10_ERCC_SIRV	chr5	137288258	137294463	+	5	2205	15804	41603	ENSMUSG00000023328.14	ENSMUST00000085934.3	Ache	Ache-202	Known	Known	None	0.25	None	None	None	None
m54284U_191213_120042/177340521/ccs	PacBio_Hippocampus_Rep2	mm10_ERCC_SIRV	chr16	90284340	90228965	-	19	4166	45916	528615	ENSMUSG00000022983.16	ENCODEMT000528615	Scaf4	ENCODEMT000528615	Known	NIC	None	0.4000000059604645	None	None	None	None
m54284U_191213_120042/55445344/ccs	PacBio_Hippocampus_Rep2	mm10_ERCC_SIRV	chr10	24149532	24188942	+	10	2251	29848	528616	ENSMUSG00000019998.6	ENCODEMT000528616	Stx7	ENCODEMT000528616	Known	NIC	None	0.20000000298023224	None	None	None	None
m54284U_191109_043049/118425922/ccs	PacBio_Cortex_Rep2	mm10_ERCC_SIRV	chr4	131873655	131901706	+	6	2219	12217	31663	ENSMUSG00000028911.16	ENSMUST00000053819.5	Srsf4	Srsf4-202	Known	Known	None	0.20000000298023224	None	None	None	None
m54284U_191107_221739/62981815/ccs	PacBio_Cortex_Rep1	mm10_ERCC_SIRV	chr9	108378616	108392240	+	9	1521	29046	528597	ENSMUSG00000032612.14	ENCODEMT000528597	Usp4	ENCODEMT000528597	Known	ISM	Suffix	0.25	None	None	None	None
m54284U_191109_043049/88016676/ccs	PacBio_Cortex_Rep2	mm10_ERCC_SIRV	chr10	24149533	24188959	+	10	2284	29848	78560	ENSMUSG00000019998.6	ENSMUST00000020174.6	Stx7	Stx7-201	Known	Known	None	0.3499999940395355	None	None	None	None
m54284U_191212_053548/50594876/ccs	PacBio_Hippocampus_Rep1	mm10_ERCC_SIRV	chr18	90510212	90542024	+	16	3310	49831	130077	ENSMUSG00000024614.7	ENSMUST00000025515.6	Tmx3	Tmx3-201	Known	Known	None	0.30000001192092896	None	None	None	None
m54284U_191212_053548/93979681/ccs	PacBio_Hippocampus_Rep1	mm10_ERCC_SIRV	chr16	90284426	90229058	-	20	4262	45916	528564	ENSMUSG00000022983.16	ENCODEMT000528564	Scaf4	ENCODEMT000528564	Known	NIC	None	0.30000001192092896	None	None	None	None
m54284U_191107_221739/152240142/ccs	PacBio_Cortex_Rep1	mm10_ERCC_SIRV	chr2	125859101	125983585	+	10	1924	5980	15841	ENSMUSG00000027207.15	ENSMUST00000028636.12	Galk2	Galk2-201	Known	Known	None	0.20000000298023224	None	None	None	None
m54284U_191213_120042/164432288/ccs	PacBio_Hippocampus_Rep2	mm10_ERCC_SIRV	chr10	24149533	24188959	+	10	2284	29848	78560	ENSMUSG00000019998.6	ENSMUST00000020174.6	Stx7	Stx7-201	Known	Known	None	0.3499999940395355	None	None	None	None
m54284U_191107_221739/82313898/ccs	PacBio_Cortex_Rep1	mm10_ERCC_SIRV	chr11	100574973	100581725	+	4	2285	34456	90673	ENSMUSG00000006782.16	ENSMUST00000103120.4	Cnp	Cnp-201	Known	Known	None	0.15000000596046448	None	None	None	None
m54284U_191107_221739/36504667/ccs	PacBio_Cortex_Rep1	mm10_ERCC_SIRV	chr7	126976568	126980499	+	6	1657	23536	61326	ENSMUSG00000030682.4	ENSMUST00000032920.4	Cdipt	Cdipt-201	Known	Known	None	0.20000000298023224	None	None	None	None
m54284U_191213_120042/30149063/ccs	PacBio_Hippocampus_Rep2	mm10_ERCC_SIRV	chr5	137288258	137294458	+	5	2197	15804	41601	ENSMUSG00000023328.14	ENSMUST00000024099.10	Ache	Ache-201	Known	Known	None	0.30000001192092896	None	None	None	None
m54284U_191107_221739/146932379/ccs	PacBio_Cortex_Rep1	mm10_ERCC_SIRV	chr10	24149538	24188959	+	10	2279	29848	78560	ENSMUSG00000019998.6	ENSMUST00000020174.6	Stx7	Stx7-201	Known	Known	None	0.3499999940395355	None	None	None	None
m54284U_191109_043049/45679898/ccs	PacBio_Cortex_Rep2	mm10_ERCC_SIRV	chr16	90284460	90229146	-	19	4345	45916	528617	ENSMUSG00000022983.16	ENCODEMT000528617	Scaf4	ENCODEMT000528617	Known	NIC	None	0.800000011920929	None	None	None	None
m54284U_191109_043049/150995694/ccs	PacBio_Cortex_Rep2	mm10_ERCC_SIRV	chr10	24149538	24188959	+	10	2279	29848	78560	ENSMUSG00000019998.6	ENSMUST00000020174.6	Stx7	Stx7-201	Known	Known	None	0.3499999940395355	None	None	None	None
m54284U_191109_043049/119079626/ccs	PacBio_Cortex_Rep2	mm10_ERCC_SIRV	chr4	131873655	131901700	+	6	2213	12217	31663	ENSMUSG00000028911.16	ENSMUST00000053819.5	Srsf4	Srsf4-202	Known	Known	None	0.30000001192092896	None	None	None	None
m54284U_191212_053548/96797965/ccs	PacBio_Hippocampus_Rep1	mm10_ERCC_SIRV	chr18	90510212	90543249	+	16	4535	49831	130077	ENSMUSG00000024614.7	ENSMUST00000025515.6	Tmx3	Tmx3-201	Known	Known	None	0.5	None	None	None	None
m54284U_191109_043049/177932629/ccs	PacBio_Cortex_Rep2	mm10_ERCC_SIRV	chr10	24149538	24188958	+	10	2278	29848	78560	ENSMUSG00000019998.6	ENSMUST00000020174.6	Stx7	Stx7-201	Known	Known	None	0.3499999940395355	None	None	None	None
m54284U_191109_043049/69142315/ccs	PacBio_Cortex_Rep2	mm10_ERCC_SIRV	chr16	90284449	90229146	-	20	4136	45916	528618	ENSMUSG00000022983.16	ENCODEMT000528618	Scaf4	ENCODEMT000528618	Known	NIC	None	0.800000011920929	None	None	None	None
m54284U_191109_043049/91554090/ccs	PacBio_Cortex_Rep2	mm10_ERCC_SIRV	chr2	125859106	125983583	+	10	1917	5980	15841	ENSMUSG00000027207.15	ENSMUST00000028636.12	Galk2	Galk2-201	Known	Known	None	0.10000000149011612	None	None	None	None
m54284U_191107_221739/35392028/ccs	PacBio_Cortex_Rep1	mm10_ERCC_SIRV	chr10	24149539	24188959	+	10	2278	29848	78560	ENSMUSG00000019998.6	ENSMUST00000020174.6	Stx7	Stx7-201	Known	Known	None	0.3499999940395355	None	None	None	None
m54284U_191213_120042/30999190/ccs	PacBio_Hippocampus_Rep2	mm10_ERCC_SIRV	chr5	137288258	137294463	+	5	2202	15804	41601	ENSMUSG00000023328.14	ENSMUST00000024099.10	Ache	Ache-201	Known	Known	None	0.25	None	None	None	None
m54284U_191109_043049/131008033/ccs	PacBio_Cortex_Rep2	mm10_ERCC_SIRV	chr16	90284460	90229146	-	20	4132	45916	118745	ENSMUSG00000022983.16	ENSMUST00000163419.8	Scaf4	Scaf4-202	Known	Known	None	0.800000011920929	None	None	None	None
m54284U_191109_043049/166201249/ccs	PacBio_Cortex_Rep2	mm10_ERCC_SIRV	chr10	24149539	24188959	+	10	2278	29848	78560	ENSMUSG00000019998.6	ENSMUST00000020174.6	Stx7	Stx7-201	Known	Known	None	0.3499999940395355	None	None	None	None
m54284U_191107_221739/171576086/ccs	PacBio_Cortex_Rep1	mm10_ERCC_SIRV	chr9	108378616	108392499	+	9	1780	29046	528597	ENSMUSG00000032612.14	ENCODEMT000528597	Usp4	ENCODEMT000528597	Known	ISM	Suffix	0.30000001192092896	None	None	None	None
m54284U_191107_221739/177081160/ccs	PacBio_Cortex_Rep1	mm10_ERCC_SIRV	chr7	126976568	126980499	+	6	1657	23536	61326	ENSMUSG00000030682.4	ENSMUST00000032920.4	Cdipt	Cdipt-201	Known	Known	None	0.20000000298023224	None	None	None	None
m54284U_191109_043049/123733679/ccs	PacBio_Cortex_Rep2	mm10_ERCC_SIRV	chr4	131873848	131901706	+	9	2780	12217	528186	ENSMUSG00000028911.16	ENCODEMT000528186	Srsf4	ENCODEMT000528186	Known	NIC	None	0.3499999940395355	None	None	None	None
m54284U_191212_053548/100009780/ccs	PacBio_Hippocampus_Rep1	mm10_ERCC_SIRV	chr18	90510212	90536522	+	13	3109	49831	130082	ENSMUSG00000024614.7	ENSMUST00000237852.1	Tmx3	Tmx3-208	Known	Known	None	0.8999999761581421	None	None	None	None
m54284U_191212_053548/8127895/ccs	PacBio_Hippocampus_Rep1	mm10_ERCC_SIRV	chr10	24149539	24188959	+	10	2278	29848	78560	ENSMUSG00000019998.6	ENSMUST00000020174.6	Stx7	Stx7-201	Known	Known	None	0.3499999940395355	None	None	None	None
m54284U_191212_053548/18220835/ccs	PacBio_Hippocampus_Rep1	mm10_ERCC_SIRV	chr16	90284431	90229146	-	20	4103	45916	118745	ENSMUSG00000022983.16	ENSMUST00000163419.8	Scaf4	Scaf4-202	Known	Known	None	0.800000011920929	None	None	None	None
m54284U_191212_053548/76286521/ccs	PacBio_Hippocampus_Rep1	mm10_ERCC_SIRV	chr10	24149539	24188959	+	10	2278	29848	78560	ENSMUSG00000019998.6	ENSMUST00000020174.6	Stx7	Stx7-201	Known	Known	None	0.3499999940395355	None	None	None	None
m54284U_191109_043049/65604225/ccs	PacBio_Cortex_Rep2	mm10_ERCC_SIRV	chr2	125859116	125983580	+	10	1904	5980	15841	ENSMUSG00000027207.15	ENSMUST00000028636.12	Galk2	Galk2-201	Known	Known	None	0.20000000298023224	None	None	None	None
m54284U_191109_043049/110493762/ccs	PacBio_Cortex_Rep2	mm10_ERCC_SIRV	chr10	24149540	24188945	+	10	2263	29848	78560	ENSMUSG00000019998.6	ENSMUST00000020174.6	Stx7	Stx7-201	Known	Known	None	0.20000000298023224	None	None	None	None
m54284U_191212_053548/96404837/ccs	PacBio_Hippocampus_Rep1	mm10_ERCC_SIRV	chr16	90284335	90229055	-	20	4046	45916	528618	ENSMUSG00000022983.16	ENCODEMT000528618	Scaf4	ENCODEMT000528618	Known	NIC	None	0.800000011920929	None	None	None	None
m54284U_191213_120042/63899414/ccs	PacBio_Hippocampus_Rep2	mm10_ERCC_SIRV	chr5	137288258	137294460	+	5	2199	15804	41601	ENSMUSG00000023328.14	ENSMUST00000024099.10	Ache	Ache-201	Known	Known	None	0.30000001192092896	None	None	None	None
m54284U_191107_221739/3933525/ccs	PacBio_Cortex_Rep1	mm10_ERCC_SIRV	chr2	125859137	125983585	+	10	1884	5980	528619	ENSMUSG00000027207.15	ENCODEMT000528619	Galk2	ENCODEMT000528619	Known	NNC	None	0.20000000298023224	None	None	None	None
m54284U_191213_120042/141362624/ccs	PacBio_Hippocampus_Rep2	mm10_ERCC_SIRV	chr10	24149540	24188944	+	10	2256	29848	78560	ENSMUSG00000019998.6	ENSMUST00000020174.6	Stx7	Stx7-201	Known	Known	None	0.20000000298023224	None	None	None	None
m54284U_191109_043049/141690501/ccs	PacBio_Cortex_Rep2	mm10_ERCC_SIRV	chr4	131873848	131901706	+	9	2780	12217	528186	ENSMUSG00000028911.16	ENCODEMT000528186	Srsf4	ENCODEMT000528186	Known	NIC	None	0.3499999940395355	None	None	None	None
m54284U_191212_053548/100795197/ccs	PacBio_Hippocampus_Rep1	mm10_ERCC_SIRV	chr18	90510212	90542209	+	16	3495	49831	130077	ENSMUSG00000024614.7	ENSMUST00000025515.6	Tmx3	Tmx3-201	Known	Known	None	0.15000000596046448	None	None	None	None
m54284U_191107_221739/82446066/ccs	PacBio_Cortex_Rep1	mm10_ERCC_SIRV	chr11	100574973	100581727	+	4	2287	34456	90673	ENSMUSG00000006782.16	ENSMUST00000103120.4	Cnp	Cnp-201	Known	Known	None	0.15000000596046448	None	None	None	None
m54284U_191213_120042/85460482/ccs	PacBio_Hippocampus_Rep2	mm10_ERCC_SIRV	chr16	90284471	90229146	-	20	4219	45916	528564	ENSMUSG00000022983.16	ENCODEMT000528564	Scaf4	ENCODEMT000528564	Known	NIC	None	0.800000011920929	None	None	None	None
m54284U_191109_043049/123929290/ccs	PacBio_Cortex_Rep2	mm10_ERCC_SIRV	chr7	126976568	126980492	+	6	1650	23536	61326	ENSMUSG00000030682.4	ENSMUST00000032920.4	Cdipt	Cdipt-201	Known	Known	None	0.25	None	None	None	None
m54284U_191107_221739/16975109/ccs	PacBio_Cortex_Rep1	mm10_ERCC_SIRV	chr10	24149542	24188284	+	10	1600	29848	78560	ENSMUSG00000019998.6	ENSMUST00000020174.6	Stx7	Stx7-201	Known	Known	None	0.25	None	None	None	None
m54284U_191109_043049/175768744/ccs	PacBio_Cortex_Rep2	mm10_ERCC_SIRV	chr9	108378616	108392240	+	9	1521	29046	528597	ENSMUSG00000032612.14	ENCODEMT000528597	Usp4	ENCODEMT000528597	Known	ISM	Suffix	0.25	None	None	None	None
m54284U_191213_120042/83755292/ccs	PacBio_Hippocampus_Rep2	mm10_ERCC_SIRV	chr5	137288258	137294463	+	5	2202	15804	41601	ENSMUSG00000023328.14	ENSMUST00000024099.10	Ache	Ache-201	Known	Known	None	0.25	None	None	None	None
m54284U_191213_120042/134153594/ccs	PacBio_Hippocampus_Rep2	mm10_ERCC_SIRV	chr16	90250428	90229146	-	11	2416	45916	528586	ENSMUSG00000022983.16	ENCODEMT000528586	Scaf4	ENCODEMT000528586	Known	ISM	Suffix	0.800000011920929	None	None	None	None
m54284U_191107_221739/161547174/ccs	PacBio_Cortex_Rep1	mm10_ERCC_SIRV	chr10	24149543	24188959	+	10	2268	29848	78560	ENSMUSG00000019998.6	ENSMUST00000020174.6	Stx7	Stx7-201	Known	Known	None	0.3499999940395355	None	None	None	None
m54284U_191212_053548/151063234/ccs	PacBio_Hippocampus_Rep1	mm10_ERCC_SIRV	chr18	90510212	90542004	+	16	3290	49831	130077	ENSMUSG00000024614.7	ENSMUST00000025515.6	Tmx3	Tmx3-201	Known	Known	None	0.5	None	None	None	None
m54284U_191109_043049/143919906/ccs	PacBio_Cortex_Rep2	mm10_ERCC_SIRV	chr4	131873655	131901701	+	6	2214	12217	31663	ENSMUSG00000028911.16	ENSMUST00000053819.5	Srsf4	Srsf4-202	Known	Known	None	0.30000001192092896	None	None	None	None
m54284U_191107_221739/153225511/ccs	PacBio_Cortex_Rep1	mm10_ERCC_SIRV	chr10	24149545	24188903	+	10	2216	29848	78560	ENSMUSG00000019998.6	ENSMUST00000020174.6	Stx7	Stx7-201	Known	Known	None	0.44999998807907104	None	None	None	None
m54284U_191213_120042/137103216/ccs	PacBio_Hippocampus_Rep2	mm10_ERCC_SIRV	chr16	90284471	90229146	-	20	4222	45916	528591	ENSMUSG00000022983.16	ENCODEMT000528591	Scaf4	ENCODEMT000528591	Known	NIC	None	0.800000011920929	None	None	None	None
m54284U_191109_043049/117703224/ccs	PacBio_Cortex_Rep2	mm10_ERCC_SIRV	chr2	125859137	125983584	+	10	1887	5980	15841	ENSMUSG00000027207.15	ENSMUST00000028636.12	Galk2	Galk2-201	Known	Known	None	0.15000000596046448	None	None	None	None
m54284U_191109_043049/101122262/ccs	PacBio_Cortex_Rep2	mm10_ERCC_SIRV	chr10	24149545	24188959	+	10	2272	29848	78560	ENSMUSG00000019998.6	ENSMUST00000020174.6	Stx7	Stx7-201	Known	Known	None	0.3499999940395355	None	None	None	None
m54284U_191212_053548/78645384/ccs	PacBio_Hippocampus_Rep1	mm10_ERCC_SIRV	chr7	126976568	126980497	+	6	1655	23536	61326	ENSMUSG00000030682.4	ENSMUST00000032920.4	Cdipt	Cdipt-201	Known	Known	None	0.20000000298023224	None	None	None	None
m54284U_191212_053548/151651932/ccs	PacBio_Hippocampus_Rep1	mm10_ERCC_SIRV	chr18	90510212	90542209	+	16	3495	49831	130077	ENSMUSG00000024614.7	ENSMUST00000025515.6	Tmx3	Tmx3-201	Known	Known	None	0.15000000596046448	None	None	None	None
m54284U_191213_120042/139332231/ccs	PacBio_Hippocampus_Rep2	mm10_ERCC_SIRV	chr16	90284460	90229146	-	20	4192	45916	118747	ENSMUSG00000022983.16	ENSMUST00000039280.8	Scaf4	Scaf4-201	Known	Known	None	0.800000011920929	None	None	None	None
m54284U_191107_221739/179702594/ccs	PacBio_Cortex_Rep1	mm10_ERCC_SIRV	chr10	24149548	24188283	+	10	1593	29848	78560	ENSMUSG00000019998.6	ENSMUST00000020174.6	Stx7	Stx7-201	Known	Known	None	0.20000000298023224	None	None	None	None
m54284U_191213_120042/85002961/ccs	PacBio_Hippocampus_Rep2	mm10_ERCC_SIRV	chr5	137288258	137294460	+	5	2199	15804	41601	ENSMUSG00000023328.14	ENSMUST00000024099.10	Ache	Ache-201	Known	Known	None	0.30000001192092896	None	None	None	None
m54284U_191109_043049/144246119/ccs	PacBio_Cortex_Rep2	mm10_ERCC_SIRV	chr4	131873848	131901704	+	9	2778	12217	528186	ENSMUSG00000028911.16	ENCODEMT000528186	Srsf4	ENCODEMT000528186	Known	NIC	None	0.30000001192092896	None	None	None	None
m54284U_191213_120042/58000616/ccs	PacBio_Hippocampus_Rep2	mm10_ERCC_SIRV	chr10	24149548	24188955	+	10	2264	29848	78560	ENSMUSG00000019998.6	ENSMUST00000020174.6	Stx7	Stx7-201	Known	Known	None	0.25	None	None	None	None
m54284U_191213_120042/145229979/ccs	PacBio_Hippocampus_Rep2	mm10_ERCC_SIRV	chr16	90284312	90229146	-	20	3984	45916	118745	ENSMUSG00000022983.16	ENSMUST00000163419.8	Scaf4	Scaf4-202	Known	Known	None	0.800000011920929	None	None	None	None
m54284U_191212_053548/55509668/ccs	PacBio_Hippocampus_Rep1	mm10_ERCC_SIRV	chr2	125859137	125983587	+	10	1890	5980	15841	ENSMUSG00000027207.15	ENSMUST00000028636.12	Galk2	Galk2-201	Known	Known	None	0.10000000149011612	None	None	None	None
m54284U_191107_221739/92539427/ccs	PacBio_Cortex_Rep1	mm10_ERCC_SIRV	chr10	24149549	24188956	+	10	2265	29848	78560	ENSMUSG00000019998.6	ENSMUST00000020174.6	Stx7	Stx7-201	Known	Known	None	0.30000001192092896	None	None	None	None
m54284U_191212_053548/131571/ccs	PacBio_Hippocampus_Rep1	mm10_ERCC_SIRV	chr9	108378616	108392503	+	9	1784	29046	528597	ENSMUSG00000032612.14	ENCODEMT000528597	Usp4	ENCODEMT000528597	Known	ISM	Suffix	0.25	None	None	None	None
m54284U_191212_053548/179112687/ccs	PacBio_Hippocampus_Rep1	mm10_ERCC_SIRV	chr2	125859137	125983585	+	11	1945	5980	528620	ENSMUSG00000027207.15	ENCODEMT000528620	Galk2	ENCODEMT000528620	Known	NIC	None	0.20000000298023224	None	None	None	None
m54284U_191212_053548/165481203/ccs	PacBio_Hippocampus_Rep1	mm10_ERCC_SIRV	chr18	90510212	90542277	+	16	3563	49831	130077	ENSMUSG00000024614.7	ENSMUST00000025515.6	Tmx3	Tmx3-201	Known	Known	None	0.10000000149011612	None	None	None	None
m54284U_191107_221739/82642561/ccs	PacBio_Cortex_Rep1	mm10_ERCC_SIRV	chr11	100574973	100580941	+	4	1501	34456	90673	ENSMUSG00000006782.16	ENSMUST00000103120.4	Cnp	Cnp-201	Known	Known	None	0.05000000074505806	None	None	None	None
m54284U_191213_120042/85721510/ccs	PacBio_Hippocampus_Rep2	mm10_ERCC_SIRV	chr5	137288258	137294460	+	5	2199	15804	41601	ENSMUSG00000023328.14	ENSMUST00000024099.10	Ache	Ache-201	Known	Known	None	0.30000001192092896	None	None	None	None
m54284U_191212_053548/85133948/ccs	PacBio_Hippocampus_Rep1	mm10_ERCC_SIRV	chr10	24149549	24188959	+	10	2268	29848	78560	ENSMUSG00000019998.6	ENSMUST00000020174.6	Stx7	Stx7-201	Known	Known	None	0.3499999940395355	None	None	None	None
m54284U_191107_221739/130221465/ccs	PacBio_Cortex_Rep1	mm10_ERCC_SIRV	chr2	125859142	125983585	+	10	1755	5980	528621	ENSMUSG00000027207.15	ENCODEMT000528621	Galk2	ENCODEMT000528621	Known	NNC	None	0.20000000298023224	None	None	None	None
m54284U_191107_221739/84935834/ccs	PacBio_Cortex_Rep1	mm10_ERCC_SIRV	chr16	90250603	90229147	-	11	2590	45916	528586	ENSMUSG00000022983.16	ENCODEMT000528586	Scaf4	ENCODEMT000528586	Known	ISM	Suffix	0.800000011920929	None	None	None	None
m54284U_191212_053548/151717317/ccs	PacBio_Hippocampus_Rep1	mm10_ERCC_SIRV	chr7	126976568	126980493	+	6	1651	23536	61326	ENSMUSG00000030682.4	ENSMUST00000032920.4	Cdipt	Cdipt-201	Known	Known	None	0.25	None	None	None	None
m54284U_191109_043049/155125671/ccs	PacBio_Cortex_Rep2	mm10_ERCC_SIRV	chr4	131873655	131901700	+	6	2213	12217	31663	ENSMUSG00000028911.16	ENSMUST00000053819.5	Srsf4	Srsf4-202	Known	Known	None	0.30000001192092896	None	None	None	None
m54284U_191212_053548/64880781/ccs	PacBio_Hippocampus_Rep1	mm10_ERCC_SIRV	chr10	24149550	24188959	+	10	2267	29848	78560	ENSMUSG00000019998.6	ENSMUST00000020174.6	Stx7	Stx7-201	Known	Known	None	0.3499999940395355	None	None	None	None
m54284U_191213_120042/6686750/ccs	PacBio_Hippocampus_Rep2	mm10_ERCC_SIRV	chr18	90510212	90542255	+	16	3541	49831	130077	ENSMUSG00000024614.7	ENSMUST00000025515.6	Tmx3	Tmx3-201	Known	Known	None	0.6499999761581421	None	None	None	None
m54284U_191109_043049/21102949/ccs	PacBio_Cortex_Rep2	mm10_ERCC_SIRV	chr16	90284439	90229147	-	20	4186	45916	528564	ENSMUSG00000022983.16	ENCODEMT000528564	Scaf4	ENCODEMT000528564	Known	NIC	None	0.800000011920929	None	None	None	None
m54284U_191212_053548/6227122/ccs	PacBio_Hippocampus_Rep1	mm10_ERCC_SIRV	chr10	24149553	24188959	+	10	2264	29848	78560	ENSMUSG00000019998.6	ENSMUST00000020174.6	Stx7	Stx7-201	Known	Known	None	0.3499999940395355	None	None	None	None
m54284U_191213_120042/45811541/ccs	PacBio_Hippocampus_Rep2	mm10_ERCC_SIRV	chr10	24149553	24188958	+	10	2263	29848	78560	ENSMUSG00000019998.6	ENSMUST00000020174.6	Stx7	Stx7-201	Known	Known	None	0.3499999940395355	None	None	None	None
m54284U_191213_120042/96012828/ccs	PacBio_Hippocampus_Rep2	mm10_ERCC_SIRV	chr5	137288258	137294463	+	5	2202	15804	41601	ENSMUSG00000023328.14	ENSMUST00000024099.10	Ache	Ache-201	Known	Known	None	0.25	None	None	None	None
m54284U_191109_043049/156240073/ccs	PacBio_Cortex_Rep2	mm10_ERCC_SIRV	chr4	131873655	131901700	+	6	2213	12217	31663	ENSMUSG00000028911.16	ENSMUST00000053819.5	Srsf4	Srsf4-202	Known	Known	None	0.30000001192092896	None	None	None	None
m54284U_191213_120042/141887987/ccs	PacBio_Hippocampus_Rep2	mm10_ERCC_SIRV	chr10	24149553	24188291	+	10	1596	29848	78560	ENSMUSG00000019998.6	ENSMUST00000020174.6	Stx7	Stx7-201	Known	Known	None	0.25	None	None	None	None
m54284U_191213_120042/13043621/ccs	PacBio_Hippocampus_Rep2	mm10_ERCC_SIRV	chr18	90510214	90543249	+	16	4519	49831	528359	ENSMUSG00000024614.7	ENCODEMT000528359	Tmx3	ENCODEMT000528359	Known	NNC	None	0.5	None	None	None	None
m54284U_191212_053548/105578848/ccs	PacBio_Hippocampus_Rep1	mm10_ERCC_SIRV	chr9	108378616	108392240	+	9	1521	29046	528597	ENSMUSG00000032612.14	ENCODEMT000528597	Usp4	ENCODEMT000528597	Known	ISM	Suffix	0.25	None	None	None	None
m54284U_191109_043049/114098300/ccs	PacBio_Cortex_Rep2	mm10_ERCC_SIRV	chr2	125859142	125978061	+	9	3952	5980	528622	ENSMUSG00000027207.15	ENCODEMT000528622	Galk2	ENCODEMT000528622	Known	ISM	Prefix	0.75	None	None	None	None
m54284U_191107_221739/81463127/ccs	PacBio_Cortex_Rep1	mm10_ERCC_SIRV	chr10	24149554	24188959	+	10	2263	29848	78560	ENSMUSG00000019998.6	ENSMUST00000020174.6	Stx7	Stx7-201	Known	Known	None	0.3499999940395355	None	None	None	None
m54284U_191213_120042/83888597/ccs	PacBio_Hippocampus_Rep2	mm10_ERCC_SIRV	chr7	126976568	126980500	+	6	1658	23536	61326	ENSMUSG00000030682.4	ENSMUST00000032920.4	Cdipt	Cdipt-201	Known	Known	None	0.20000000298023224	None	None	None	None
m54284U_191213_120042/66125936/ccs	PacBio_Hippocampus_Rep2	mm10_ERCC_SIRV	chr16	90284442	90229148	-	20	4112	45916	118745	ENSMUSG00000022983.16	ENSMUST00000163419.8	Scaf4	Scaf4-202	Known	Known	None	0.75	None	None	None	None
m54284U_191107_221739/92146342/ccs	PacBio_Cortex_Rep1	mm10_ERCC_SIRV	chr10	24149554	24188958	+	10	2262	29848	78560	ENSMUSG00000019998.6	ENSMUST00000020174.6	Stx7	Stx7-201	Known	Known	None	0.3499999940395355	None	None	None	None
m54284U_191213_120042/115148191/ccs	PacBio_Hippocampus_Rep2	mm10_ERCC_SIRV	chr5	137288258	137295662	+	5	3401	15804	41601	ENSMUSG00000023328.14	ENSMUST00000024099.10	Ache	Ache-201	Known	Known	None	0.15000000596046448	None	None	None	None
m54284U_191109_043049/160434231/ccs	PacBio_Cortex_Rep2	mm10_ERCC_SIRV	chr4	131873655	131901700	+	6	2213	12217	31663	ENSMUSG00000028911.16	ENSMUST00000053819.5	Srsf4	Srsf4-202	Known	Known	None	0.30000001192092896	None	None	None	None
m54284U_191109_043049/28967378/ccs	PacBio_Cortex_Rep2	mm10_ERCC_SIRV	chr10	24149554	24188959	+	10	2263	29848	78560	ENSMUSG00000019998.6	ENSMUST00000020174.6	Stx7	Stx7-201	Known	Known	None	0.3499999940395355	None	None	None	None
m54284U_191213_120042/15206607/ccs	PacBio_Hippocampus_Rep2	mm10_ERCC_SIRV	chr18	90510212	90536522	+	13	3109	49831	130082	ENSMUSG00000024614.7	ENSMUST00000237852.1	Tmx3	Tmx3-208	Known	Known	None	0.8999999761581421	None	None	None	None
m54284U_191107_221739/82837724/ccs	PacBio_Cortex_Rep1	mm10_ERCC_SIRV	chr11	100574973	100581727	+	4	2287	34456	90673	ENSMUSG00000006782.16	ENSMUST00000103120.4	Cnp	Cnp-201	Known	Known	None	0.15000000596046448	None	None	None	None
m54284U_191109_043049/114886015/ccs	PacBio_Cortex_Rep2	mm10_ERCC_SIRV	chr10	24149554	24188943	+	10	2247	29848	78560	ENSMUSG00000019998.6	ENSMUST00000020174.6	Stx7	Stx7-201	Known	Known	None	0.20000000298023224	None	None	None	None
m54284U_191212_053548/35916379/ccs	PacBio_Hippocampus_Rep1	mm10_ERCC_SIRV	chr10	24149554	24188948	+	10	2252	29848	78560	ENSMUSG00000019998.6	ENSMUST00000020174.6	Stx7	Stx7-201	Known	Known	None	0.25	None	None	None	None
m54284U_191212_053548/917663/ccs	PacBio_Hippocampus_Rep1	mm10_ERCC_SIRV	chr2	125859142	125983585	+	10	1883	5980	15841	ENSMUSG00000027207.15	ENSMUST00000028636.12	Galk2	Galk2-201	Known	Known	None	0.20000000298023224	None	None	None	None
m54284U_191213_120042/95815166/ccs	PacBio_Hippocampus_Rep2	mm10_ERCC_SIRV	chr7	126976568	126980500	+	6	1658	23536	61326	ENSMUSG00000030682.4	ENSMUST00000032920.4	Cdipt	Cdipt-201	Known	Known	None	0.20000000298023224	None	None	None	None
m54284U_191213_120042/146737353/ccs	PacBio_Hippocampus_Rep2	mm10_ERCC_SIRV	chr5	137288258	137294460	+	5	2199	15804	41601	ENSMUSG00000023328.14	ENSMUST00000024099.10	Ache	Ache-201	Known	Known	None	0.30000001192092896	None	None	None	None
m54284U_191212_053548/44630341/ccs	PacBio_Hippocampus_Rep1	mm10_ERCC_SIRV	chr10	24149554	24188924	+	10	2219	29848	78560	ENSMUSG00000019998.6	ENSMUST00000020174.6	Stx7	Stx7-201	Known	Known	None	0.5	None	None	None	None
m54284U_191213_120042/140314904/ccs	PacBio_Hippocampus_Rep2	mm10_ERCC_SIRV	chr16	90250390	90229149	-	11	2496	45916	528576	ENSMUSG00000022983.16	ENCODEMT000528576	Scaf4	ENCODEMT000528576	Known	ISM	Suffix	0.75	None	None	None	None
m54284U_191109_043049/160500362/ccs	PacBio_Cortex_Rep2	mm10_ERCC_SIRV	chr4	131873655	131901700	+	6	2213	12217	31663	ENSMUSG00000028911.16	ENSMUST00000053819.5	Srsf4	Srsf4-202	Known	Known	None	0.30000001192092896	None	None	None	None
m54284U_191213_120042/41486698/ccs	PacBio_Hippocampus_Rep2	mm10_ERCC_SIRV	chr18	90510212	90543249	+	16	4535	49831	130077	ENSMUSG00000024614.7	ENSMUST00000025515.6	Tmx3	Tmx3-201	Known	Known	None	0.5	None	None	None	None
m54284U_191213_120042/24119779/ccs	PacBio_Hippocampus_Rep2	mm10_ERCC_SIRV	chr10	24149554	24188959	+	10	2263	29848	78560	ENSMUSG00000019998.6	ENSMUST00000020174.6	Stx7	Stx7-201	Known	Known	None	0.3499999940395355	None	None	None	None
m54284U_191212_053548/154667289/ccs	PacBio_Hippocampus_Rep1	mm10_ERCC_SIRV	chr9	108378616	108392501	+	9	1782	29046	528597	ENSMUSG00000032612.14	ENCODEMT000528597	Usp4	ENCODEMT000528597	Known	ISM	Suffix	0.30000001192092896	None	None	None	None
m54284U_191109_043049/66718246/ccs	PacBio_Cortex_Rep2	mm10_ERCC_SIRV	chr16	90284452	90229149	-	20	4213	45916	118747	ENSMUSG00000022983.16	ENSMUST00000039280.8	Scaf4	Scaf4-201	Known	Known	None	0.75	None	None	None	None
m54284U_191213_120042/81725026/ccs	PacBio_Hippocampus_Rep2	mm10_ERCC_SIRV	chr10	24149554	24188959	+	10	2263	29848	78560	ENSMUSG00000019998.6	ENSMUST00000020174.6	Stx7	Stx7-201	Known	Known	None	0.3499999940395355	None	None	None	None
m54284U_191213_120042/153225769/ccs	PacBio_Hippocampus_Rep2	mm10_ERCC_SIRV	chr10	24149554	24188282	+	10	1586	29848	78560	ENSMUSG00000019998.6	ENSMUST00000020174.6	Stx7	Stx7-201	Known	Known	None	0.20000000298023224	None	None	None	None
m54284U_191212_053548/161352089/ccs	PacBio_Hippocampus_Rep1	mm10_ERCC_SIRV	chr2	125859142	125983583	+	11	2013	5980	528623	ENSMUSG00000027207.15	ENCODEMT000528623	Galk2	ENCODEMT000528623	Known	NIC	None	0.10000000149011612	None	None	None	None
m54284U_191213_120042/58001065/ccs	PacBio_Hippocampus_Rep2	mm10_ERCC_SIRV	chr18	90510212	90542204	+	16	3490	49831	130077	ENSMUSG00000024614.7	ENSMUST00000025515.6	Tmx3	Tmx3-201	Known	Known	None	0.20000000298023224	None	None	None	None
m54284U_191213_120042/170328571/ccs	PacBio_Hippocampus_Rep2	mm10_ERCC_SIRV	chr5	137288258	137294460	+	5	2199	15804	41601	ENSMUSG00000023328.14	ENSMUST00000024099.10	Ache	Ache-201	Known	Known	None	0.30000001192092896	None	None	None	None
m54284U_191212_053548/176161521/ccs	PacBio_Hippocampus_Rep1	mm10_ERCC_SIRV	chr10	24149559	24188959	+	10	2258	29848	78560	ENSMUSG00000019998.6	ENSMUST00000020174.6	Stx7	Stx7-201	Known	Known	None	0.3499999940395355	None	None	None	None
m54284U_191109_043049/160957215/ccs	PacBio_Cortex_Rep2	mm10_ERCC_SIRV	chr4	131873655	131901702	+	6	2215	12217	31663	ENSMUSG00000028911.16	ENSMUST00000053819.5	Srsf4	Srsf4-202	Known	Known	None	0.3499999940395355	None	None	None	None
m54284U_191212_053548/57802842/ccs	PacBio_Hippocampus_Rep1	mm10_ERCC_SIRV	chr16	90257333	90229150	-	14	3034	45916	528624	ENSMUSG00000022983.16	ENCODEMT000528624	Scaf4	ENCODEMT000528624	Known	ISM	Suffix	0.75	None	None	None	None
m54284U_191107_221739/101714049/ccs	PacBio_Cortex_Rep1	mm10_ERCC_SIRV	chr7	126976569	126980499	+	6	1656	23536	61326	ENSMUSG00000030682.4	ENSMUST00000032920.4	Cdipt	Cdipt-201	Known	Known	None	0.20000000298023224	None	None	None	None
m54284U_191213_120042/47253583/ccs	PacBio_Hippocampus_Rep2	mm10_ERCC_SIRV	chr10	24149559	24188948	+	10	2247	29848	78560	ENSMUSG00000019998.6	ENSMUST00000020174.6	Stx7	Stx7-201	Known	Known	None	0.25	None	None	None	None
m54284U_191213_120042/62784880/ccs	PacBio_Hippocampus_Rep2	mm10_ERCC_SIRV	chr18	90510212	90542024	+	16	3310	49831	130077	ENSMUSG00000024614.7	ENSMUST00000025515.6	Tmx3	Tmx3-201	Known	Known	None	0.30000001192092896	None	None	None	None
m54284U_191213_120042/161024317/ccs	PacBio_Hippocampus_Rep2	mm10_ERCC_SIRV	chr10	24149559	24188286	+	10	1585	29848	78560	ENSMUSG00000019998.6	ENSMUST00000020174.6	Stx7	Stx7-201	Known	Known	None	0.25	None	None	None	None
m54284U_191107_221739/82839717/ccs	PacBio_Cortex_Rep1	mm10_ERCC_SIRV	chr11	100574973	100581725	+	4	2285	34456	90673	ENSMUSG00000006782.16	ENSMUST00000103120.4	Cnp	Cnp-201	Known	Known	None	0.15000000596046448	None	None	None	None
m54284U_191107_221739/157353026/ccs	PacBio_Cortex_Rep1	mm10_ERCC_SIRV	chr10	24149560	24188959	+	10	2257	29848	78560	ENSMUSG00000019998.6	ENSMUST00000020174.6	Stx7	Stx7-201	Known	Known	None	0.3499999940395355	None	None	None	None
m54284U_191213_120042/115278543/ccs	PacBio_Hippocampus_Rep2	mm10_ERCC_SIRV	chr16	90250436	90229150	-	11	2365	45916	528567	ENSMUSG00000022983.16	ENCODEMT000528567	Scaf4	ENCODEMT000528567	Known	NIC	None	0.699999988079071	None	None	None	None
m54284U_191109_043049/168036887/ccs	PacBio_Cortex_Rep2	mm10_ERCC_SIRV	chr4	131873655	131901702	+	6	2215	12217	31663	ENSMUSG00000028911.16	ENSMUST00000053819.5	Srsf4	Srsf4-202	Known	Known	None	0.3499999940395355	None	None	None	None
m54284U_191213_120042/170721971/ccs	PacBio_Hippocampus_Rep2	mm10_ERCC_SIRV	chr5	137288258	137294460	+	5	2199	15804	41601	ENSMUSG00000023328.14	ENSMUST00000024099.10	Ache	Ache-201	Known	Known	None	0.30000001192092896	None	None	None	None
m54284U_191213_120042/12124786/ccs	PacBio_Hippocampus_Rep2	mm10_ERCC_SIRV	chr9	108378616	108392504	+	9	1785	29046	528597	ENSMUSG00000032612.14	ENCODEMT000528597	Usp4	ENCODEMT000528597	Known	ISM	Suffix	0.20000000298023224	None	None	None	None
m54284U_191212_053548/8323495/ccs	PacBio_Hippocampus_Rep1	mm10_ERCC_SIRV	chr10	24149560	24188940	+	10	2238	29848	78560	ENSMUSG00000019998.6	ENSMUST00000020174.6	Stx7	Stx7-201	Known	Known	None	0.20000000298023224	None	None	None	None
m54284U_191107_221739/13175282/ccs	PacBio_Cortex_Rep1	mm10_ERCC_SIRV	chr2	125859153	125983587	+	11	2018	5980	528613	ENSMUSG00000027207.15	ENCODEMT000528613	Galk2	ENCODEMT000528613	Known	NIC	None	0.20000000298023224	None	None	None	None
m54284U_191109_043049/110691680/ccs	PacBio_Cortex_Rep2	mm10_ERCC_SIRV	chr10	24149565	24188959	+	10	2252	29848	78560	ENSMUSG00000019998.6	ENSMUST00000020174.6	Stx7	Stx7-201	Known	Known	None	0.3499999940395355	None	None	None	None
m54284U_191107_221739/114887190/ccs	PacBio_Cortex_Rep1	mm10_ERCC_SIRV	chr16	90284450	90229156	-	20	4188	45916	528564	ENSMUSG00000022983.16	ENCODEMT000528564	Scaf4	ENCODEMT000528564	Known	NIC	None	0.75	None	None	None	None
m54284U_191213_120042/92735363/ccs	PacBio_Hippocampus_Rep2	mm10_ERCC_SIRV	chr18	90510214	90543248	+	14	4347	49831	528374	ENSMUSG00000024614.7	ENCODEMT000528374	Tmx3	ENCODEMT000528374	Known	NIC	None	0.5	None	None	None	None
m54284U_191109_043049/166528095/ccs	PacBio_Cortex_Rep2	mm10_ERCC_SIRV	chr10	24149565	24188958	+	10	2251	29848	78560	ENSMUSG00000019998.6	ENSMUST00000020174.6	Stx7	Stx7-201	Known	Known	None	0.3499999940395355	None	None	None	None
m54284U_191213_120042/158861178/ccs	PacBio_Hippocampus_Rep2	mm10_ERCC_SIRV	chr7	126976569	126980499	+	6	1656	23536	61326	ENSMUSG00000030682.4	ENSMUST00000032920.4	Cdipt	Cdipt-201	Known	Known	None	0.20000000298023224	None	None	None	None
m54284U_191212_053548/12189882/ccs	PacBio_Hippocampus_Rep1	mm10_ERCC_SIRV	chr10	24149565	24188959	+	10	2252	29848	78560	ENSMUSG00000019998.6	ENSMUST00000020174.6	Stx7	Stx7-201	Known	Known	None	0.3499999940395355	None	None	None	None
m54284U_191109_043049/25101230/ccs	PacBio_Cortex_Rep2	mm10_ERCC_SIRV	chr16	90284431	90229156	-	20	4169	45916	528564	ENSMUSG00000022983.16	ENCODEMT000528564	Scaf4	ENCODEMT000528564	Known	NIC	None	0.75	None	None	None	None
m54284U_191212_053548/132097/ccs	PacBio_Hippocampus_Rep1	mm10_ERCC_SIRV	chr4	131873655	131901702	+	6	2215	12217	31663	ENSMUSG00000028911.16	ENSMUST00000053819.5	Srsf4	Srsf4-202	Known	Known	None	0.3499999940395355	None	None	None	None
m54284U_191109_043049/22480069/ccs	PacBio_Cortex_Rep2	mm10_ERCC_SIRV	chr5	137288259	137294463	+	5	2201	15804	41601	ENSMUSG00000023328.14	ENSMUST00000024099.10	Ache	Ache-201	Known	Known	None	0.25	None	None	None	None
m54284U_191212_053548/90572950/ccs	PacBio_Hippocampus_Rep1	mm10_ERCC_SIRV	chr10	24149565	24188893	+	10	2186	29848	78560	ENSMUSG00000019998.6	ENSMUST00000020174.6	Stx7	Stx7-201	Known	Known	None	0.6000000238418579	None	None	None	None
m54284U_191213_120042/139592909/ccs	PacBio_Hippocampus_Rep2	mm10_ERCC_SIRV	chr18	90510212	90543249	+	16	4535	49831	130077	ENSMUSG00000024614.7	ENSMUST00000025515.6	Tmx3	Tmx3-201	Known	Known	None	0.5	None	None	None	None
m54284U_191212_053548/155910504/ccs	PacBio_Hippocampus_Rep1	mm10_ERCC_SIRV	chr10	24149565	24188283	+	10	1576	29848	78560	ENSMUSG00000019998.6	ENSMUST00000020174.6	Stx7	Stx7-201	Known	Known	None	0.20000000298023224	None	None	None	None
m54284U_191212_053548/157548737/ccs	PacBio_Hippocampus_Rep1	mm10_ERCC_SIRV	chr10	24149565	24188958	+	10	2251	29848	78560	ENSMUSG00000019998.6	ENSMUST00000020174.6	Stx7	Stx7-201	Known	Known	None	0.3499999940395355	None	None	None	None
m54284U_191109_043049/28313547/ccs	PacBio_Cortex_Rep2	mm10_ERCC_SIRV	chr16	90249712	90229156	-	10	2329	45916	528625	ENSMUSG00000022983.16	ENCODEMT000528625	Scaf4	ENCODEMT000528625	Known	ISM	Suffix	0.75	None	None	None	None
m54284U_191213_120042/109642756/ccs	PacBio_Hippocampus_Rep2	mm10_ERCC_SIRV	chr10	24149565	24188925	+	10	2218	29848	78560	ENSMUSG00000019998.6	ENSMUST00000020174.6	Stx7	Stx7-201	Known	Known	None	0.5	None	None	None	None
m54284U_191212_053548/1114237/ccs	PacBio_Hippocampus_Rep1	mm10_ERCC_SIRV	chr4	131873655	131901714	+	6	2227	12217	31663	ENSMUSG00000028911.16	ENSMUST00000053819.5	Srsf4	Srsf4-202	Known	Known	None	0.30000001192092896	None	None	None	None
m54284U_191213_120042/171377046/ccs	PacBio_Hippocampus_Rep2	mm10_ERCC_SIRV	chr18	90510212	90543235	+	16	4521	49831	130077	ENSMUSG00000024614.7	ENSMUST00000025515.6	Tmx3	Tmx3-201	Known	Known	None	0.699999988079071	None	None	None	None
m54284U_191213_120042/63637406/ccs	PacBio_Hippocampus_Rep2	mm10_ERCC_SIRV	chr9	108378616	108392471	+	9	1752	29046	528597	ENSMUSG00000032612.14	ENCODEMT000528597	Usp4	ENCODEMT000528597	Known	ISM	Suffix	0.30000001192092896	None	None	None	None
m54284U_191107_221739/23462960/ccs	PacBio_Cortex_Rep1	mm10_ERCC_SIRV	chr7	126976570	126980500	+	6	1656	23536	61326	ENSMUSG00000030682.4	ENSMUST00000032920.4	Cdipt	Cdipt-201	Known	Known	None	0.20000000298023224	None	None	None	None
m54284U_191109_043049/72548403/ccs	PacBio_Cortex_Rep2	mm10_ERCC_SIRV	chr5	137288259	137294458	+	5	2196	15804	41601	ENSMUSG00000023328.14	ENSMUST00000024099.10	Ache	Ache-201	Known	Known	None	0.30000001192092896	None	None	None	None
m54284U_191213_120042/130024697/ccs	PacBio_Hippocampus_Rep2	mm10_ERCC_SIRV	chr10	24149565	24188959	+	10	2252	29848	78560	ENSMUSG00000019998.6	ENSMUST00000020174.6	Stx7	Stx7-201	Known	Known	None	0.3499999940395355	None	None	None	None
m54284U_191107_221739/82905282/ccs	PacBio_Cortex_Rep1	mm10_ERCC_SIRV	chr11	100574973	100581721	+	4	2287	34456	90673	ENSMUSG00000006782.16	ENSMUST00000103120.4	Cnp	Cnp-201	Known	Known	None	0.20000000298023224	None	None	None	None
m54284U_191109_043049/79496457/ccs	PacBio_Cortex_Rep2	mm10_ERCC_SIRV	chr16	90250542	90229157	-	11	2640	45916	528576	ENSMUSG00000022983.16	ENCODEMT000528576	Scaf4	ENCODEMT000528576	Known	ISM	Suffix	0.75	None	None	None	None
m54284U_191107_221739/27263749/ccs	PacBio_Cortex_Rep1	mm10_ERCC_SIRV	chr10	24149566	24188958	+	10	2250	29848	78560	ENSMUSG00000019998.6	ENSMUST00000020174.6	Stx7	Stx7-201	Known	Known	None	0.3499999940395355	None	None	None	None
m54284U_191107_221739/105579312/ccs	PacBio_Cortex_Rep1	mm10_ERCC_SIRV	chr10	24149566	24188958	+	10	2250	29848	78560	ENSMUSG00000019998.6	ENSMUST00000020174.6	Stx7	Stx7-201	Known	Known	None	0.3499999940395355	None	None	None	None
m54284U_191107_221739/1115076/ccs	PacBio_Cortex_Rep1	mm10_ERCC_SIRV	chr18	90510213	90542026	+	16	3311	49831	130077	ENSMUSG00000024614.7	ENSMUST00000025515.6	Tmx3	Tmx3-201	Known	Known	None	0.3499999940395355	None	None	None	None
m54284U_191212_053548/50266197/ccs	PacBio_Hippocampus_Rep1	mm10_ERCC_SIRV	chr16	90284410	90229156	-	20	4148	45916	528564	ENSMUSG00000022983.16	ENCODEMT000528564	Scaf4	ENCODEMT000528564	Known	NIC	None	0.75	None	None	None	None
m54284U_191109_043049/12715648/ccs	PacBio_Cortex_Rep2	mm10_ERCC_SIRV	chr10	24149566	24188959	+	10	2251	29848	78560	ENSMUSG00000019998.6	ENSMUST00000020174.6	Stx7	Stx7-201	Known	Known	None	0.3499999940395355	None	None	None	None
m54284U_191212_053548/18547960/ccs	PacBio_Hippocampus_Rep1	mm10_ERCC_SIRV	chr4	131873655	131901700	+	6	2213	12217	31663	ENSMUSG00000028911.16	ENSMUST00000053819.5	Srsf4	Srsf4-202	Known	Known	None	0.30000001192092896	None	None	None	None
m54284U_191212_053548/62260410/ccs	PacBio_Hippocampus_Rep1	mm10_ERCC_SIRV	chr5	137288259	137294459	+	5	2200	15804	41603	ENSMUSG00000023328.14	ENSMUST00000085934.3	Ache	Ache-202	Known	Known	None	0.30000001192092896	None	None	None	None
m54284U_191213_120042/19661615/ccs	PacBio_Hippocampus_Rep2	mm10_ERCC_SIRV	chr10	24149566	24188288	+	10	1580	29848	78560	ENSMUSG00000019998.6	ENSMUST00000020174.6	Stx7	Stx7-201	Known	Known	None	0.30000001192092896	None	None	None	None
m54284U_191212_053548/88605351/ccs	PacBio_Hippocampus_Rep1	mm10_ERCC_SIRV	chr16	90284301	90229156	-	20	4039	45916	528564	ENSMUSG00000022983.16	ENCODEMT000528564	Scaf4	ENCODEMT000528564	Known	NIC	None	0.75	None	None	None	None
m54284U_191107_221739/84674339/ccs	PacBio_Cortex_Rep1	mm10_ERCC_SIRV	chr10	24149567	24188958	+	10	2249	29848	78560	ENSMUSG00000019998.6	ENSMUST00000020174.6	Stx7	Stx7-201	Known	Known	None	0.3499999940395355	None	None	None	None
m54284U_191107_221739/46858706/ccs	PacBio_Cortex_Rep1	mm10_ERCC_SIRV	chr7	126976570	126980497	+	6	1653	23536	61326	ENSMUSG00000030682.4	ENSMUST00000032920.4	Cdipt	Cdipt-201	Known	Known	None	0.20000000298023224	None	None	None	None
m54284U_191107_221739/3539853/ccs	PacBio_Cortex_Rep1	mm10_ERCC_SIRV	chr18	90510213	90542277	+	16	3562	49831	130077	ENSMUSG00000024614.7	ENSMUST00000025515.6	Tmx3	Tmx3-201	Known	Known	None	0.10000000149011612	None	None	None	None
m54284U_191107_221739/23200162/ccs	PacBio_Cortex_Rep1	mm10_ERCC_SIRV	chr2	125859143	125983585	+	10	1882	5980	15841	ENSMUSG00000027207.15	ENSMUST00000028636.12	Galk2	Galk2-201	Known	Known	None	0.20000000298023224	None	None	None	None
m54284U_191213_120042/9306789/ccs	PacBio_Hippocampus_Rep2	mm10_ERCC_SIRV	chr16	90284319	90229156	-	20	3981	45916	118745	ENSMUSG00000022983.16	ENSMUST00000163419.8	Scaf4	Scaf4-202	Known	Known	None	0.75	None	None	None	None
m54284U_191212_053548/42468438/ccs	PacBio_Hippocampus_Rep1	mm10_ERCC_SIRV	chr10	24149567	24188959	+	10	2250	29848	78560	ENSMUSG00000019998.6	ENSMUST00000020174.6	Stx7	Stx7-201	Known	Known	None	0.3499999940395355	None	None	None	None
m54284U_191212_053548/26215248/ccs	PacBio_Hippocampus_Rep1	mm10_ERCC_SIRV	chr4	131873655	131901702	+	6	2215	12217	31663	ENSMUSG00000028911.16	ENSMUST00000053819.5	Srsf4	Srsf4-202	Known	Known	None	0.3499999940395355	None	None	None	None
m54284U_191213_120042/82183183/ccs	PacBio_Hippocampus_Rep2	mm10_ERCC_SIRV	chr9	108378616	108392503	+	9	1784	29046	528597	ENSMUSG00000032612.14	ENCODEMT000528597	Usp4	ENCODEMT000528597	Known	ISM	Suffix	0.25	None	None	None	None
m54284U_191107_221739/22874269/ccs	PacBio_Cortex_Rep1	mm10_ERCC_SIRV	chr10	24149568	24188959	+	10	2249	29848	78560	ENSMUSG00000019998.6	ENSMUST00000020174.6	Stx7	Stx7-201	Known	Known	None	0.3499999940395355	None	None	None	None
m54284U_191213_120042/23726606/ccs	PacBio_Hippocampus_Rep2	mm10_ERCC_SIRV	chr5	137288259	137294460	+	5	2198	15804	41601	ENSMUSG00000023328.14	ENSMUST00000024099.10	Ache	Ache-201	Known	Known	None	0.30000001192092896	None	None	None	None
m54284U_191213_120042/65275254/ccs	PacBio_Hippocampus_Rep2	mm10_ERCC_SIRV	chr5	137288259	137294465	+	5	1310	15804	528626	ENSMUSG00000023328.14	ENCODEMT000528626	Ache	ENCODEMT000528626	Known	NNC	None	0.25	None	None	None	None
m54284U_191213_120042/175113450/ccs	PacBio_Hippocampus_Rep2	mm10_ERCC_SIRV	chr16	90284308	90229156	-	20	4046	45916	528564	ENSMUSG00000022983.16	ENCODEMT000528564	Scaf4	ENCODEMT000528564	Known	NIC	None	0.75	None	None	None	None
m54284U_191213_120042/26149017/ccs	PacBio_Hippocampus_Rep2	mm10_ERCC_SIRV	chr10	24149568	24188948	+	10	2238	29848	78560	ENSMUSG00000019998.6	ENSMUST00000020174.6	Stx7	Stx7-201	Known	Known	None	0.25	None	None	None	None
m54284U_191107_221739/7078951/ccs	PacBio_Cortex_Rep1	mm10_ERCC_SIRV	chr18	90510213	90542034	+	16	3319	49831	130077	ENSMUSG00000024614.7	ENSMUST00000025515.6	Tmx3	Tmx3-201	Known	Known	None	0.25	None	None	None	None
m54284U_191213_120042/65929426/ccs	PacBio_Hippocampus_Rep2	mm10_ERCC_SIRV	chr10	24149570	24188958	+	10	2246	29848	78560	ENSMUSG00000019998.6	ENSMUST00000020174.6	Stx7	Stx7-201	Known	Known	None	0.3499999940395355	None	None	None	None
m54284U_191212_053548/174721230/ccs	PacBio_Hippocampus_Rep1	mm10_ERCC_SIRV	chr10	24149571	24188282	+	10	1569	29848	78560	ENSMUSG00000019998.6	ENSMUST00000020174.6	Stx7	Stx7-201	Known	Known	None	0.20000000298023224	None	None	None	None
m54284U_191109_043049/100270557/ccs	PacBio_Cortex_Rep2	mm10_ERCC_SIRV	chr16	90250448	90229160	-	10	2591	45916	528587	ENSMUSG00000022983.16	ENCODEMT000528587	Scaf4	ENCODEMT000528587	Known	ISM	Suffix	0.6499999761581421	None	None	None	None
m54284U_191212_053548/36504449/ccs	PacBio_Hippocampus_Rep1	mm10_ERCC_SIRV	chr4	131873655	131901702	+	6	2215	12217	31663	ENSMUSG00000028911.16	ENSMUST00000053819.5	Srsf4	Srsf4-202	Known	Known	None	0.3499999940395355	None	None	None	None
m54284U_191107_221739/83231330/ccs	PacBio_Cortex_Rep1	mm10_ERCC_SIRV	chr11	100574973	100581727	+	4	2297	34456	90673	ENSMUSG00000006782.16	ENSMUST00000103120.4	Cnp	Cnp-201	Known	Known	None	0.15000000596046448	None	None	None	None
m54284U_191107_221739/172229748/ccs	PacBio_Cortex_Rep1	mm10_ERCC_SIRV	chr7	126976570	126980499	+	6	1655	23536	61326	ENSMUSG00000030682.4	ENSMUST00000032920.4	Cdipt	Cdipt-201	Known	Known	None	0.20000000298023224	None	None	None	None
m54284U_191107_221739/10421218/ccs	PacBio_Cortex_Rep1	mm10_ERCC_SIRV	chr18	90510213	90543240	+	16	4525	49831	130077	ENSMUSG00000024614.7	ENSMUST00000025515.6	Tmx3	Tmx3-201	Known	Known	None	0.6000000238418579	None	None	None	None
m54284U_191109_043049/43778154/ccs	PacBio_Cortex_Rep2	mm10_ERCC_SIRV	chr10	24149573	24188959	+	10	2244	29848	78560	ENSMUSG00000019998.6	ENSMUST00000020174.6	Stx7	Stx7-201	Known	Known	None	0.3499999940395355	None	None	None	None
m54284U_191212_053548/21037875/ccs	PacBio_Hippocampus_Rep1	mm10_ERCC_SIRV	chr16	90257372	90229065	-	14	3026	45916	528624	ENSMUSG00000022983.16	ENCODEMT000528624	Scaf4	ENCODEMT000528624	Known	ISM	Suffix	0.6499999761581421	None	None	None	None
m54284U_191213_120042/113836855/ccs	PacBio_Hippocampus_Rep2	mm10_ERCC_SIRV	chr5	137288259	137294460	+	5	2198	15804	41601	ENSMUSG00000023328.14	ENSMUST00000024099.10	Ache	Ache-201	Known	Known	None	0.30000001192092896	None	None	None	None
m54284U_191109_043049/124190828/ccs	PacBio_Cortex_Rep2	mm10_ERCC_SIRV	chr10	24149573	24188959	+	10	2244	29848	78560	ENSMUSG00000019998.6	ENSMUST00000020174.6	Stx7	Stx7-201	Known	Known	None	0.3499999940395355	None	None	None	None
m54284U_191212_053548/64881133/ccs	PacBio_Hippocampus_Rep1	mm10_ERCC_SIRV	chr4	131873723	131901704	+	9	2731	12217	528192	ENSMUSG00000028911.16	ENCODEMT000528192	Srsf4	ENCODEMT000528192	Known	NNC	None	0.30000001192092896	None	None	None	None
m54284U_191107_221739/58919671/ccs	PacBio_Cortex_Rep1	mm10_ERCC_SIRV	chr10	24149575	24188957	+	10	2240	29848	78560	ENSMUSG00000019998.6	ENSMUST00000020174.6	Stx7	Stx7-201	Known	Known	None	0.3499999940395355	None	None	None	None
m54284U_191212_053548/78513255/ccs	PacBio_Hippocampus_Rep1	mm10_ERCC_SIRV	chr9	108378617	108392240	+	9	1520	29046	528597	ENSMUSG00000032612.14	ENCODEMT000528597	Usp4	ENCODEMT000528597	Known	ISM	Suffix	0.25	None	None	None	None
m54284U_191212_053548/49480911/ccs	PacBio_Hippocampus_Rep1	mm10_ERCC_SIRV	chr2	125859168	125983587	+	10	1803	5980	528606	ENSMUSG00000027207.15	ENCODEMT000528606	Galk2	ENCODEMT000528606	Known	NNC	None	0.20000000298023224	None	None	None	None
m54284U_191107_221739/19400436/ccs	PacBio_Cortex_Rep1	mm10_ERCC_SIRV	chr18	90510213	90541976	+	16	3251	49831	130077	ENSMUSG00000024614.7	ENSMUST00000025515.6	Tmx3	Tmx3-201	Known	Known	None	0.6000000238418579	None	None	None	None
m54284U_191212_053548/6751732/ccs	PacBio_Hippocampus_Rep1	mm10_ERCC_SIRV	chr10	24149575	24188708	+	10	1991	29848	78560	ENSMUSG00000019998.6	ENSMUST00000020174.6	Stx7	Stx7-201	Known	Known	None	0.30000001192092896	None	None	None	None
m54284U_191109_043049/131728830/ccs	PacBio_Cortex_Rep2	mm10_ERCC_SIRV	chr16	90250142	90229161	-	11	2359	45916	528627	ENSMUSG00000022983.16	ENCODEMT000528627	Scaf4	ENCODEMT000528627	Known	ISM	Suffix	0.6000000238418579	None	None	None	None
m54284U_191109_043049/180552238/ccs	PacBio_Cortex_Rep2	mm10_ERCC_SIRV	chr10	24149576	24188959	+	10	2241	29848	78560	ENSMUSG00000019998.6	ENSMUST00000020174.6	Stx7	Stx7-201	Known	Known	None	0.3499999940395355	None	None	None	None
m54284U_191213_120042/159122030/ccs	PacBio_Hippocampus_Rep2	mm10_ERCC_SIRV	chr5	137288259	137294462	+	5	2200	15804	41601	ENSMUSG00000023328.14	ENSMUST00000024099.10	Ache	Ache-201	Known	Known	None	0.25	None	None	None	None
m54284U_191107_221739/179832317/ccs	PacBio_Cortex_Rep1	mm10_ERCC_SIRV	chr7	126976570	126980497	+	6	1653	23536	61326	ENSMUSG00000030682.4	ENSMUST00000032920.4	Cdipt	Cdipt-201	Known	Known	None	0.20000000298023224	None	None	None	None
m54284U_191212_053548/98503340/ccs	PacBio_Hippocampus_Rep1	mm10_ERCC_SIRV	chr10	24149576	24188959	+	10	2241	29848	78560	ENSMUSG00000019998.6	ENSMUST00000020174.6	Stx7	Stx7-201	Known	Known	None	0.3499999940395355	None	None	None	None
m54284U_191213_120042/40896486/ccs	PacBio_Hippocampus_Rep2	mm10_ERCC_SIRV	chr16	90284465	90229164	-	20	4127	45916	118745	ENSMUSG00000022983.16	ENSMUST00000163419.8	Scaf4	Scaf4-202	Known	Known	None	0.44999998807907104	None	None	None	None
m54284U_191212_053548/70649990/ccs	PacBio_Hippocampus_Rep1	mm10_ERCC_SIRV	chr4	131873655	131901708	+	6	2221	12217	31663	ENSMUSG00000028911.16	ENSMUST00000053819.5	Srsf4	Srsf4-202	Known	Known	None	0.30000001192092896	None	None	None	None
m54284U_191107_221739/21692518/ccs	PacBio_Cortex_Rep1	mm10_ERCC_SIRV	chr18	90510213	90541689	+	16	2974	49831	130077	ENSMUSG00000024614.7	ENSMUST00000025515.6	Tmx3	Tmx3-201	Known	Known	None	0.4000000059604645	None	None	None	None
m54284U_191109_043049/71566086/ccs	PacBio_Cortex_Rep2	mm10_ERCC_SIRV	chr10	24149578	24188945	+	10	2225	29848	78560	ENSMUSG00000019998.6	ENSMUST00000020174.6	Stx7	Stx7-201	Known	Known	None	0.20000000298023224	None	None	None	None
m54284U_191212_053548/45810020/ccs	PacBio_Hippocampus_Rep1	mm10_ERCC_SIRV	chr2	125859144	125983584	+	10	1880	5980	15841	ENSMUSG00000027207.15	ENSMUST00000028636.12	Galk2	Galk2-201	Known	Known	None	0.15000000596046448	None	None	None	None
m54284U_191213_120042/144506924/ccs	PacBio_Hippocampus_Rep2	mm10_ERCC_SIRV	chr10	24149579	24188282	+	10	1561	29848	78560	ENSMUSG00000019998.6	ENSMUST00000020174.6	Stx7	Stx7-201	Known	Known	None	0.20000000298023224	None	None	None	None
m54284U_191212_053548/116982451/ccs	PacBio_Hippocampus_Rep1	mm10_ERCC_SIRV	chr16	90229206	90230771	+	1	1566	88916	528628	ENCODEMG000088916	ENCODEMT000528628	ENCODEMG000088916	ENCODEMT000528628	Antisense	Antisense	None	0.30000001192092896	None	None	None	None
m54284U_191107_221739/150143860/ccs	PacBio_Cortex_Rep1	mm10_ERCC_SIRV	chr10	24149580	24188958	+	10	2236	29848	78560	ENSMUSG00000019998.6	ENSMUST00000020174.6	Stx7	Stx7-201	Known	Known	None	0.3499999940395355	None	None	None	None
m54284U_191107_221739/34341850/ccs	PacBio_Cortex_Rep1	mm10_ERCC_SIRV	chr18	90510213	90543249	+	16	4534	49831	130077	ENSMUSG00000024614.7	ENSMUST00000025515.6	Tmx3	Tmx3-201	Known	Known	None	0.5	None	None	None	None
m54284U_191107_221739/83233167/ccs	PacBio_Cortex_Rep1	mm10_ERCC_SIRV	chr11	100574973	100580936	+	4	1496	34456	90673	ENSMUSG00000006782.16	ENSMUST00000103120.4	Cnp	Cnp-201	Known	Known	None	0.10000000149011612	None	None	None	None
m54284U_191107_221739/49874842/ccs	PacBio_Cortex_Rep1	mm10_ERCC_SIRV	chr5	137288260	137295659	+	5	3396	15804	41601	ENSMUSG00000023328.14	ENSMUST00000024099.10	Ache	Ache-201	Known	Known	None	0.20000000298023224	None	None	None	None
m54284U_191212_053548/168034920/ccs	PacBio_Hippocampus_Rep1	mm10_ERCC_SIRV	chr9	108378617	108392464	+	9	1744	29046	528597	ENSMUSG00000032612.14	ENCODEMT000528597	Usp4	ENCODEMT000528597	Known	ISM	Suffix	0.20000000298023224	None	None	None	None
m54284U_191213_120042/17565781/ccs	PacBio_Hippocampus_Rep2	mm10_ERCC_SIRV	chr16	90229303	90230767	+	1	1314	88916	528628	ENCODEMG000088916	ENCODEMT000528628	ENCODEMG000088916	ENCODEMT000528628	Antisense	Antisense	None	0.3499999940395355	None	None	None	None
m54284U_191212_053548/97519192/ccs	PacBio_Hippocampus_Rep1	mm10_ERCC_SIRV	chr4	131873655	131901702	+	6	2215	12217	31663	ENSMUSG00000028911.16	ENSMUST00000053819.5	Srsf4	Srsf4-202	Known	Known	None	0.3499999940395355	None	None	None	None
m54284U_191109_043049/14748055/ccs	PacBio_Cortex_Rep2	mm10_ERCC_SIRV	chr7	126976570	126980500	+	6	1656	23536	61326	ENSMUSG00000030682.4	ENSMUST00000032920.4	Cdipt	Cdipt-201	Known	Known	None	0.20000000298023224	None	None	None	None
m54284U_191107_221739/120195787/ccs	PacBio_Cortex_Rep1	mm10_ERCC_SIRV	chr10	24149587	24151395	+	1	1809	29848	528629	ENSMUSG00000019998.6	ENCODEMT000528629	Stx7	ENCODEMT000528629	Known	Genomic	None	0.550000011920929	None	None	None	None
m54284U_191212_053548/71500344/ccs	PacBio_Hippocampus_Rep1	mm10_ERCC_SIRV	chr2	125859147	125983585	+	10	1878	5980	15841	ENSMUSG00000027207.15	ENSMUST00000028636.12	Galk2	Galk2-201	Known	Known	None	0.20000000298023224	None	None	None	None
m54284U_191107_221739/53543595/ccs	PacBio_Cortex_Rep1	mm10_ERCC_SIRV	chr16	90284426	90229523	-	20	3797	45916	528564	ENSMUSG00000022983.16	ENCODEMT000528564	Scaf4	ENCODEMT000528564	Known	NIC	None	0.6000000238418579	None	None	None	None
m54284U_191107_221739/34408335/ccs	PacBio_Cortex_Rep1	mm10_ERCC_SIRV	chr18	90510228	90542906	+	15	4151	49831	528322	ENSMUSG00000024614.7	ENCODEMT000528322	Tmx3	ENCODEMT000528322	Known	NIC	None	0.699999988079071	None	None	None	None
m54284U_191107_221739/168689778/ccs	PacBio_Cortex_Rep1	mm10_ERCC_SIRV	chr5	137288260	137294465	+	5	2202	15804	41601	ENSMUSG00000023328.14	ENSMUST00000024099.10	Ache	Ache-201	Known	Known	None	0.25	None	None	None	None
m54284U_191213_120042/129565718/ccs	PacBio_Hippocampus_Rep2	mm10_ERCC_SIRV	chr10	24149587	24188959	+	10	2230	29848	78560	ENSMUSG00000019998.6	ENSMUST00000020174.6	Stx7	Stx7-201	Known	Known	None	0.3499999940395355	None	None	None	None
m54284U_191212_053548/106366226/ccs	PacBio_Hippocampus_Rep1	mm10_ERCC_SIRV	chr4	131873655	131901698	+	6	2211	12217	31663	ENSMUSG00000028911.16	ENSMUST00000053819.5	Srsf4	Srsf4-202	Known	Known	None	0.30000001192092896	None	None	None	None
m54284U_191107_221739/70584935/ccs	PacBio_Cortex_Rep1	mm10_ERCC_SIRV	chr16	90284466	90229523	-	20	3761	45916	118745	ENSMUSG00000022983.16	ENSMUST00000163419.8	Scaf4	Scaf4-202	Known	Known	None	0.6000000238418579	None	None	None	None
m54284U_191212_053548/18612730/ccs	PacBio_Hippocampus_Rep1	mm10_ERCC_SIRV	chr10	24149591	24188949	+	10	2210	29848	78560	ENSMUSG00000019998.6	ENSMUST00000020174.6	Stx7	Stx7-201	Known	Known	None	0.20000000298023224	None	None	None	None
m54284U_191109_043049/30607423/ccs	PacBio_Cortex_Rep2	mm10_ERCC_SIRV	chr10	24149666	24188959	+	10	2265	29848	528630	ENSMUSG00000019998.6	ENCODEMT000528630	Stx7	ENCODEMT000528630	Known	NNC	None	0.3499999940395355	None	None	None	None
m54284U_191107_221739/40437146/ccs	PacBio_Cortex_Rep1	mm10_ERCC_SIRV	chr18	90510213	90542028	+	16	3313	49831	130077	ENSMUSG00000024614.7	ENSMUST00000025515.6	Tmx3	Tmx3-201	Known	Known	None	0.30000001192092896	None	None	None	None
m54284U_191109_043049/119146123/ccs	PacBio_Cortex_Rep2	mm10_ERCC_SIRV	chr2	125859157	125983585	+	10	1868	5980	15841	ENSMUSG00000027207.15	ENSMUST00000028636.12	Galk2	Galk2-201	Known	Known	None	0.20000000298023224	None	None	None	None
m54284U_191107_221739/115477045/ccs	PacBio_Cortex_Rep1	mm10_ERCC_SIRV	chr10	24152507	24188283	+	10	1509	29848	528631	ENSMUSG00000019998.6	ENCODEMT000528631	Stx7	ENCODEMT000528631	Known	NNC	None	0.20000000298023224	None	None	None	None
m54284U_191107_221739/87558959/ccs	PacBio_Cortex_Rep1	mm10_ERCC_SIRV	chr16	90241079	90238652	-	1	2428	45916	528632	ENSMUSG00000022983.16	ENCODEMT000528632	Scaf4	ENCODEMT000528632	Known	Genomic	None	0.75	None	None	None	None
m54284U_191212_053548/89653297/ccs	PacBio_Hippocampus_Rep1	mm10_ERCC_SIRV	chr7	126976570	126980497	+	6	1653	23536	61326	ENSMUSG00000030682.4	ENSMUST00000032920.4	Cdipt	Cdipt-201	Known	Known	None	0.20000000298023224	None	None	None	None
m54284U_191109_043049/30343336/ccs	PacBio_Cortex_Rep2	mm10_ERCC_SIRV	chr5	137288260	137294463	+	5	2203	15804	41603	ENSMUSG00000023328.14	ENSMUST00000085934.3	Ache	Ache-202	Known	Known	None	0.25	None	None	None	None
m54284U_191213_120042/23265836/ccs	PacBio_Hippocampus_Rep2	mm10_ERCC_SIRV	chr9	108378616	108392450	+	8	1579	29046	528604	ENSMUSG00000032612.14	ENCODEMT000528604	Usp4	ENCODEMT000528604	Known	ISM	Suffix	0.30000001192092896	None	None	None	None
m54284U_191212_053548/107349915/ccs	PacBio_Hippocampus_Rep1	mm10_ERCC_SIRV	chr4	131873655	131901702	+	6	2215	12217	31663	ENSMUSG00000028911.16	ENSMUST00000053819.5	Srsf4	Srsf4-202	Known	Known	None	0.3499999940395355	None	None	None	None
m54284U_191212_053548/70648759/ccs	PacBio_Hippocampus_Rep1	mm10_ERCC_SIRV	chr16	90240902	90238652	-	1	2251	45916	528632	ENSMUSG00000022983.16	ENCODEMT000528632	Scaf4	ENCODEMT000528632	Known	Genomic	None	0.75	None	None	None	None
m54284U_191107_221739/41027485/ccs	PacBio_Cortex_Rep1	mm10_ERCC_SIRV	chr18	90510213	90542204	+	16	3489	49831	130077	ENSMUSG00000024614.7	ENSMUST00000025515.6	Tmx3	Tmx3-201	Known	Known	None	0.20000000298023224	None	None	None	None
m54284U_191109_043049/156632174/ccs	PacBio_Cortex_Rep2	mm10_ERCC_SIRV	chr16	90240748	90238683	-	1	2066	45916	528632	ENSMUSG00000022983.16	ENCODEMT000528632	Scaf4	ENCODEMT000528632	Known	Genomic	None	0.3499999940395355	None	None	None	None
m54284U_191107_221739/83297360/ccs	PacBio_Cortex_Rep1	mm10_ERCC_SIRV	chr11	100574973	100581727	+	4	2287	34456	90673	ENSMUSG00000006782.16	ENSMUST00000103120.4	Cnp	Cnp-201	Known	Known	None	0.15000000596046448	None	None	None	None
m54284U_191107_221739/165675144/ccs	PacBio_Cortex_Rep1	mm10_ERCC_SIRV	chr10	24155233	24188935	+	9	2068	29848	528633	ENSMUSG00000019998.6	ENCODEMT000528633	Stx7	ENCODEMT000528633	Known	ISM	Suffix	0.30000001192092896	None	None	None	None
m54284U_191213_120042/111149159/ccs	PacBio_Hippocampus_Rep2	mm10_ERCC_SIRV	chr16	90240460	90238683	-	1	1778	45916	528632	ENSMUSG00000022983.16	ENCODEMT000528632	Scaf4	ENCODEMT000528632	Known	Genomic	None	0.3499999940395355	None	None	None	None
m54284U_191107_221739/71238602/ccs	PacBio_Cortex_Rep1	mm10_ERCC_SIRV	chr16	90242016	90240919	-	1	1098	45916	528632	ENSMUSG00000022983.16	ENCODEMT000528632	Scaf4	ENCODEMT000528632	Known	Genomic	None	0.800000011920929	None	None	None	None
m54284U_191212_053548/39256887/ccs	PacBio_Hippocampus_Rep1	mm10_ERCC_SIRV	chr2	125859160	125983584	+	10	1864	5980	15841	ENSMUSG00000027207.15	ENSMUST00000028636.12	Galk2	Galk2-201	Known	Known	None	0.15000000596046448	None	None	None	None
m54284U_191109_043049/142804861/ccs	PacBio_Cortex_Rep2	mm10_ERCC_SIRV	chr5	137288260	137294460	+	5	2197	15804	41601	ENSMUSG00000023328.14	ENSMUST00000024099.10	Ache	Ache-201	Known	Known	None	0.30000001192092896	None	None	None	None
m54284U_191212_053548/109446848/ccs	PacBio_Hippocampus_Rep1	mm10_ERCC_SIRV	chr4	131873655	131901686	+	6	2199	12217	31663	ENSMUSG00000028911.16	ENSMUST00000053819.5	Srsf4	Srsf4-202	Known	Known	None	0.3499999940395355	None	None	None	None
m54284U_191107_221739/41288151/ccs	PacBio_Cortex_Rep1	mm10_ERCC_SIRV	chr18	90510213	90541974	+	16	3259	49831	130077	ENSMUSG00000024614.7	ENSMUST00000025515.6	Tmx3	Tmx3-201	Known	Known	None	0.6000000238418579	None	None	None	None
m54284U_191107_221739/176818551/ccs	PacBio_Cortex_Rep1	mm10_ERCC_SIRV	chr10	24155235	24188984	+	9	2091	29848	528633	ENSMUSG00000019998.6	ENCODEMT000528633	Stx7	ENCODEMT000528633	Known	ISM	Suffix	0.3499999940395355	None	None	None	None
m54284U_191212_053548/97782139/ccs	PacBio_Hippocampus_Rep1	mm10_ERCC_SIRV	chr7	126976570	126980498	+	6	1671	23536	61330	ENSMUSG00000030682.4	ENSMUST00000206346.1	Cdipt	Cdipt-204	Known	Known	None	0.20000000298023224	None	None	None	None
m54284U_191109_043049/143393246/ccs	PacBio_Cortex_Rep2	mm10_ERCC_SIRV	chr10	24155233	24188959	+	9	2086	29848	528634	ENSMUSG00000019998.6	ENCODEMT000528634	Stx7	ENCODEMT000528634	Known	ISM	Suffix	0.3499999940395355	None	None	None	None
m54284U_191107_221739/147194610/ccs	PacBio_Cortex_Rep1	mm10_ERCC_SIRV	chr16	90245599	90240919	-	2	3668	45916	528635	ENSMUSG00000022983.16	ENCODEMT000528635	Scaf4	ENCODEMT000528635	Known	ISM	Prefix	0.800000011920929	None	None	None	None
m54284U_191107_221739/41682806/ccs	PacBio_Cortex_Rep1	mm10_ERCC_SIRV	chr18	90510213	90542025	+	16	3310	49831	130077	ENSMUSG00000024614.7	ENSMUST00000025515.6	Tmx3	Tmx3-201	Known	Known	None	0.30000001192092896	None	None	None	None
m54284U_191109_043049/107873789/ccs	PacBio_Cortex_Rep2	mm10_ERCC_SIRV	chr9	108378618	108392503	+	9	1782	29046	528597	ENSMUSG00000032612.14	ENCODEMT000528597	Usp4	ENCODEMT000528597	Known	ISM	Suffix	0.25	None	None	None	None
m54284U_191212_053548/118556455/ccs	PacBio_Hippocampus_Rep1	mm10_ERCC_SIRV	chr4	131873655	131901700	+	6	2213	12217	31663	ENSMUSG00000028911.16	ENSMUST00000053819.5	Srsf4	Srsf4-202	Known	Known	None	0.30000001192092896	None	None	None	None
m54284U_191109_043049/18482927/ccs	PacBio_Cortex_Rep2	mm10_ERCC_SIRV	chr2	125859169	125983585	+	10	1856	5980	15841	ENSMUSG00000027207.15	ENSMUST00000028636.12	Galk2	Galk2-201	Known	Known	None	0.20000000298023224	None	None	None	None
m54284U_191212_053548/163316421/ccs	PacBio_Hippocampus_Rep1	mm10_ERCC_SIRV	chr16	90242642	90240920	-	1	1723	45916	528632	ENSMUSG00000022983.16	ENCODEMT000528632	Scaf4	ENCODEMT000528632	Known	Genomic	None	0.800000011920929	None	None	None	None
m54284U_191213_120042/5439661/ccs	PacBio_Hippocampus_Rep2	mm10_ERCC_SIRV	chr5	137288260	137294465	+	5	2202	15804	41601	ENSMUSG00000023328.14	ENSMUST00000024099.10	Ache	Ache-201	Known	Known	None	0.25	None	None	None	None
m54284U_191213_120042/48235586/ccs	PacBio_Hippocampus_Rep2	mm10_ERCC_SIRV	chr10	24155235	24188276	+	9	1409	29848	528633	ENSMUSG00000019998.6	ENCODEMT000528633	Stx7	ENCODEMT000528633	Known	ISM	Suffix	0.20000000298023224	None	None	None	None
m54284U_191109_043049/169149846/ccs	PacBio_Cortex_Rep2	mm10_ERCC_SIRV	chr16	90284456	90240925	-	19	4389	45916	528636	ENSMUSG00000022983.16	ENCODEMT000528636	Scaf4	ENCODEMT000528636	Known	NNC	None	0.800000011920929	None	None	None	None
m54284U_191213_120042/70910672/ccs	PacBio_Hippocampus_Rep2	mm10_ERCC_SIRV	chr10	24155235	24188976	+	9	2077	29848	528633	ENSMUSG00000019998.6	ENCODEMT000528633	Stx7	ENCODEMT000528633	Known	ISM	Suffix	0.20000000298023224	None	None	None	None
m54284U_191213_120042/6948146/ccs	PacBio_Hippocampus_Rep2	mm10_ERCC_SIRV	chr7	126976570	126980500	+	6	1656	23536	61326	ENSMUSG00000030682.4	ENSMUST00000032920.4	Cdipt	Cdipt-201	Known	Known	None	0.20000000298023224	None	None	None	None
m54284U_191107_221739/44043039/ccs	PacBio_Cortex_Rep1	mm10_ERCC_SIRV	chr18	90510213	90543235	+	16	4520	49831	130077	ENSMUSG00000024614.7	ENSMUST00000025515.6	Tmx3	Tmx3-201	Known	Known	None	0.699999988079071	None	None	None	None
m54284U_191212_053548/126026618/ccs	PacBio_Hippocampus_Rep1	mm10_ERCC_SIRV	chr4	131873848	131901702	+	9	2776	12217	528186	ENSMUSG00000028911.16	ENCODEMT000528186	Srsf4	ENCODEMT000528186	Known	NIC	None	0.30000001192092896	None	None	None	None
m54284U_191107_221739/2755018/ccs	PacBio_Cortex_Rep1	mm10_ERCC_SIRV	chr10	24155236	24188975	+	9	2081	29848	528633	ENSMUSG00000019998.6	ENCODEMT000528633	Stx7	ENCODEMT000528633	Known	ISM	Suffix	0.20000000298023224	None	None	None	None
m54284U_191107_221739/83297462/ccs	PacBio_Cortex_Rep1	mm10_ERCC_SIRV	chr11	100574973	100581727	+	4	2281	34456	90673	ENSMUSG00000006782.16	ENSMUST00000103120.4	Cnp	Cnp-201	Known	Known	None	0.15000000596046448	None	None	None	None
m54284U_191107_221739/108987931/ccs	PacBio_Cortex_Rep1	mm10_ERCC_SIRV	chr2	125859170	125983586	+	10	1856	5980	15841	ENSMUSG00000027207.15	ENSMUST00000028636.12	Galk2	Galk2-201	Known	Known	None	0.15000000596046448	None	None	None	None
m54284U_191213_120042/18089992/ccs	PacBio_Hippocampus_Rep2	mm10_ERCC_SIRV	chr5	137288260	137294458	+	5	2195	15804	41601	ENSMUSG00000023328.14	ENSMUST00000024099.10	Ache	Ache-201	Known	Known	None	0.30000001192092896	None	None	None	None
m54284U_191213_120042/79364879/ccs	PacBio_Hippocampus_Rep2	mm10_ERCC_SIRV	chr16	90246229	90240925	-	3	3292	45916	528637	ENSMUSG00000022983.16	ENCODEMT000528637	Scaf4	ENCODEMT000528637	Known	ISM	Prefix	0.800000011920929	None	None	None	None
m54284U_191107_221739/82182522/ccs	PacBio_Cortex_Rep1	mm10_ERCC_SIRV	chr10	24155234	24188282	+	9	1414	29848	528638	ENSMUSG00000019998.6	ENCODEMT000528638	Stx7	ENCODEMT000528638	Known	NIC	None	0.20000000298023224	None	None	None	None
m54284U_191107_221739/45023988/ccs	PacBio_Cortex_Rep1	mm10_ERCC_SIRV	chr18	90510213	90543235	+	16	4520	49831	130077	ENSMUSG00000024614.7	ENSMUST00000025515.6	Tmx3	Tmx3-201	Known	Known	None	0.699999988079071	None	None	None	None
m54284U_191212_053548/131137859/ccs	PacBio_Hippocampus_Rep1	mm10_ERCC_SIRV	chr9	108378636	108392210	+	9	1492	29046	528597	ENSMUSG00000032612.14	ENCODEMT000528597	Usp4	ENCODEMT000528597	Known	ISM	Suffix	0.3499999940395355	None	None	None	None
m54284U_191212_053548/128123153/ccs	PacBio_Hippocampus_Rep1	mm10_ERCC_SIRV	chr4	131873655	131901695	+	6	2208	12217	31663	ENSMUSG00000028911.16	ENSMUST00000053819.5	Srsf4	Srsf4-202	Known	Known	None	0.30000001192092896	None	None	None	None
m54284U_191213_120042/11667856/ccs	PacBio_Hippocampus_Rep2	mm10_ERCC_SIRV	chr7	126976570	126980491	+	6	1647	23536	61326	ENSMUSG00000030682.4	ENSMUST00000032920.4	Cdipt	Cdipt-201	Known	Known	None	0.20000000298023224	None	None	None	None
m54284U_191107_221739/96273477/ccs	PacBio_Cortex_Rep1	mm10_ERCC_SIRV	chr10	24155236	24188985	+	9	2091	29848	528633	ENSMUSG00000019998.6	ENCODEMT000528633	Stx7	ENCODEMT000528633	Known	ISM	Suffix	0.3499999940395355	None	None	None	None
m54284U_191213_120042/36636955/ccs	PacBio_Hippocampus_Rep2	mm10_ERCC_SIRV	chr5	137288260	137294460	+	5	2197	15804	41601	ENSMUSG00000023328.14	ENSMUST00000024099.10	Ache	Ache-201	Known	Known	None	0.30000001192092896	None	None	None	None
m54284U_191213_120042/119998365/ccs	PacBio_Hippocampus_Rep2	mm10_ERCC_SIRV	chr16	90284449	90250074	-	10	1831	45916	528639	ENSMUSG00000022983.16	ENCODEMT000528639	Scaf4	ENCODEMT000528639	Known	ISM	Prefix	0.5	None	None	None	None
m54284U_191107_221739/123601983/ccs	PacBio_Cortex_Rep1	mm10_ERCC_SIRV	chr2	125859170	125983585	+	10	1855	5980	15841	ENSMUSG00000027207.15	ENSMUST00000028636.12	Galk2	Galk2-201	Known	Known	None	0.20000000298023224	None	None	None	None
m54284U_191107_221739/47448338/ccs	PacBio_Cortex_Rep1	mm10_ERCC_SIRV	chr18	90510213	90542202	+	16	3487	49831	130077	ENSMUSG00000024614.7	ENSMUST00000025515.6	Tmx3	Tmx3-201	Known	Known	None	0.15000000596046448	None	None	None	None
m54284U_191109_043049/3015896/ccs	PacBio_Cortex_Rep2	mm10_ERCC_SIRV	chr10	24155236	24188983	+	9	2089	29848	528633	ENSMUSG00000019998.6	ENCODEMT000528633	Stx7	ENCODEMT000528633	Known	ISM	Suffix	0.3499999940395355	None	None	None	None
m54284U_191212_053548/154992872/ccs	PacBio_Hippocampus_Rep1	mm10_ERCC_SIRV	chr4	131873655	131901711	+	6	2224	12217	31663	ENSMUSG00000028911.16	ENSMUST00000053819.5	Srsf4	Srsf4-202	Known	Known	None	0.25	None	None	None	None
m54284U_191109_043049/47120786/ccs	PacBio_Cortex_Rep2	mm10_ERCC_SIRV	chr10	24155236	24188985	+	9	2091	29848	528633	ENSMUSG00000019998.6	ENCODEMT000528633	Stx7	ENCODEMT000528633	Known	ISM	Suffix	0.3499999940395355	None	None	None	None
m54284U_191212_053548/100861671/ccs	PacBio_Hippocampus_Rep1	mm10_ERCC_SIRV	chr16	90251572	90254599	+	1	3028	88917	528640	ENCODEMG000088917	ENCODEMT000528640	ENCODEMG000088917	ENCODEMT000528640	Antisense	Antisense	None	0.8500000238418579	None	None	None	None
m54284U_191107_221739/57018258/ccs	PacBio_Cortex_Rep1	mm10_ERCC_SIRV	chr5	137288261	137294463	+	5	2202	15804	41603	ENSMUSG00000023328.14	ENSMUST00000085934.3	Ache	Ache-202	Known	Known	None	0.25	None	None	None	None
m54284U_191107_221739/49086689/ccs	PacBio_Cortex_Rep1	mm10_ERCC_SIRV	chr18	90510213	90542725	+	16	4010	49831	130077	ENSMUSG00000024614.7	ENSMUST00000025515.6	Tmx3	Tmx3-201	Known	Known	None	0.30000001192092896	None	None	None	None
m54284U_191109_043049/69010975/ccs	PacBio_Cortex_Rep2	mm10_ERCC_SIRV	chr10	24155236	24188283	+	9	1415	29848	528633	ENSMUSG00000019998.6	ENCODEMT000528633	Stx7	ENCODEMT000528633	Known	ISM	Suffix	0.20000000298023224	None	None	None	None
m54284U_191109_043049/57738924/ccs	PacBio_Cortex_Rep2	mm10_ERCC_SIRV	chr16	90251573	90254599	+	2	2754	88918	528641	ENCODEMG000088918	ENCODEMT000528641	ENCODEMG000088918	ENCODEMT000528641	Antisense	Antisense	None	0.8500000238418579	None	None	None	None
m54284U_191109_043049/6161242/ccs	PacBio_Cortex_Rep2	mm10_ERCC_SIRV	chr2	125859170	125983583	+	10	1853	5980	15841	ENSMUSG00000027207.15	ENSMUST00000028636.12	Galk2	Galk2-201	Known	Known	None	0.10000000149011612	None	None	None	None
m54284U_191213_120042/31392394/ccs	PacBio_Hippocampus_Rep2	mm10_ERCC_SIRV	chr7	126976570	126980500	+	6	1656	23536	61326	ENSMUSG00000030682.4	ENSMUST00000032920.4	Cdipt	Cdipt-201	Known	Known	None	0.20000000298023224	None	None	None	None
m54284U_191107_221739/83298152/ccs	PacBio_Cortex_Rep1	mm10_ERCC_SIRV	chr11	100574973	100581726	+	4	2286	34456	90673	ENSMUSG00000006782.16	ENSMUST00000103120.4	Cnp	Cnp-201	Known	Known	None	0.15000000596046448	None	None	None	None
m54284U_191212_053548/156827838/ccs	PacBio_Hippocampus_Rep1	mm10_ERCC_SIRV	chr4	131873655	131901700	+	6	2213	12217	31663	ENSMUSG00000028911.16	ENSMUST00000053819.5	Srsf4	Srsf4-202	Known	Known	None	0.30000001192092896	None	None	None	None
m54284U_191212_053548/53674139/ccs	PacBio_Hippocampus_Rep1	mm10_ERCC_SIRV	chr10	24155236	24188289	+	9	1421	29848	528633	ENSMUSG00000019998.6	ENCODEMT000528633	Stx7	ENCODEMT000528633	Known	ISM	Suffix	0.30000001192092896	None	None	None	None
m54284U_191212_053548/124125401/ccs	PacBio_Hippocampus_Rep1	mm10_ERCC_SIRV	chr9	108379294	108392486	+	8	1626	29046	528642	ENSMUSG00000032612.14	ENCODEMT000528642	Usp4	ENCODEMT000528642	Known	ISM	Suffix	0.15000000596046448	None	None	None	None
m54284U_191213_120042/114624175/ccs	PacBio_Hippocampus_Rep2	mm10_ERCC_SIRV	chr16	90251998	90254589	+	1	2889	88917	528640	ENCODEMG000088917	ENCODEMT000528640	ENCODEMG000088917	ENCODEMT000528640	Antisense	Antisense	None	0.6000000238418579	None	None	None	None
m54284U_191107_221739/50921782/ccs	PacBio_Cortex_Rep1	mm10_ERCC_SIRV	chr18	90510213	90540177	+	16	1462	49831	130077	ENSMUSG00000024614.7	ENSMUST00000025515.6	Tmx3	Tmx3-201	Known	Known	None	0.6000000238418579	None	None	None	None
m54284U_191212_053548/135399916/ccs	PacBio_Hippocampus_Rep1	mm10_ERCC_SIRV	chr10	24155236	24188985	+	9	2091	29848	528633	ENSMUSG00000019998.6	ENCODEMT000528633	Stx7	ENCODEMT000528633	Known	ISM	Suffix	0.3499999940395355	None	None	None	None
m54284U_191107_221739/129631463/ccs	PacBio_Cortex_Rep1	mm10_ERCC_SIRV	chr5	137288261	137294460	+	5	2196	15804	41601	ENSMUSG00000023328.14	ENSMUST00000024099.10	Ache	Ache-201	Known	Known	None	0.30000001192092896	None	None	None	None
m54284U_191212_053548/170723260/ccs	PacBio_Hippocampus_Rep1	mm10_ERCC_SIRV	chr10	24155236	24188983	+	9	2089	29848	528633	ENSMUSG00000019998.6	ENCODEMT000528633	Stx7	ENCODEMT000528633	Known	ISM	Suffix	0.3499999940395355	None	None	None	None
m54284U_191212_053548/10355857/ccs	PacBio_Hippocampus_Rep1	mm10_ERCC_SIRV	chr2	125859181	125983587	+	11	1990	5980	528613	ENSMUSG00000027207.15	ENCODEMT000528613	Galk2	ENCODEMT000528613	Known	NIC	None	0.20000000298023224	None	None	None	None
m54284U_191212_053548/158402769/ccs	PacBio_Hippocampus_Rep1	mm10_ERCC_SIRV	chr4	131873655	131901702	+	6	2215	12217	31663	ENSMUSG00000028911.16	ENSMUST00000053819.5	Srsf4	Srsf4-202	Known	Known	None	0.3499999940395355	None	None	None	None
m54284U_191107_221739/51445990/ccs	PacBio_Cortex_Rep1	mm10_ERCC_SIRV	chr18	90510213	90543240	+	16	4525	49831	130077	ENSMUSG00000024614.7	ENSMUST00000025515.6	Tmx3	Tmx3-201	Known	Known	None	0.6000000238418579	None	None	None	None
m54284U_191212_053548/177340683/ccs	PacBio_Hippocampus_Rep1	mm10_ERCC_SIRV	chr10	24155236	24188981	+	9	2087	29848	528633	ENSMUSG00000019998.6	ENCODEMT000528633	Stx7	ENCODEMT000528633	Known	ISM	Suffix	0.25	None	None	None	None
m54284U_191213_120042/26608882/ccs	PacBio_Hippocampus_Rep2	mm10_ERCC_SIRV	chr16	90252000	90254599	+	2	2629	88918	528641	ENCODEMG000088918	ENCODEMT000528641	ENCODEMG000088918	ENCODEMT000528641	Antisense	Antisense	None	0.8500000238418579	None	None	None	None
m54284U_191213_120042/36176401/ccs	PacBio_Hippocampus_Rep2	mm10_ERCC_SIRV	chr7	126976570	126980494	+	6	1650	23536	61326	ENSMUSG00000030682.4	ENSMUST00000032920.4	Cdipt	Cdipt-201	Known	Known	None	0.25	None	None	None	None
m54284U_191213_120042/174064330/ccs	PacBio_Hippocampus_Rep2	mm10_ERCC_SIRV	chr10	24155234	24188957	+	9	2098	29848	528643	ENSMUSG00000019998.6	ENCODEMT000528643	Stx7	ENCODEMT000528643	Known	NNC	None	0.3499999940395355	None	None	None	None
m54284U_191212_053548/86508733/ccs	PacBio_Hippocampus_Rep1	mm10_ERCC_SIRV	chr5	137288261	137294463	+	5	2202	15804	41603	ENSMUSG00000023328.14	ENSMUST00000085934.3	Ache	Ache-202	Known	Known	None	0.25	None	None	None	None
m54284U_191212_053548/41945098/ccs	PacBio_Hippocampus_Rep1	mm10_ERCC_SIRV	chr16	90253186	90254599	+	1	1717	88917	528640	ENCODEMG000088917	ENCODEMT000528640	ENCODEMG000088917	ENCODEMT000528640	Antisense	Antisense	None	0.8500000238418579	None	None	None	None
m54284U_191213_120042/1508270/ccs	PacBio_Hippocampus_Rep2	mm10_ERCC_SIRV	chr16	90253186	90254599	+	1	1717	88917	528640	ENCODEMG000088917	ENCODEMT000528640	ENCODEMG000088917	ENCODEMT000528640	Antisense	Antisense	None	0.8500000238418579	None	None	None	None
m54284U_191212_053548/90309267/ccs	PacBio_Hippocampus_Rep1	mm10_ERCC_SIRV	chr10	24155237	24188283	+	9	1385	29848	528633	ENSMUSG00000019998.6	ENCODEMT000528633	Stx7	ENCODEMT000528633	Known	ISM	Suffix	0.20000000298023224	None	None	None	None
m54284U_191213_120042/137037165/ccs	PacBio_Hippocampus_Rep2	mm10_ERCC_SIRV	chr16	90253186	90254599	+	1	1717	88917	528640	ENCODEMG000088917	ENCODEMT000528640	ENCODEMG000088917	ENCODEMT000528640	Antisense	Antisense	None	0.8500000238418579	None	None	None	None
m54284U_191107_221739/59967979/ccs	PacBio_Cortex_Rep1	mm10_ERCC_SIRV	chr18	90510213	90542361	+	16	3646	49831	130077	ENSMUSG00000024614.7	ENSMUST00000025515.6	Tmx3	Tmx3-201	Known	Known	None	0.5	None	None	None	None
m54284U_191109_043049/20121989/ccs	PacBio_Cortex_Rep2	mm10_ERCC_SIRV	chr2	125859172	125983585	+	10	1853	5980	15841	ENSMUSG00000027207.15	ENSMUST00000028636.12	Galk2	Galk2-201	Known	Known	None	0.20000000298023224	None	None	None	None
m54284U_191213_120042/145163291/ccs	PacBio_Hippocampus_Rep2	mm10_ERCC_SIRV	chr16	90253186	90254599	+	1	1717	88917	528640	ENCODEMG000088917	ENCODEMT000528640	ENCODEMG000088917	ENCODEMT000528640	Antisense	Antisense	None	0.8500000238418579	None	None	None	None
m54284U_191212_053548/159843919/ccs	PacBio_Hippocampus_Rep1	mm10_ERCC_SIRV	chr4	131873655	131901700	+	6	2213	12217	31663	ENSMUSG00000028911.16	ENSMUST00000053819.5	Srsf4	Srsf4-202	Known	Known	None	0.30000001192092896	None	None	None	None
m54284U_191212_053548/166725761/ccs	PacBio_Hippocampus_Rep1	mm10_ERCC_SIRV	chr10	24155237	24188960	+	9	2083	29848	528634	ENSMUSG00000019998.6	ENCODEMT000528634	Stx7	ENCODEMT000528634	Known	ISM	Suffix	0.3499999940395355	None	None	None	None
m54284U_191212_053548/127863488/ccs	PacBio_Hippocampus_Rep1	mm10_ERCC_SIRV	chr16	90253949	90256298	+	1	2653	88917	528640	ENCODEMG000088917	ENCODEMT000528640	ENCODEMG000088917	ENCODEMT000528640	Antisense	Antisense	None	0.8999999761581421	None	None	None	None
m54284U_191212_053548/109118497/ccs	PacBio_Hippocampus_Rep1	mm10_ERCC_SIRV	chr10	24155236	24188959	+	9	2080	29848	528644	ENSMUSG00000019998.6	ENCODEMT000528644	Stx7	ENCODEMT000528644	Known	ISM	Suffix	0.3499999940395355	None	None	None	None
m54284U_191213_120042/86641267/ccs	PacBio_Hippocampus_Rep2	mm10_ERCC_SIRV	chr5	137288261	137294380	+	5	2116	15804	41601	ENSMUSG00000023328.14	ENSMUST00000024099.10	Ache	Ache-201	Known	Known	None	0.10000000149011612	None	None	None	None
m54284U_191107_221739/83755115/ccs	PacBio_Cortex_Rep1	mm10_ERCC_SIRV	chr11	100574973	100581725	+	4	2285	34456	90673	ENSMUSG00000006782.16	ENSMUST00000103120.4	Cnp	Cnp-201	Known	Known	None	0.15000000596046448	None	None	None	None
m54284U_191107_221739/6161722/ccs	PacBio_Cortex_Rep1	mm10_ERCC_SIRV	chr9	108379309	108392293	+	8	1371	29046	528642	ENSMUSG00000032612.14	ENCODEMT000528642	Usp4	ENCODEMT000528642	Known	ISM	Suffix	0.25	None	None	None	None
m54284U_191107_221739/74844570/ccs	PacBio_Cortex_Rep1	mm10_ERCC_SIRV	chr18	90510213	90541754	+	16	3039	49831	130077	ENSMUSG00000024614.7	ENSMUST00000025515.6	Tmx3	Tmx3-201	Known	Known	None	0.15000000596046448	None	None	None	None
m54284U_191213_120042/122029144/ccs	PacBio_Hippocampus_Rep2	mm10_ERCC_SIRV	chr7	126976570	126980499	+	6	1655	23536	61326	ENSMUSG00000030682.4	ENSMUST00000032920.4	Cdipt	Cdipt-201	Known	Known	None	0.20000000298023224	None	None	None	None
m54284U_191212_053548/10094054/ccs	PacBio_Hippocampus_Rep1	mm10_ERCC_SIRV	chr16	90257661	90253846	-	1	3816	45916	528645	ENSMUSG00000022983.16	ENCODEMT000528645	Scaf4	ENCODEMT000528645	Known	Genomic	None	0.4000000059604645	None	None	None	None
m54284U_191212_053548/61540413/ccs	PacBio_Hippocampus_Rep1	mm10_ERCC_SIRV	chr10	24155239	24188984	+	9	2087	29848	528633	ENSMUSG00000019998.6	ENCODEMT000528633	Stx7	ENCODEMT000528633	Known	ISM	Suffix	0.3499999940395355	None	None	None	None
m54284U_191213_120042/2294358/ccs	PacBio_Hippocampus_Rep2	mm10_ERCC_SIRV	chr4	131873655	131901698	+	6	2211	12217	31663	ENSMUSG00000028911.16	ENSMUST00000053819.5	Srsf4	Srsf4-202	Known	Known	None	0.30000001192092896	None	None	None	None
m54284U_191212_053548/14811492/ccs	PacBio_Hippocampus_Rep1	mm10_ERCC_SIRV	chr2	125859172	125983583	+	10	1851	5980	15841	ENSMUSG00000027207.15	ENSMUST00000028636.12	Galk2	Galk2-201	Known	Known	None	0.10000000149011612	None	None	None	None
m54284U_191107_221739/37553679/ccs	PacBio_Cortex_Rep1	mm10_ERCC_SIRV	chr10	24155240	24188284	+	9	1412	29848	528633	ENSMUSG00000019998.6	ENCODEMT000528633	Stx7	ENCODEMT000528633	Known	ISM	Suffix	0.25	None	None	None	None
m54284U_191212_053548/22152378/ccs	PacBio_Hippocampus_Rep1	mm10_ERCC_SIRV	chr16	90261602	90265004	+	1	3403	88919	528646	ENCODEMG000088919	ENCODEMT000528646	ENCODEMG000088919	ENCODEMT000528646	Antisense	Antisense	None	1.0	None	None	None	None
m54284U_191107_221739/65604088/ccs	PacBio_Cortex_Rep1	mm10_ERCC_SIRV	chr5	137288262	137294463	+	5	2198	15804	41601	ENSMUSG00000023328.14	ENSMUST00000024099.10	Ache	Ache-201	Known	Known	None	0.25	None	None	None	None
m54284U_191107_221739/170657730/ccs	PacBio_Cortex_Rep1	mm10_ERCC_SIRV	chr10	24155242	24188985	+	9	2085	29848	528633	ENSMUSG00000019998.6	ENCODEMT000528633	Stx7	ENCODEMT000528633	Known	ISM	Suffix	0.3499999940395355	None	None	None	None
m54284U_191107_221739/76546924/ccs	PacBio_Cortex_Rep1	mm10_ERCC_SIRV	chr18	90510213	90542207	+	16	3492	49831	130077	ENSMUSG00000024614.7	ENSMUST00000025515.6	Tmx3	Tmx3-201	Known	Known	None	0.15000000596046448	None	None	None	None
m54284U_191212_053548/135331855/ccs	PacBio_Hippocampus_Rep1	mm10_ERCC_SIRV	chr16	90261602	90265004	+	2	2529	88920	528647	ENCODEMG000088920	ENCODEMT000528647	ENCODEMG000088920	ENCODEMT000528647	Antisense	Antisense	None	1.0	None	None	None	None
m54284U_191212_053548/38273982/ccs	PacBio_Hippocampus_Rep1	mm10_ERCC_SIRV	chr10	24155248	24188985	+	9	2079	29848	528633	ENSMUSG00000019998.6	ENCODEMT000528633	Stx7	ENCODEMT000528633	Known	ISM	Suffix	0.3499999940395355	None	None	None	None
m54284U_191213_120042/127732004/ccs	PacBio_Hippocampus_Rep2	mm10_ERCC_SIRV	chr7	126976570	126980498	+	6	1654	23536	61326	ENSMUSG00000030682.4	ENSMUST00000032920.4	Cdipt	Cdipt-201	Known	Known	None	0.20000000298023224	None	None	None	None
m54284U_191213_120042/2425493/ccs	PacBio_Hippocampus_Rep2	mm10_ERCC_SIRV	chr4	131873655	131901700	+	6	2213	12217	31663	ENSMUSG00000028911.16	ENSMUST00000053819.5	Srsf4	Srsf4-202	Known	Known	None	0.30000001192092896	None	None	None	None
m54284U_191212_053548/53674737/ccs	PacBio_Hippocampus_Rep1	mm10_ERCC_SIRV	chr10	24155292	24188982	+	9	2032	29848	528633	ENSMUSG00000019998.6	ENCODEMT000528633	Stx7	ENCODEMT000528633	Known	ISM	Suffix	0.30000001192092896	None	None	None	None
m54284U_191212_053548/172557853/ccs	PacBio_Hippocampus_Rep1	mm10_ERCC_SIRV	chr16	90261602	90265004	+	1	3403	88919	528646	ENCODEMG000088919	ENCODEMT000528646	ENCODEMG000088919	ENCODEMT000528646	Antisense	Antisense	None	1.0	None	None	None	None
m54284U_191212_053548/87886045/ccs	PacBio_Hippocampus_Rep1	mm10_ERCC_SIRV	chr2	125859174	125983583	+	10	1849	5980	15841	ENSMUSG00000027207.15	ENSMUST00000028636.12	Galk2	Galk2-201	Known	Known	None	0.10000000149011612	None	None	None	None
m54284U_191212_053548/173212503/ccs	PacBio_Hippocampus_Rep1	mm10_ERCC_SIRV	chr16	90261602	90265004	+	1	3403	88919	528646	ENCODEMG000088919	ENCODEMT000528646	ENCODEMG000088919	ENCODEMT000528646	Antisense	Antisense	None	1.0	None	None	None	None
m54284U_191107_221739/82053714/ccs	PacBio_Cortex_Rep1	mm10_ERCC_SIRV	chr18	90510213	90543235	+	16	4520	49831	130077	ENSMUSG00000024614.7	ENSMUST00000025515.6	Tmx3	Tmx3-201	Known	Known	None	0.699999988079071	None	None	None	None
m54284U_191109_043049/22545613/ccs	PacBio_Cortex_Rep2	mm10_ERCC_SIRV	chr10	24155314	24188984	+	9	2012	29848	528633	ENSMUSG00000019998.6	ENCODEMT000528633	Stx7	ENCODEMT000528633	Known	ISM	Suffix	0.3499999940395355	None	None	None	None
m54284U_191213_120042/1574123/ccs	PacBio_Hippocampus_Rep2	mm10_ERCC_SIRV	chr5	137288262	137294463	+	5	2198	15804	41601	ENSMUSG00000023328.14	ENSMUST00000024099.10	Ache	Ache-201	Known	Known	None	0.25	None	None	None	None
m54284U_191107_221739/133039490/ccs	PacBio_Cortex_Rep1	mm10_ERCC_SIRV	chr10	24155320	24188985	+	9	2007	29848	528633	ENSMUSG00000019998.6	ENCODEMT000528633	Stx7	ENCODEMT000528633	Known	ISM	Suffix	0.3499999940395355	None	None	None	None
m54284U_191107_221739/87688614/ccs	PacBio_Cortex_Rep1	mm10_ERCC_SIRV	chr9	108381339	108392522	+	6	1487	29046	76272	ENSMUSG00000032612.14	ENSMUST00000195608.1	Usp4	Usp4-210	Known	Known	None	0.25	None	None	None	None
m54284U_191109_043049/25363316/ccs	PacBio_Cortex_Rep2	mm10_ERCC_SIRV	chr10	24155323	24188985	+	9	2004	29848	528633	ENSMUSG00000019998.6	ENCODEMT000528633	Stx7	ENCODEMT000528633	Known	ISM	Suffix	0.3499999940395355	None	None	None	None
m54284U_191107_221739/83887939/ccs	PacBio_Cortex_Rep1	mm10_ERCC_SIRV	chr11	100574973	100581727	+	4	2287	34456	90673	ENSMUSG00000006782.16	ENSMUST00000103120.4	Cnp	Cnp-201	Known	Known	None	0.15000000596046448	None	None	None	None
m54284U_191213_120042/3932677/ccs	PacBio_Hippocampus_Rep2	mm10_ERCC_SIRV	chr4	131873655	131901700	+	6	2213	12217	31663	ENSMUSG00000028911.16	ENSMUST00000053819.5	Srsf4	Srsf4-202	Known	Known	None	0.30000001192092896	None	None	None	None
m54284U_191213_120042/48366125/ccs	PacBio_Hippocampus_Rep2	mm10_ERCC_SIRV	chr16	90261602	90265004	+	2	2529	88920	528647	ENCODEMG000088920	ENCODEMT000528647	ENCODEMG000088920	ENCODEMT000528647	Antisense	Antisense	None	1.0	None	None	None	None
m54284U_191212_053548/60293191/ccs	PacBio_Hippocampus_Rep1	mm10_ERCC_SIRV	chr10	24155324	24188985	+	9	2003	29848	528633	ENSMUSG00000019998.6	ENCODEMT000528633	Stx7	ENCODEMT000528633	Known	ISM	Suffix	0.3499999940395355	None	None	None	None
m54284U_191107_221739/82837963/ccs	PacBio_Cortex_Rep1	mm10_ERCC_SIRV	chr18	90510213	90542203	+	16	3488	49831	130077	ENSMUSG00000024614.7	ENSMUST00000025515.6	Tmx3	Tmx3-201	Known	Known	None	0.20000000298023224	None	None	None	None
m54284U_191107_221739/37095957/ccs	PacBio_Cortex_Rep1	mm10_ERCC_SIRV	chr2	125859200	125983585	+	10	1769	5980	528606	ENSMUSG00000027207.15	ENCODEMT000528606	Galk2	ENCODEMT000528606	Known	NNC	None	0.10000000149011612	None	None	None	None
m54284U_191213_120042/172165530/ccs	PacBio_Hippocampus_Rep2	mm10_ERCC_SIRV	chr7	126976570	126980497	+	6	1653	23536	61326	ENSMUSG00000030682.4	ENSMUST00000032920.4	Cdipt	Cdipt-201	Known	Known	None	0.20000000298023224	None	None	None	None
m54284U_191107_221739/70911357/ccs	PacBio_Cortex_Rep1	mm10_ERCC_SIRV	chr16	90263541	90263712	+	1	172	88919	528646	ENCODEMG000088919	ENCODEMT000528646	ENCODEMG000088919	ENCODEMT000528646	Antisense	Antisense	None	0.6000000238418579	None	None	None	None
m54284U_191212_053548/152438255/ccs	PacBio_Hippocampus_Rep1	mm10_ERCC_SIRV	chr10	24155324	24188985	+	9	1986	29848	528633	ENSMUSG00000019998.6	ENCODEMT000528633	Stx7	ENCODEMT000528633	Known	ISM	Suffix	0.3499999940395355	None	None	None	None
m54284U_191109_043049/144247364/ccs	PacBio_Cortex_Rep2	mm10_ERCC_SIRV	chr5	137288263	137294460	+	5	2194	15804	41601	ENSMUSG00000023328.14	ENSMUST00000024099.10	Ache	Ache-201	Known	Known	None	0.30000001192092896	None	None	None	None
m54284U_191109_043049/74515526/ccs	PacBio_Cortex_Rep2	mm10_ERCC_SIRV	chr10	24155325	24188929	+	9	1946	29848	528633	ENSMUSG00000019998.6	ENCODEMT000528633	Stx7	ENCODEMT000528633	Known	ISM	Suffix	0.44999998807907104	None	None	None	None
m54284U_191107_221739/83691807/ccs	PacBio_Cortex_Rep1	mm10_ERCC_SIRV	chr18	90510213	90542360	+	16	3645	49831	130077	ENSMUSG00000024614.7	ENSMUST00000025515.6	Tmx3	Tmx3-201	Known	Known	None	0.5	None	None	None	None
m54284U_191213_120042/111871730/ccs	PacBio_Hippocampus_Rep2	mm10_ERCC_SIRV	chr16	90269248	90271670	+	1	2423	88921	528648	ENCODEMG000088921	ENCODEMT000528648	ENCODEMG000088921	ENCODEMT000528648	Antisense	Antisense	None	1.0	None	None	None	None
m54284U_191212_053548/77137868/ccs	PacBio_Hippocampus_Rep1	mm10_ERCC_SIRV	chr10	24155325	24188984	+	9	2001	29848	528633	ENSMUSG00000019998.6	ENCODEMT000528633	Stx7	ENCODEMT000528633	Known	ISM	Suffix	0.3499999940395355	None	None	None	None
m54284U_191213_120042/5898332/ccs	PacBio_Hippocampus_Rep2	mm10_ERCC_SIRV	chr4	131873655	131901702	+	6	2215	12217	31663	ENSMUSG00000028911.16	ENSMUST00000053819.5	Srsf4	Srsf4-202	Known	Known	None	0.3499999940395355	None	None	None	None
m54284U_191109_043049/11928187/ccs	PacBio_Cortex_Rep2	mm10_ERCC_SIRV	chr2	125859175	125983584	+	10	1849	5980	15841	ENSMUSG00000027207.15	ENSMUST00000028636.12	Galk2	Galk2-201	Known	Known	None	0.15000000596046448	None	None	None	None
m54284U_191107_221739/155976148/ccs	PacBio_Cortex_Rep1	mm10_ERCC_SIRV	chr10	24155329	24188281	+	9	1320	29848	528633	ENSMUSG00000019998.6	ENCODEMT000528633	Stx7	ENCODEMT000528633	Known	ISM	Suffix	0.15000000596046448	None	None	None	None
m54284U_191213_120042/103089542/ccs	PacBio_Hippocampus_Rep2	mm10_ERCC_SIRV	chr5	137288263	137294464	+	5	2201	15804	41603	ENSMUSG00000023328.14	ENSMUST00000085934.3	Ache	Ache-202	Known	Known	None	0.20000000298023224	None	None	None	None
m54284U_191213_120042/103679289/ccs	PacBio_Hippocampus_Rep2	mm10_ERCC_SIRV	chr16	90269254	90271670	+	1	2410	88921	528648	ENCODEMG000088921	ENCODEMT000528648	ENCODEMG000088921	ENCODEMT000528648	Antisense	Antisense	None	1.0	None	None	None	None
m54284U_191109_043049/103613023/ccs	PacBio_Cortex_Rep2	mm10_ERCC_SIRV	chr10	24155355	24188984	+	9	1971	29848	528633	ENSMUSG00000019998.6	ENCODEMT000528633	Stx7	ENCODEMT000528633	Known	ISM	Suffix	0.3499999940395355	None	None	None	None
m54284U_191107_221739/87950114/ccs	PacBio_Cortex_Rep1	mm10_ERCC_SIRV	chr18	90510213	90542026	+	16	3305	49831	130077	ENSMUSG00000024614.7	ENSMUST00000025515.6	Tmx3	Tmx3-201	Known	Known	None	0.3499999940395355	None	None	None	None
m54284U_191212_053548/10617391/ccs	PacBio_Hippocampus_Rep1	mm10_ERCC_SIRV	chr7	126976571	126980492	+	6	1647	23536	61326	ENSMUSG00000030682.4	ENSMUST00000032920.4	Cdipt	Cdipt-201	Known	Known	None	0.25	None	None	None	None
m54284U_191109_043049/121635912/ccs	PacBio_Cortex_Rep2	mm10_ERCC_SIRV	chr10	24155365	24188985	+	9	1962	29848	528633	ENSMUSG00000019998.6	ENCODEMT000528633	Stx7	ENCODEMT000528633	Known	ISM	Suffix	0.3499999940395355	None	None	None	None
m54284U_191212_053548/4260086/ccs	PacBio_Hippocampus_Rep1	mm10_ERCC_SIRV	chr16	90284161	90286111	+	1	1951	88922	528649	ENCODEMG000088922	ENCODEMT000528649	ENCODEMG000088922	ENCODEMT000528649	Antisense	Antisense	None	0.6000000238418579	None	None	None	None
m54284U_191213_120042/13239815/ccs	PacBio_Hippocampus_Rep2	mm10_ERCC_SIRV	chr4	131873655	131901700	+	6	2213	12217	31663	ENSMUSG00000028911.16	ENSMUST00000053819.5	Srsf4	Srsf4-202	Known	Known	None	0.30000001192092896	None	None	None	None
m54284U_191213_120042/75956313/ccs	PacBio_Hippocampus_Rep2	mm10_ERCC_SIRV	chr9	108381340	108385904	+	4	1501	29046	528650	ENSMUSG00000032612.14	ENCODEMT000528650	Usp4	ENCODEMT000528650	Known	ISM	Both	0.8999999761581421	None	None	None	None
m54284U_191109_043049/128058231/ccs	PacBio_Cortex_Rep2	mm10_ERCC_SIRV	chr2	125859175	125983583	+	10	1848	5980	15841	ENSMUSG00000027207.15	ENSMUST00000028636.12	Galk2	Galk2-201	Known	Known	None	0.10000000149011612	None	None	None	None
m54284U_191107_221739/84281772/ccs	PacBio_Cortex_Rep1	mm10_ERCC_SIRV	chr11	100574973	100581725	+	4	2285	34456	90673	ENSMUSG00000006782.16	ENSMUST00000103120.4	Cnp	Cnp-201	Known	Known	None	0.15000000596046448	None	None	None	None
m54284U_191107_221739/30149195/ccs	PacBio_Cortex_Rep1	mm10_ERCC_SIRV	chr5	137288264	137294460	+	5	2196	15804	41603	ENSMUSG00000023328.14	ENSMUST00000085934.3	Ache	Ache-202	Known	Known	None	0.30000001192092896	None	None	None	None
m54284U_191107_221739/89066068/ccs	PacBio_Cortex_Rep1	mm10_ERCC_SIRV	chr18	90510228	90542032	+	15	3455	49831	528322	ENSMUSG00000024614.7	ENCODEMT000528322	Tmx3	ENCODEMT000528322	Known	NIC	None	0.15000000596046448	None	None	None	None
m54284U_191213_120042/111151391/ccs	PacBio_Hippocampus_Rep2	mm10_ERCC_SIRV	chr10	24158865	24163225	+	1	4361	29848	528651	ENSMUSG00000019998.6	ENCODEMT000528651	Stx7	ENCODEMT000528651	Known	Genomic	None	0.800000011920929	None	None	None	None
m54284U_191213_120042/141362679/ccs	PacBio_Hippocampus_Rep2	mm10_ERCC_SIRV	chr16	90284364	90286109	+	1	1893	88922	528649	ENCODEMG000088922	ENCODEMT000528649	ENCODEMG000088922	ENCODEMT000528649	Antisense	Antisense	None	0.699999988079071	None	None	None	None
m54284U_191213_120042/104398999/ccs	PacBio_Hippocampus_Rep2	mm10_ERCC_SIRV	chr16	90284367	90286129	+	1	1910	88922	528649	ENCODEMG000088922	ENCODEMT000528649	ENCODEMG000088922	ENCODEMT000528649	Antisense	Antisense	None	0.800000011920929	None	None	None	None
m54284U_191213_120042/18743451/ccs	PacBio_Hippocampus_Rep2	mm10_ERCC_SIRV	chr10	24160413	24188957	+	9	2197	29848	528652	ENSMUSG00000019998.6	ENCODEMT000528652	Stx7	ENCODEMT000528652	Known	NNC	None	0.3499999940395355	None	None	None	None
m54284U_191213_120042/22741891/ccs	PacBio_Hippocampus_Rep2	mm10_ERCC_SIRV	chr4	131873655	131901698	+	6	2211	12217	31663	ENSMUSG00000028911.16	ENSMUST00000053819.5	Srsf4	Srsf4-202	Known	Known	None	0.30000001192092896	None	None	None	None
m54284U_191213_120042/65669893/ccs	PacBio_Hippocampus_Rep2	mm10_ERCC_SIRV	chr16	90284691	90286109	+	1	1595	88922	528649	ENCODEMG000088922	ENCODEMT000528649	ENCODEMG000088922	ENCODEMT000528649	Antisense	Antisense	None	0.699999988079071	None	None	None	None
m54284U_191107_221739/90048010/ccs	PacBio_Cortex_Rep1	mm10_ERCC_SIRV	chr18	90510213	90543224	+	16	4509	49831	130077	ENSMUSG00000024614.7	ENSMUST00000025515.6	Tmx3	Tmx3-201	Known	Known	None	0.3499999940395355	None	None	None	None
m54284U_191109_043049/88211940/ccs	PacBio_Cortex_Rep2	mm10_ERCC_SIRV	chr10	24161835	24163194	+	1	1360	29848	528651	ENSMUSG00000019998.6	ENCODEMT000528651	Stx7	ENCODEMT000528651	Known	Genomic	None	0.44999998807907104	None	None	None	None
m54284U_191213_120042/155058664/ccs	PacBio_Hippocampus_Rep2	mm10_ERCC_SIRV	chr16	90284747	90286109	+	1	1510	88922	528649	ENCODEMG000088922	ENCODEMT000528649	ENCODEMG000088922	ENCODEMT000528649	Antisense	Antisense	None	0.699999988079071	None	None	None	None
m54284U_191107_221739/17566485/ccs	PacBio_Cortex_Rep1	mm10_ERCC_SIRV	chr7	126976572	126980412	+	6	1566	23536	61326	ENSMUSG00000030682.4	ENSMUST00000032920.4	Cdipt	Cdipt-201	Known	Known	None	0.20000000298023224	None	None	None	None
m54284U_191107_221739/43647837/ccs	PacBio_Cortex_Rep1	mm10_ERCC_SIRV	chr5	137288264	137294460	+	5	2196	15804	41603	ENSMUSG00000023328.14	ENSMUST00000085934.3	Ache	Ache-202	Known	Known	None	0.30000001192092896	None	None	None	None
m54284U_191109_043049/95947517/ccs	PacBio_Cortex_Rep2	mm10_ERCC_SIRV	chr2	125859181	125983584	+	10	1843	5980	15841	ENSMUSG00000027207.15	ENSMUST00000028636.12	Galk2	Galk2-201	Known	Known	None	0.15000000596046448	None	None	None	None
m54284U_191213_120042/2361322/ccs	PacBio_Hippocampus_Rep2	mm10_ERCC_SIRV	chr16	90284765	90286388	+	1	1771	88922	528649	ENCODEMG000088922	ENCODEMT000528649	ENCODEMG000088922	ENCODEMT000528649	Antisense	Antisense	None	0.15000000596046448	None	None	None	None
m54284U_191213_120042/133892608/ccs	PacBio_Hippocampus_Rep2	mm10_ERCC_SIRV	chr16	90284765	90285831	+	1	1214	88922	528649	ENCODEMG000088922	ENCODEMT000528649	ENCODEMG000088922	ENCODEMT000528649	Antisense	Antisense	None	0.8999999761581421	None	None	None	None
m54284U_191109_043049/95816463/ccs	PacBio_Cortex_Rep2	mm10_ERCC_SIRV	chr10	24165043	24162936	-	1	2108	88923	528653	ENCODEMG000088923	ENCODEMT000528653	ENCODEMG000088923	ENCODEMT000528653	Antisense	Antisense	None	0.10000000149011612	None	None	None	None
m54284U_191212_053548/82247869/ccs	PacBio_Hippocampus_Rep1	mm10_ERCC_SIRV	chr16	90349642	90341597	-	2	2733	45918	528654	ENSMUSG00000116656.1	ENCODEMT000528654	Gm49708	ENCODEMT000528654	Known	NNC	None	0.10000000149011612	None	None	None	None
m54284U_191107_221739/91881645/ccs	PacBio_Cortex_Rep1	mm10_ERCC_SIRV	chr18	90510213	90542030	+	16	3315	49831	130077	ENSMUSG00000024614.7	ENSMUST00000025515.6	Tmx3	Tmx3-201	Known	Known	None	0.30000001192092896	None	None	None	None
m54284U_191213_120042/27527810/ccs	PacBio_Hippocampus_Rep2	mm10_ERCC_SIRV	chr4	131873655	131901700	+	6	2213	12217	31663	ENSMUSG00000028911.16	ENSMUST00000053819.5	Srsf4	Srsf4-202	Known	Known	None	0.30000001192092896	None	None	None	None
m54284U_191107_221739/63045912/ccs	PacBio_Cortex_Rep1	mm10_ERCC_SIRV	chr5	137288264	137294465	+	5	2198	15804	41601	ENSMUSG00000023328.14	ENSMUST00000024099.10	Ache	Ache-201	Known	Known	None	0.25	None	None	None	None
m54284U_191212_053548/101056553/ccs	PacBio_Hippocampus_Rep1	mm10_ERCC_SIRV	chr2	125859191	125983587	+	11	1980	5980	528613	ENSMUSG00000027207.15	ENCODEMT000528613	Galk2	ENCODEMT000528613	Known	NIC	None	0.20000000298023224	None	None	None	None
m54284U_191107_221739/85591696/ccs	PacBio_Cortex_Rep1	mm10_ERCC_SIRV	chr5	137288264	137294460	+	5	2189	15804	528655	ENSMUSG00000023328.14	ENCODEMT000528655	Ache	ENCODEMT000528655	Known	NNC	None	0.30000001192092896	None	None	None	None
m54284U_191107_221739/97058931/ccs	PacBio_Cortex_Rep1	mm10_ERCC_SIRV	chr18	90510213	90543235	+	16	4520	49831	130077	ENSMUSG00000024614.7	ENSMUST00000025515.6	Tmx3	Tmx3-201	Known	Known	None	0.699999988079071	None	None	None	None
m54284U_191107_221739/165283989/ccs	PacBio_Cortex_Rep1	mm10_ERCC_SIRV	chr9	108381372	108392520	+	7	1556	29046	528656	ENSMUSG00000032612.14	ENCODEMT000528656	Usp4	ENCODEMT000528656	Known	ISM	Suffix	0.30000001192092896	None	None	None	None
m54284U_191107_221739/90572708/ccs	PacBio_Cortex_Rep1	mm10_ERCC_SIRV	chr7	126976572	126980493	+	6	1647	23536	61326	ENSMUSG00000030682.4	ENSMUST00000032920.4	Cdipt	Cdipt-201	Known	Known	None	0.25	None	None	None	None
m54284U_191213_120042/118096505/ccs	PacBio_Hippocampus_Rep2	mm10_ERCC_SIRV	chr10	24165501	24167399	+	1	1899	29848	528657	ENSMUSG00000019998.6	ENCODEMT000528657	Stx7	ENCODEMT000528657	Known	Genomic	None	0.800000011920929	None	None	None	None
m54284U_191107_221739/84477473/ccs	PacBio_Cortex_Rep1	mm10_ERCC_SIRV	chr11	100574973	100581725	+	4	2285	34456	90673	ENSMUSG00000006782.16	ENSMUST00000103120.4	Cnp	Cnp-201	Known	Known	None	0.15000000596046448	None	None	None	None
m54284U_191213_120042/32703793/ccs	PacBio_Hippocampus_Rep2	mm10_ERCC_SIRV	chr4	131873655	131901700	+	6	2213	12217	31663	ENSMUSG00000028911.16	ENSMUST00000053819.5	Srsf4	Srsf4-202	Known	Known	None	0.30000001192092896	None	None	None	None
m54284U_191212_053548/164757895/ccs	PacBio_Hippocampus_Rep1	mm10_ERCC_SIRV	chr16	90344487	90341597	-	1	2891	45918	528658	ENSMUSG00000116656.1	ENCODEMT000528658	Gm49708	ENCODEMT000528658	Known	ISM	None	0.10000000149011612	None	None	None	None
m54284U_191107_221739/98829256/ccs	PacBio_Cortex_Rep1	mm10_ERCC_SIRV	chr18	90510213	90542277	+	16	3562	49831	130077	ENSMUSG00000024614.7	ENSMUST00000025515.6	Tmx3	Tmx3-201	Known	Known	None	0.10000000149011612	None	None	None	None
m54284U_191109_043049/106760733/ccs	PacBio_Cortex_Rep2	mm10_ERCC_SIRV	chr10	24177192	24188936	+	8	1891	29848	528659	ENSMUSG00000019998.6	ENCODEMT000528659	Stx7	ENCODEMT000528659	Known	ISM	Suffix	0.25	None	None	None	None
m54284U_191107_221739/95289367/ccs	PacBio_Cortex_Rep1	mm10_ERCC_SIRV	chr5	137288264	137294463	+	5	2199	15804	41603	ENSMUSG00000023328.14	ENSMUST00000085934.3	Ache	Ache-202	Known	Known	None	0.25	None	None	None	None
m54284U_191212_053548/126944843/ccs	PacBio_Hippocampus_Rep1	mm10_ERCC_SIRV	chr2	125859181	125983585	+	10	1844	5980	15841	ENSMUSG00000027207.15	ENSMUST00000028636.12	Galk2	Galk2-201	Known	Known	None	0.20000000298023224	None	None	None	None
m54284U_191213_120042/33030370/ccs	PacBio_Hippocampus_Rep2	mm10_ERCC_SIRV	chr4	131873848	131901715	+	9	2783	12217	528186	ENSMUSG00000028911.16	ENCODEMT000528186	Srsf4	ENCODEMT000528186	Known	NIC	None	0.25	None	None	None	None
m54284U_191107_221739/146147539/ccs	PacBio_Cortex_Rep1	mm10_ERCC_SIRV	chr16	90349641	90341597	-	2	2730	45918	528654	ENSMUSG00000116656.1	ENCODEMT000528654	Gm49708	ENCODEMT000528654	Known	NNC	None	0.15000000596046448	None	None	None	None
m54284U_191107_221739/102499315/ccs	PacBio_Cortex_Rep1	mm10_ERCC_SIRV	chr18	90510213	90540173	+	16	1458	49831	130077	ENSMUSG00000024614.7	ENSMUST00000025515.6	Tmx3	Tmx3-201	Known	Known	None	0.6000000238418579	None	None	None	None
m54284U_191107_221739/135989044/ccs	PacBio_Cortex_Rep1	mm10_ERCC_SIRV	chr7	126976572	126980500	+	6	1654	23536	61326	ENSMUSG00000030682.4	ENSMUST00000032920.4	Cdipt	Cdipt-201	Known	Known	None	0.20000000298023224	None	None	None	None
m54284U_191212_053548/171508105/ccs	PacBio_Hippocampus_Rep1	mm10_ERCC_SIRV	chr10	24179117	24188959	+	7	1870	29848	528660	ENSMUSG00000019998.6	ENCODEMT000528660	Stx7	ENCODEMT000528660	Known	ISM	Suffix	0.3499999940395355	None	None	None	None
m54284U_191107_221739/139985946/ccs	PacBio_Cortex_Rep1	mm10_ERCC_SIRV	chr5	137288264	137294463	+	5	2196	15804	41601	ENSMUSG00000023328.14	ENSMUST00000024099.10	Ache	Ache-201	Known	Known	None	0.25	None	None	None	None
m54284U_191109_043049/84413088/ccs	PacBio_Cortex_Rep2	mm10_ERCC_SIRV	chr16	90349641	90341597	-	2	2730	45918	528654	ENSMUSG00000116656.1	ENCODEMT000528654	Gm49708	ENCODEMT000528654	Known	NNC	None	0.15000000596046448	None	None	None	None
m54284U_191212_053548/101515821/ccs	PacBio_Hippocampus_Rep1	mm10_ERCC_SIRV	chr10	24179118	24188945	+	7	1853	29848	528660	ENSMUSG00000019998.6	ENCODEMT000528660	Stx7	ENCODEMT000528660	Known	ISM	Suffix	0.20000000298023224	None	None	None	None
m54284U_191213_120042/33818137/ccs	PacBio_Hippocampus_Rep2	mm10_ERCC_SIRV	chr4	131873655	131901711	+	6	2224	12217	31663	ENSMUSG00000028911.16	ENSMUST00000053819.5	Srsf4	Srsf4-202	Known	Known	None	0.25	None	None	None	None
m54284U_191107_221739/111872671/ccs	PacBio_Cortex_Rep1	mm10_ERCC_SIRV	chr18	90510213	90542202	+	16	3487	49831	130077	ENSMUSG00000024614.7	ENSMUST00000025515.6	Tmx3	Tmx3-201	Known	Known	None	0.15000000596046448	None	None	None	None
m54284U_191212_053548/147065223/ccs	PacBio_Hippocampus_Rep1	mm10_ERCC_SIRV	chr2	125859181	125983585	+	10	1844	5980	15841	ENSMUSG00000027207.15	ENSMUST00000028636.12	Galk2	Galk2-201	Known	Known	None	0.20000000298023224	None	None	None	None
m54284U_191107_221739/41813040/ccs	PacBio_Cortex_Rep1	mm10_ERCC_SIRV	chr16	90342067	90341598	-	1	848	45918	528658	ENSMUSG00000116656.1	ENCODEMT000528658	Gm49708	ENCODEMT000528658	Known	ISM	None	0.20000000298023224	None	None	None	None
m54284U_191107_221739/101122789/ccs	PacBio_Cortex_Rep1	mm10_ERCC_SIRV	chr10	24179121	24188953	+	7	1858	29848	528660	ENSMUSG00000019998.6	ENCODEMT000528660	Stx7	ENCODEMT000528660	Known	ISM	Suffix	0.15000000596046448	None	None	None	None
m54284U_191107_221739/84674079/ccs	PacBio_Cortex_Rep1	mm10_ERCC_SIRV	chr11	100574973	100581727	+	4	2287	34456	90673	ENSMUSG00000006782.16	ENSMUST00000103120.4	Cnp	Cnp-201	Known	Known	None	0.15000000596046448	None	None	None	None
m54284U_191109_043049/41485096/ccs	PacBio_Cortex_Rep2	mm10_ERCC_SIRV	chr9	108381392	108392522	+	6	1434	29046	76272	ENSMUSG00000032612.14	ENSMUST00000195608.1	Usp4	Usp4-210	Known	Known	None	0.25	None	None	None	None
m54284U_191109_043049/133169231/ccs	PacBio_Cortex_Rep2	mm10_ERCC_SIRV	chr10	24179169	24188961	+	7	1818	29848	528660	ENSMUSG00000019998.6	ENCODEMT000528660	Stx7	ENCODEMT000528660	Known	ISM	Suffix	0.3499999940395355	None	None	None	None
m54284U_191109_043049/137561166/ccs	PacBio_Cortex_Rep2	mm10_ERCC_SIRV	chr7	126976572	126980492	+	6	1646	23536	61326	ENSMUSG00000030682.4	ENSMUST00000032920.4	Cdipt	Cdipt-201	Known	Known	None	0.25	None	None	None	None
m54284U_191107_221739/162138268/ccs	PacBio_Cortex_Rep1	mm10_ERCC_SIRV	chr5	137288264	137294460	+	5	2196	15804	41603	ENSMUSG00000023328.14	ENSMUST00000085934.3	Ache	Ache-202	Known	Known	None	0.30000001192092896	None	None	None	None
m54284U_191107_221739/115673799/ccs	PacBio_Cortex_Rep1	mm10_ERCC_SIRV	chr18	90510213	90542204	+	16	3489	49831	130077	ENSMUSG00000024614.7	ENSMUST00000025515.6	Tmx3	Tmx3-201	Known	Known	None	0.20000000298023224	None	None	None	None
m54284U_191109_043049/135725895/ccs	PacBio_Cortex_Rep2	mm10_ERCC_SIRV	chr10	24179178	24188961	+	7	1809	29848	528660	ENSMUSG00000019998.6	ENCODEMT000528660	Stx7	ENCODEMT000528660	Known	ISM	Suffix	0.3499999940395355	None	None	None	None
m54284U_191107_221739/114100332/ccs	PacBio_Cortex_Rep1	mm10_ERCC_SIRV	chr16	90349641	90341598	-	2	2729	45918	528654	ENSMUSG00000116656.1	ENCODEMT000528654	Gm49708	ENCODEMT000528654	Known	NNC	None	0.20000000298023224	None	None	None	None
m54284U_191213_120042/34275495/ccs	PacBio_Hippocampus_Rep2	mm10_ERCC_SIRV	chr4	131873655	131901710	+	6	2223	12217	31663	ENSMUSG00000028911.16	ENSMUST00000053819.5	Srsf4	Srsf4-202	Known	Known	None	0.30000001192092896	None	None	None	None
m54284U_191212_053548/170985260/ccs	PacBio_Hippocampus_Rep1	mm10_ERCC_SIRV	chr2	125859181	125983573	+	10	1832	5980	15841	ENSMUSG00000027207.15	ENSMUST00000028636.12	Galk2	Galk2-201	Known	Known	None	0.30000001192092896	None	None	None	None
m54284U_191107_221739/60687137/ccs	PacBio_Cortex_Rep1	mm10_ERCC_SIRV	chr10	24179182	24188961	+	7	1805	29848	528660	ENSMUSG00000019998.6	ENCODEMT000528660	Stx7	ENCODEMT000528660	Known	ISM	Suffix	0.3499999940395355	None	None	None	None
m54284U_191107_221739/117048879/ccs	PacBio_Cortex_Rep1	mm10_ERCC_SIRV	chr18	90510213	90542206	+	16	3491	49831	130077	ENSMUSG00000024614.7	ENSMUST00000025515.6	Tmx3	Tmx3-201	Known	Known	None	0.20000000298023224	None	None	None	None
m54284U_191109_043049/17368514/ccs	PacBio_Cortex_Rep2	mm10_ERCC_SIRV	chr5	137288264	137294460	+	5	2196	15804	41603	ENSMUSG00000023328.14	ENSMUST00000085934.3	Ache	Ache-202	Known	Known	None	0.30000001192092896	None	None	None	None
m54284U_191107_221739/170328201/ccs	PacBio_Cortex_Rep1	mm10_ERCC_SIRV	chr16	90349642	90341598	-	2	2730	45918	528654	ENSMUSG00000116656.1	ENCODEMT000528654	Gm49708	ENCODEMT000528654	Known	NNC	None	0.20000000298023224	None	None	None	None
m54284U_191109_043049/104335315/ccs	PacBio_Cortex_Rep2	mm10_ERCC_SIRV	chr10	24179182	24188960	+	7	1804	29848	528660	ENSMUSG00000019998.6	ENCODEMT000528660	Stx7	ENCODEMT000528660	Known	ISM	Suffix	0.3499999940395355	None	None	None	None
m54284U_191213_120042/34539509/ccs	PacBio_Hippocampus_Rep2	mm10_ERCC_SIRV	chr4	131873655	131901697	+	6	2210	12217	31663	ENSMUSG00000028911.16	ENSMUST00000053819.5	Srsf4	Srsf4-202	Known	Known	None	0.30000001192092896	None	None	None	None
m54284U_191109_043049/171574203/ccs	PacBio_Cortex_Rep2	mm10_ERCC_SIRV	chr7	126976572	126980493	+	6	1647	23536	61326	ENSMUSG00000030682.4	ENSMUST00000032920.4	Cdipt	Cdipt-201	Known	Known	None	0.25	None	None	None	None
m54284U_191107_221739/27788902/ccs	PacBio_Cortex_Rep1	mm10_ERCC_SIRV	chr10	24179183	24188961	+	7	1804	29848	528660	ENSMUSG00000019998.6	ENCODEMT000528660	Stx7	ENCODEMT000528660	Known	ISM	Suffix	0.3499999940395355	None	None	None	None
m54284U_191107_221739/117179512/ccs	PacBio_Cortex_Rep1	mm10_ERCC_SIRV	chr18	90510213	90543248	+	16	4533	49831	130077	ENSMUSG00000024614.7	ENSMUST00000025515.6	Tmx3	Tmx3-201	Known	Known	None	0.5	None	None	None	None
m54284U_191107_221739/3409294/ccs	PacBio_Cortex_Rep1	mm10_ERCC_SIRV	chr2	125859182	125983583	+	10	1841	5980	15841	ENSMUSG00000027207.15	ENSMUST00000028636.12	Galk2	Galk2-201	Known	Known	None	0.10000000149011612	None	None	None	None
m54284U_191109_043049/9569863/ccs	PacBio_Cortex_Rep2	mm10_ERCC_SIRV	chr16	90349642	90341598	-	2	2730	45918	528654	ENSMUSG00000116656.1	ENCODEMT000528654	Gm49708	ENCODEMT000528654	Known	NNC	None	0.20000000298023224	None	None	None	None
m54284U_191212_053548/180094251/ccs	PacBio_Hippocampus_Rep1	mm10_ERCC_SIRV	chr9	108381420	108392260	+	7	1247	29046	528656	ENSMUSG00000032612.14	ENCODEMT000528656	Usp4	ENCODEMT000528656	Known	ISM	Suffix	0.20000000298023224	None	None	None	None
m54284U_191109_043049/64029570/ccs	PacBio_Cortex_Rep2	mm10_ERCC_SIRV	chr5	137288264	137294458	+	5	2194	15804	41603	ENSMUSG00000023328.14	ENSMUST00000085934.3	Ache	Ache-202	Known	Known	None	0.30000001192092896	None	None	None	None
m54284U_191107_221739/28838602/ccs	PacBio_Cortex_Rep1	mm10_ERCC_SIRV	chr10	24179924	24188957	+	6	1776	29848	528661	ENSMUSG00000019998.6	ENCODEMT000528661	Stx7	ENCODEMT000528661	Known	ISM	Suffix	0.3499999940395355	None	None	None	None
m54284U_191109_043049/64292083/ccs	PacBio_Cortex_Rep2	mm10_ERCC_SIRV	chr5	137288264	137294460	+	6	2354	15804	528662	ENSMUSG00000023328.14	ENCODEMT000528662	Ache	ENCODEMT000528662	Known	NNC	None	0.30000001192092896	None	None	None	None
m54284U_191213_120042/36504553/ccs	PacBio_Hippocampus_Rep2	mm10_ERCC_SIRV	chr4	131873655	131901700	+	6	2213	12217	31663	ENSMUSG00000028911.16	ENSMUST00000053819.5	Srsf4	Srsf4-202	Known	Known	None	0.30000001192092896	None	None	None	None
m54284U_191107_221739/118555003/ccs	PacBio_Cortex_Rep1	mm10_ERCC_SIRV	chr18	90510213	90543249	+	16	4534	49831	130077	ENSMUSG00000024614.7	ENSMUST00000025515.6	Tmx3	Tmx3-201	Known	Known	None	0.5	None	None	None	None
m54284U_191107_221739/84738281/ccs	PacBio_Cortex_Rep1	mm10_ERCC_SIRV	chr11	100574973	100581726	+	4	2286	34456	90673	ENSMUSG00000006782.16	ENSMUST00000103120.4	Cnp	Cnp-201	Known	Known	None	0.15000000596046448	None	None	None	None
m54284U_191109_043049/52691541/ccs	PacBio_Cortex_Rep2	mm10_ERCC_SIRV	chr16	90349810	90341598	-	2	2898	45918	528654	ENSMUSG00000116656.1	ENCODEMT000528654	Gm49708	ENCODEMT000528654	Known	NNC	None	0.20000000298023224	None	None	None	None
m54284U_191212_053548/63111479/ccs	PacBio_Hippocampus_Rep1	mm10_ERCC_SIRV	chr7	126976572	126980493	+	6	1647	23536	61326	ENSMUSG00000030682.4	ENSMUST00000032920.4	Cdipt	Cdipt-201	Known	Known	None	0.25	None	None	None	None
m54284U_191213_120042/9241528/ccs	PacBio_Hippocampus_Rep2	mm10_ERCC_SIRV	chr10	24179961	24188963	+	6	1743	29848	528661	ENSMUSG00000019998.6	ENCODEMT000528661	Stx7	ENCODEMT000528661	Known	ISM	Suffix	0.3499999940395355	None	None	None	None
m54284U_191107_221739/12780804/ccs	PacBio_Cortex_Rep1	mm10_ERCC_SIRV	chr2	125859188	125978061	+	9	3912	5980	528622	ENSMUSG00000027207.15	ENCODEMT000528622	Galk2	ENCODEMT000528622	Known	ISM	Prefix	0.75	None	None	None	None
m54284U_191213_120042/49741946/ccs	PacBio_Hippocampus_Rep2	mm10_ERCC_SIRV	chr4	131873848	131901706	+	9	2780	12217	528186	ENSMUSG00000028911.16	ENCODEMT000528186	Srsf4	ENCODEMT000528186	Known	NIC	None	0.3499999940395355	None	None	None	None
m54284U_191109_043049/70321434/ccs	PacBio_Cortex_Rep2	mm10_ERCC_SIRV	chr5	137288264	137294465	+	5	2198	15804	41601	ENSMUSG00000023328.14	ENSMUST00000024099.10	Ache	Ache-201	Known	Known	None	0.25	None	None	None	None
m54284U_191107_221739/127011629/ccs	PacBio_Cortex_Rep1	mm10_ERCC_SIRV	chr10	24179997	24188960	+	6	1704	29848	528661	ENSMUSG00000019998.6	ENCODEMT000528661	Stx7	ENCODEMT000528661	Known	ISM	Suffix	0.30000001192092896	None	None	None	None
m54284U_191109_043049/97190903/ccs	PacBio_Cortex_Rep2	mm10_ERCC_SIRV	chr16	90349581	90341598	-	2	2669	45918	528654	ENSMUSG00000116656.1	ENCODEMT000528654	Gm49708	ENCODEMT000528654	Known	NNC	None	0.20000000298023224	None	None	None	None
m54284U_191107_221739/119079341/ccs	PacBio_Cortex_Rep1	mm10_ERCC_SIRV	chr18	90510213	90536522	+	13	3108	49831	130082	ENSMUSG00000024614.7	ENSMUST00000237852.1	Tmx3	Tmx3-208	Known	Known	None	0.8999999761581421	None	None	None	None
m54284U_191109_043049/164694423/ccs	PacBio_Cortex_Rep2	mm10_ERCC_SIRV	chr10	24179997	24188951	+	6	1695	29848	528661	ENSMUSG00000019998.6	ENCODEMT000528661	Stx7	ENCODEMT000528661	Known	ISM	Suffix	0.25	None	None	None	None
m54284U_191212_053548/50988034/ccs	PacBio_Hippocampus_Rep1	mm10_ERCC_SIRV	chr10	24179997	24188962	+	6	1706	29848	528661	ENSMUSG00000019998.6	ENCODEMT000528661	Stx7	ENCODEMT000528661	Known	ISM	Suffix	0.3499999940395355	None	None	None	None
m54284U_191213_120042/52953705/ccs	PacBio_Hippocampus_Rep2	mm10_ERCC_SIRV	chr4	131873655	131901718	+	6	2231	12217	31663	ENSMUSG00000028911.16	ENSMUST00000053819.5	Srsf4	Srsf4-202	Known	Known	None	0.30000001192092896	None	None	None	None
m54284U_191212_053548/63572358/ccs	PacBio_Hippocampus_Rep1	mm10_ERCC_SIRV	chr9	108381447	108392520	+	7	1480	29046	528656	ENSMUSG00000032612.14	ENCODEMT000528656	Usp4	ENCODEMT000528656	Known	ISM	Suffix	0.30000001192092896	None	None	None	None
m54284U_191213_120042/14814045/ccs	PacBio_Hippocampus_Rep2	mm10_ERCC_SIRV	chr7	126976572	126980499	+	6	1670	23536	61330	ENSMUSG00000030682.4	ENSMUST00000206346.1	Cdipt	Cdipt-204	Known	Known	None	0.20000000298023224	None	None	None	None
m54284U_191109_043049/98175339/ccs	PacBio_Cortex_Rep2	mm10_ERCC_SIRV	chr16	90349641	90341598	-	2	2729	45918	528654	ENSMUSG00000116656.1	ENCODEMT000528654	Gm49708	ENCODEMT000528654	Known	NNC	None	0.20000000298023224	None	None	None	None
m54284U_191109_043049/4063299/ccs	PacBio_Cortex_Rep2	mm10_ERCC_SIRV	chr2	125859182	125983585	+	10	1843	5980	15841	ENSMUSG00000027207.15	ENSMUST00000028636.12	Galk2	Galk2-201	Known	Known	None	0.20000000298023224	None	None	None	None
m54284U_191107_221739/125831977/ccs	PacBio_Cortex_Rep1	mm10_ERCC_SIRV	chr18	90510213	90543249	+	16	4534	49831	130077	ENSMUSG00000024614.7	ENSMUST00000025515.6	Tmx3	Tmx3-201	Known	Known	None	0.5	None	None	None	None
m54284U_191109_043049/151585524/ccs	PacBio_Cortex_Rep2	mm10_ERCC_SIRV	chr5	137288264	137294463	+	5	2196	15804	41601	ENSMUSG00000023328.14	ENSMUST00000024099.10	Ache	Ache-201	Known	Known	None	0.25	None	None	None	None
m54284U_191212_053548/78775598/ccs	PacBio_Hippocampus_Rep1	mm10_ERCC_SIRV	chr10	24179997	24188962	+	6	1706	29848	528661	ENSMUSG00000019998.6	ENCODEMT000528661	Stx7	ENCODEMT000528661	Known	ISM	Suffix	0.3499999940395355	None	None	None	None
m54284U_191212_053548/126093113/ccs	PacBio_Hippocampus_Rep1	mm10_ERCC_SIRV	chr10	24179997	24188962	+	6	1706	29848	528661	ENSMUSG00000019998.6	ENCODEMT000528661	Stx7	ENCODEMT000528661	Known	ISM	Suffix	0.3499999940395355	None	None	None	None
m54284U_191212_053548/6947434/ccs	PacBio_Hippocampus_Rep1	mm10_ERCC_SIRV	chr16	90349641	90341598	-	2	2729	45918	528654	ENSMUSG00000116656.1	ENCODEMT000528654	Gm49708	ENCODEMT000528654	Known	NNC	None	0.20000000298023224	None	None	None	None
m54284U_191107_221739/134743834/ccs	PacBio_Cortex_Rep1	mm10_ERCC_SIRV	chr18	90510213	90542024	+	16	3309	49831	130077	ENSMUSG00000024614.7	ENSMUST00000025515.6	Tmx3	Tmx3-201	Known	Known	None	0.30000001192092896	None	None	None	None
m54284U_191213_120042/58655934/ccs	PacBio_Hippocampus_Rep2	mm10_ERCC_SIRV	chr4	131873655	131901710	+	6	2223	12217	31663	ENSMUSG00000028911.16	ENSMUST00000053819.5	Srsf4	Srsf4-202	Known	Known	None	0.30000001192092896	None	None	None	None
m54284U_191212_053548/145031436/ccs	PacBio_Hippocampus_Rep1	mm10_ERCC_SIRV	chr10	24179997	24188962	+	6	1706	29848	528661	ENSMUSG00000019998.6	ENCODEMT000528661	Stx7	ENCODEMT000528661	Known	ISM	Suffix	0.3499999940395355	None	None	None	None
m54284U_191109_043049/175374912/ccs	PacBio_Cortex_Rep2	mm10_ERCC_SIRV	chr5	137288264	137294460	+	5	2193	15804	41601	ENSMUSG00000023328.14	ENSMUST00000024099.10	Ache	Ache-201	Known	Known	None	0.30000001192092896	None	None	None	None
m54284U_191212_053548/23659611/ccs	PacBio_Hippocampus_Rep1	mm10_ERCC_SIRV	chr2	125859182	125983585	+	10	1843	5980	15841	ENSMUSG00000027207.15	ENSMUST00000028636.12	Galk2	Galk2-201	Known	Known	None	0.20000000298023224	None	None	None	None
m54284U_191107_221739/85525104/ccs	PacBio_Cortex_Rep1	mm10_ERCC_SIRV	chr11	100574973	100581727	+	4	2287	34456	90673	ENSMUSG00000006782.16	ENSMUST00000103120.4	Cnp	Cnp-201	Known	Known	None	0.15000000596046448	None	None	None	None
m54284U_191107_221739/44237600/ccs	PacBio_Cortex_Rep1	mm10_ERCC_SIRV	chr10	24179998	24188963	+	6	1706	29848	528661	ENSMUSG00000019998.6	ENCODEMT000528661	Stx7	ENCODEMT000528661	Known	ISM	Suffix	0.3499999940395355	None	None	None	None
m54284U_191213_120042/149686991/ccs	PacBio_Hippocampus_Rep2	mm10_ERCC_SIRV	chr7	126976572	126980497	+	6	1651	23536	61326	ENSMUSG00000030682.4	ENSMUST00000032920.4	Cdipt	Cdipt-201	Known	Known	None	0.20000000298023224	None	None	None	None
m54284U_191212_053548/27723325/ccs	PacBio_Hippocampus_Rep1	mm10_ERCC_SIRV	chr16	90349641	90341598	-	2	2729	45918	528654	ENSMUSG00000116656.1	ENCODEMT000528654	Gm49708	ENCODEMT000528654	Known	NNC	None	0.20000000298023224	None	None	None	None
m54284U_191107_221739/140772435/ccs	PacBio_Cortex_Rep1	mm10_ERCC_SIRV	chr18	90510213	90542274	+	16	3559	49831	130077	ENSMUSG00000024614.7	ENSMUST00000025515.6	Tmx3	Tmx3-201	Known	Known	None	0.10000000149011612	None	None	None	None
m54284U_191212_053548/46465161/ccs	PacBio_Hippocampus_Rep1	mm10_ERCC_SIRV	chr16	90344550	90341598	-	1	3331	45918	528658	ENSMUSG00000116656.1	ENCODEMT000528658	Gm49708	ENCODEMT000528658	Known	ISM	None	0.20000000298023224	None	None	None	None
m54284U_191107_221739/78645551/ccs	PacBio_Cortex_Rep1	mm10_ERCC_SIRV	chr10	24179998	24188963	+	6	1706	29848	528661	ENSMUSG00000019998.6	ENCODEMT000528661	Stx7	ENCODEMT000528661	Known	ISM	Suffix	0.3499999940395355	None	None	None	None
m54284U_191213_120042/68553055/ccs	PacBio_Hippocampus_Rep2	mm10_ERCC_SIRV	chr4	131873655	131901702	+	9	2874	12217	528663	ENSMUSG00000028911.16	ENCODEMT000528663	Srsf4	ENCODEMT000528663	Known	NIC	None	0.3499999940395355	None	None	None	None
m54284U_191212_053548/99944899/ccs	PacBio_Hippocampus_Rep1	mm10_ERCC_SIRV	chr9	108381447	108392491	+	7	1451	29046	528656	ENSMUSG00000032612.14	ENCODEMT000528656	Usp4	ENCODEMT000528656	Known	ISM	Suffix	0.3499999940395355	None	None	None	None
m54284U_191212_053548/13043660/ccs	PacBio_Hippocampus_Rep1	mm10_ERCC_SIRV	chr5	137288264	137294460	+	5	2193	15804	41601	ENSMUSG00000023328.14	ENSMUST00000024099.10	Ache	Ache-201	Known	Known	None	0.30000001192092896	None	None	None	None
m54284U_191109_043049/144573404/ccs	PacBio_Cortex_Rep2	mm10_ERCC_SIRV	chr10	24179998	24188963	+	6	1706	29848	528661	ENSMUSG00000019998.6	ENCODEMT000528661	Stx7	ENCODEMT000528661	Known	ISM	Suffix	0.3499999940395355	None	None	None	None
m54284U_191107_221739/148899313/ccs	PacBio_Cortex_Rep1	mm10_ERCC_SIRV	chr18	90510213	90542026	+	16	3311	49831	130077	ENSMUSG00000024614.7	ENSMUST00000025515.6	Tmx3	Tmx3-201	Known	Known	None	0.3499999940395355	None	None	None	None
m54284U_191212_053548/49546167/ccs	PacBio_Hippocampus_Rep1	mm10_ERCC_SIRV	chr2	125859193	125983587	+	11	1997	5980	528613	ENSMUSG00000027207.15	ENCODEMT000528613	Galk2	ENCODEMT000528613	Known	NIC	None	0.20000000298023224	None	None	None	None
m54284U_191212_053548/76087513/ccs	PacBio_Hippocampus_Rep1	mm10_ERCC_SIRV	chr16	90349641	90341598	-	2	2729	45918	528654	ENSMUSG00000116656.1	ENCODEMT000528654	Gm49708	ENCODEMT000528654	Known	NNC	None	0.20000000298023224	None	None	None	None
m54284U_191212_053548/179503485/ccs	PacBio_Hippocampus_Rep1	mm10_ERCC_SIRV	chr10	24179998	24188962	+	6	1705	29848	528661	ENSMUSG00000019998.6	ENCODEMT000528661	Stx7	ENCODEMT000528661	Known	ISM	Suffix	0.3499999940395355	None	None	None	None
m54284U_191212_053548/29362422/ccs	PacBio_Hippocampus_Rep1	mm10_ERCC_SIRV	chr7	126976574	126980492	+	6	1644	23536	61326	ENSMUSG00000030682.4	ENSMUST00000032920.4	Cdipt	Cdipt-201	Known	Known	None	0.25	None	None	None	None
m54284U_191213_120042/80806172/ccs	PacBio_Hippocampus_Rep2	mm10_ERCC_SIRV	chr4	131873655	131901702	+	6	2215	12217	31663	ENSMUSG00000028911.16	ENSMUST00000053819.5	Srsf4	Srsf4-202	Known	Known	None	0.3499999940395355	None	None	None	None
m54284U_191109_043049/39059715/ccs	PacBio_Cortex_Rep2	mm10_ERCC_SIRV	chr10	24180022	24188963	+	6	1682	29848	528661	ENSMUSG00000019998.6	ENCODEMT000528661	Stx7	ENCODEMT000528661	Known	ISM	Suffix	0.3499999940395355	None	None	None	None
m54284U_191107_221739/151454287/ccs	PacBio_Cortex_Rep1	mm10_ERCC_SIRV	chr18	90510213	90542274	+	16	3559	49831	130077	ENSMUSG00000024614.7	ENSMUST00000025515.6	Tmx3	Tmx3-201	Known	Known	None	0.10000000149011612	None	None	None	None
m54284U_191212_053548/21301297/ccs	PacBio_Hippocampus_Rep1	mm10_ERCC_SIRV	chr5	137288264	137294460	+	5	2193	15804	41601	ENSMUSG00000023328.14	ENSMUST00000024099.10	Ache	Ache-201	Known	Known	None	0.30000001192092896	None	None	None	None
m54284U_191212_053548/89915485/ccs	PacBio_Hippocampus_Rep1	mm10_ERCC_SIRV	chr16	90349650	90341598	-	2	2738	45918	528654	ENSMUSG00000116656.1	ENCODEMT000528654	Gm49708	ENCODEMT000528654	Known	NNC	None	0.20000000298023224	None	None	None	None
m54284U_191212_053548/114231289/ccs	PacBio_Hippocampus_Rep1	mm10_ERCC_SIRV	chr10	24180022	24188963	+	6	1682	29848	528661	ENSMUSG00000019998.6	ENCODEMT000528661	Stx7	ENCODEMT000528661	Known	ISM	Suffix	0.3499999940395355	None	None	None	None
m54284U_191212_053548/63768507/ccs	PacBio_Hippocampus_Rep1	mm10_ERCC_SIRV	chr2	125859183	125983583	+	10	1840	5980	15841	ENSMUSG00000027207.15	ENSMUST00000028636.12	Galk2	Galk2-201	Known	Known	None	0.10000000149011612	None	None	None	None
m54284U_191213_120042/82970029/ccs	PacBio_Hippocampus_Rep2	mm10_ERCC_SIRV	chr4	131873655	131901694	+	6	2207	12217	31663	ENSMUSG00000028911.16	ENSMUST00000053819.5	Srsf4	Srsf4-202	Known	Known	None	0.30000001192092896	None	None	None	None
m54284U_191107_221739/156303916/ccs	PacBio_Cortex_Rep1	mm10_ERCC_SIRV	chr18	90510213	90542026	+	16	3311	49831	130077	ENSMUSG00000024614.7	ENSMUST00000025515.6	Tmx3	Tmx3-201	Known	Known	None	0.3499999940395355	None	None	None	None
m54284U_191213_120042/10617344/ccs	PacBio_Hippocampus_Rep2	mm10_ERCC_SIRV	chr9	108381448	108397763	+	9	3262	29046	528664	ENSMUSG00000032612.14	ENCODEMT000528664	Usp4	ENCODEMT000528664	Known	NIC	None	0.3499999940395355	None	None	None	None
m54284U_191213_120042/25691541/ccs	PacBio_Hippocampus_Rep2	mm10_ERCC_SIRV	chr10	24180022	24188961	+	6	1680	29848	528661	ENSMUSG00000019998.6	ENCODEMT000528661	Stx7	ENCODEMT000528661	Known	ISM	Suffix	0.3499999940395355	None	None	None	None
m54284U_191107_221739/85656675/ccs	PacBio_Cortex_Rep1	mm10_ERCC_SIRV	chr11	100574973	100581729	+	4	2289	34456	90673	ENSMUSG00000006782.16	ENSMUST00000103120.4	Cnp	Cnp-201	Known	Known	None	0.10000000149011612	None	None	None	None
m54284U_191212_053548/136709616/ccs	PacBio_Hippocampus_Rep1	mm10_ERCC_SIRV	chr16	90349642	90341598	-	2	2730	45918	528654	ENSMUSG00000116656.1	ENCODEMT000528654	Gm49708	ENCODEMT000528654	Known	NNC	None	0.20000000298023224	None	None	None	None
m54284U_191213_120042/44893824/ccs	PacBio_Hippocampus_Rep2	mm10_ERCC_SIRV	chr7	126976574	126980499	+	6	1651	23536	61326	ENSMUSG00000030682.4	ENSMUST00000032920.4	Cdipt	Cdipt-201	Known	Known	None	0.20000000298023224	None	None	None	None
m54284U_191212_053548/35129568/ccs	PacBio_Hippocampus_Rep1	mm10_ERCC_SIRV	chr5	137288264	137294461	+	5	2194	15804	41601	ENSMUSG00000023328.14	ENSMUST00000024099.10	Ache	Ache-201	Known	Known	None	0.25	None	None	None	None
m54284U_191107_221739/35455870/ccs	PacBio_Cortex_Rep1	mm10_ERCC_SIRV	chr10	24180037	24188962	+	6	1666	29848	528661	ENSMUSG00000019998.6	ENCODEMT000528661	Stx7	ENCODEMT000528661	Known	ISM	Suffix	0.3499999940395355	None	None	None	None
m54284U_191107_221739/165545633/ccs	PacBio_Cortex_Rep1	mm10_ERCC_SIRV	chr18	90510213	90542026	+	16	3311	49831	130077	ENSMUSG00000024614.7	ENSMUST00000025515.6	Tmx3	Tmx3-201	Known	Known	None	0.3499999940395355	None	None	None	None
m54284U_191212_053548/23593475/ccs	PacBio_Hippocampus_Rep1	mm10_ERCC_SIRV	chr2	125859184	125983583	+	10	1839	5980	15841	ENSMUSG00000027207.15	ENSMUST00000028636.12	Galk2	Galk2-201	Known	Known	None	0.10000000149011612	None	None	None	None
m54284U_191109_043049/139526981/ccs	PacBio_Cortex_Rep2	mm10_ERCC_SIRV	chr10	24180037	24188961	+	6	1665	29848	528661	ENSMUSG00000019998.6	ENCODEMT000528661	Stx7	ENCODEMT000528661	Known	ISM	Suffix	0.3499999940395355	None	None	None	None
m54284U_191212_053548/138740117/ccs	PacBio_Hippocampus_Rep1	mm10_ERCC_SIRV	chr16	90349642	90341598	-	2	2730	45918	528654	ENSMUSG00000116656.1	ENCODEMT000528654	Gm49708	ENCODEMT000528654	Known	NNC	None	0.20000000298023224	None	None	None	None
m54284U_191213_120042/85918931/ccs	PacBio_Hippocampus_Rep2	mm10_ERCC_SIRV	chr4	131873655	131901702	+	6	2215	12217	31663	ENSMUSG00000028911.16	ENSMUST00000053819.5	Srsf4	Srsf4-202	Known	Known	None	0.3499999940395355	None	None	None	None
m54284U_191212_053548/70647890/ccs	PacBio_Hippocampus_Rep1	mm10_ERCC_SIRV	chr5	137288264	137294460	+	5	2193	15804	41601	ENSMUSG00000023328.14	ENSMUST00000024099.10	Ache	Ache-201	Known	Known	None	0.30000001192092896	None	None	None	None
m54284U_191107_221739/7734683/ccs	PacBio_Cortex_Rep1	mm10_ERCC_SIRV	chr10	24180047	24188964	+	6	1658	29848	528661	ENSMUSG00000019998.6	ENCODEMT000528661	Stx7	ENCODEMT000528661	Known	ISM	Suffix	0.30000001192092896	None	None	None	None
m54284U_191107_221739/165743204/ccs	PacBio_Cortex_Rep1	mm10_ERCC_SIRV	chr18	90510213	90543254	+	16	4539	49831	130077	ENSMUSG00000024614.7	ENSMUST00000025515.6	Tmx3	Tmx3-201	Known	Known	None	0.30000001192092896	None	None	None	None
m54284U_191213_120042/118161427/ccs	PacBio_Hippocampus_Rep2	mm10_ERCC_SIRV	chr7	126976574	126980499	+	6	1651	23536	61326	ENSMUSG00000030682.4	ENSMUST00000032920.4	Cdipt	Cdipt-201	Known	Known	None	0.20000000298023224	None	None	None	None
m54284U_191212_053548/142475407/ccs	PacBio_Hippocampus_Rep1	mm10_ERCC_SIRV	chr16	90349641	90341598	-	2	2723	45918	528654	ENSMUSG00000116656.1	ENCODEMT000528654	Gm49708	ENCODEMT000528654	Known	NNC	None	0.20000000298023224	None	None	None	None
m54284U_191107_221739/63439594/ccs	PacBio_Cortex_Rep1	mm10_ERCC_SIRV	chr10	24180049	24188963	+	6	1655	29848	528661	ENSMUSG00000019998.6	ENCODEMT000528661	Stx7	ENCODEMT000528661	Known	ISM	Suffix	0.3499999940395355	None	None	None	None
m54284U_191213_120042/96602685/ccs	PacBio_Hippocampus_Rep2	mm10_ERCC_SIRV	chr4	131873655	131901702	+	6	2215	12217	31663	ENSMUSG00000028911.16	ENSMUST00000053819.5	Srsf4	Srsf4-202	Known	Known	None	0.3499999940395355	None	None	None	None
m54284U_191212_053548/149685609/ccs	PacBio_Hippocampus_Rep1	mm10_ERCC_SIRV	chr2	125859185	125983583	+	10	1838	5980	15841	ENSMUSG00000027207.15	ENSMUST00000028636.12	Galk2	Galk2-201	Known	Known	None	0.10000000149011612	None	None	None	None
m54284U_191107_221739/46074348/ccs	PacBio_Cortex_Rep1	mm10_ERCC_SIRV	chr10	24180883	24188958	+	5	1617	29848	528665	ENSMUSG00000019998.6	ENCODEMT000528665	Stx7	ENCODEMT000528665	Known	ISM	Suffix	0.3499999940395355	None	None	None	None
m54284U_191213_120042/20712012/ccs	PacBio_Hippocampus_Rep2	mm10_ERCC_SIRV	chr5	137288264	137294463	+	5	2196	15804	41601	ENSMUSG00000023328.14	ENSMUST00000024099.10	Ache	Ache-201	Known	Known	None	0.25	None	None	None	None
m54284U_191107_221739/171247972/ccs	PacBio_Cortex_Rep1	mm10_ERCC_SIRV	chr18	90510213	90540179	+	16	1464	49831	130077	ENSMUSG00000024614.7	ENSMUST00000025515.6	Tmx3	Tmx3-201	Known	Known	None	0.6000000238418579	None	None	None	None
m54284U_191213_120042/16515307/ccs	PacBio_Hippocampus_Rep2	mm10_ERCC_SIRV	chr16	90349641	90341598	-	2	2729	45918	528654	ENSMUSG00000116656.1	ENCODEMT000528654	Gm49708	ENCODEMT000528654	Known	NNC	None	0.20000000298023224	None	None	None	None
m54284U_191107_221739/124324306/ccs	PacBio_Cortex_Rep1	mm10_ERCC_SIRV	chr9	108384417	108392259	+	5	1023	29046	528666	ENSMUSG00000032612.14	ENCODEMT000528666	Usp4	ENCODEMT000528666	Known	ISM	Suffix	0.25	None	None	None	None
m54284U_191107_221739/85657622/ccs	PacBio_Cortex_Rep1	mm10_ERCC_SIRV	chr11	100574973	100581727	+	4	2287	34456	90673	ENSMUSG00000006782.16	ENSMUST00000103120.4	Cnp	Cnp-201	Known	Known	None	0.15000000596046448	None	None	None	None
m54284U_191213_120042/65209480/ccs	PacBio_Hippocampus_Rep2	mm10_ERCC_SIRV	chr16	90343424	90341598	-	1	2205	45918	528658	ENSMUSG00000116656.1	ENCODEMT000528658	Gm49708	ENCODEMT000528658	Known	ISM	None	0.20000000298023224	None	None	None	None
m54284U_191213_120042/101974996/ccs	PacBio_Hippocampus_Rep2	mm10_ERCC_SIRV	chr4	131873655	131901702	+	6	2215	12217	31663	ENSMUSG00000028911.16	ENSMUST00000053819.5	Srsf4	Srsf4-202	Known	Known	None	0.3499999940395355	None	None	None	None
m54284U_191109_043049/128060241/ccs	PacBio_Cortex_Rep2	mm10_ERCC_SIRV	chr2	125859199	125983585	+	11	1970	5980	528613	ENSMUSG00000027207.15	ENCODEMT000528613	Galk2	ENCODEMT000528613	Known	NIC	None	0.10000000149011612	None	None	None	None
m54284U_191107_221739/5112400/ccs	PacBio_Cortex_Rep1	mm10_ERCC_SIRV	chr10	24181516	24188959	+	4	1581	29848	528667	ENSMUSG00000019998.6	ENCODEMT000528667	Stx7	ENCODEMT000528667	Known	ISM	Suffix	0.3499999940395355	None	None	None	None
m54284U_191107_221739/83887078/ccs	PacBio_Cortex_Rep1	mm10_ERCC_SIRV	chr7	126976575	126980497	+	6	1648	23536	61326	ENSMUSG00000030682.4	ENSMUST00000032920.4	Cdipt	Cdipt-201	Known	Known	None	0.20000000298023224	None	None	None	None
m54284U_191107_221739/179177278/ccs	PacBio_Cortex_Rep1	mm10_ERCC_SIRV	chr18	90510213	90542035	+	16	3320	49831	130077	ENSMUSG00000024614.7	ENSMUST00000025515.6	Tmx3	Tmx3-201	Known	Known	None	0.25	None	None	None	None
m54284U_191213_120042/33622659/ccs	PacBio_Hippocampus_Rep2	mm10_ERCC_SIRV	chr5	137288264	137294463	+	5	2196	15804	41601	ENSMUSG00000023328.14	ENSMUST00000024099.10	Ache	Ache-201	Known	Known	None	0.25	None	None	None	None
m54284U_191213_120042/166724728/ccs	PacBio_Hippocampus_Rep2	mm10_ERCC_SIRV	chr16	90349641	90341598	-	2	2729	45918	528654	ENSMUSG00000116656.1	ENCODEMT000528654	Gm49708	ENCODEMT000528654	Known	NNC	None	0.20000000298023224	None	None	None	None
m54284U_191213_120042/104531791/ccs	PacBio_Hippocampus_Rep2	mm10_ERCC_SIRV	chr4	131873655	131901702	+	6	2215	12217	31663	ENSMUSG00000028911.16	ENSMUST00000053819.5	Srsf4	Srsf4-202	Known	Known	None	0.3499999940395355	None	None	None	None
m54284U_191109_043049/330418/ccs	PacBio_Cortex_Rep2	mm10_ERCC_SIRV	chr18	90510213	90542035	+	16	3320	49831	130077	ENSMUSG00000024614.7	ENSMUST00000025515.6	Tmx3	Tmx3-201	Known	Known	None	0.25	None	None	None	None
m54284U_191109_043049/141429538/ccs	PacBio_Cortex_Rep2	mm10_ERCC_SIRV	chr10	24181516	24188961	+	4	1587	29848	528667	ENSMUSG00000019998.6	ENCODEMT000528667	Stx7	ENCODEMT000528667	Known	ISM	Suffix	0.3499999940395355	None	None	None	None
m54284U_191109_043049/98371809/ccs	PacBio_Cortex_Rep2	mm10_ERCC_SIRV	chr16	90349642	90341599	-	2	2729	45918	528654	ENSMUSG00000116656.1	ENCODEMT000528654	Gm49708	ENCODEMT000528654	Known	NNC	None	0.20000000298023224	None	None	None	None
m54284U_191107_221739/2949529/ccs	PacBio_Cortex_Rep1	mm10_ERCC_SIRV	chr2	125859191	125983585	+	10	1834	5980	15841	ENSMUSG00000027207.15	ENSMUST00000028636.12	Galk2	Galk2-201	Known	Known	None	0.20000000298023224	None	None	None	None
m54284U_191213_120042/89326771/ccs	PacBio_Hippocampus_Rep2	mm10_ERCC_SIRV	chr5	137288264	137294462	+	5	2198	15804	41603	ENSMUSG00000023328.14	ENSMUST00000085934.3	Ache	Ache-202	Known	Known	None	0.25	None	None	None	None
m54284U_191212_053548/108988738/ccs	PacBio_Hippocampus_Rep1	mm10_ERCC_SIRV	chr16	90343750	90341599	-	1	2530	45918	528658	ENSMUSG00000116656.1	ENCODEMT000528658	Gm49708	ENCODEMT000528658	Known	ISM	None	0.20000000298023224	None	None	None	None
m54284U_191109_043049/8782619/ccs	PacBio_Cortex_Rep2	mm10_ERCC_SIRV	chr7	126976575	126980497	+	6	1712	23536	61329	ENSMUSG00000030682.4	ENSMUST00000206170.1	Cdipt	Cdipt-203	Known	Known	None	0.20000000298023224	None	None	None	None
m54284U_191212_053548/162660518/ccs	PacBio_Hippocampus_Rep1	mm10_ERCC_SIRV	chr10	24181516	24188961	+	4	1587	29848	528667	ENSMUSG00000019998.6	ENCODEMT000528667	Stx7	ENCODEMT000528667	Known	ISM	Suffix	0.3499999940395355	None	None	None	None
m54284U_191213_120042/104794070/ccs	PacBio_Hippocampus_Rep2	mm10_ERCC_SIRV	chr4	131873655	131901700	+	6	2213	12217	31663	ENSMUSG00000028911.16	ENSMUST00000053819.5	Srsf4	Srsf4-202	Known	Known	None	0.30000001192092896	None	None	None	None
m54284U_191109_043049/590254/ccs	PacBio_Cortex_Rep2	mm10_ERCC_SIRV	chr18	90510212	90542035	+	15	3258	49831	528546	ENSMUSG00000024614.7	ENCODEMT000528546	Tmx3	ENCODEMT000528546	Known	NIC	None	0.25	None	None	None	None
m54284U_191212_053548/171903132/ccs	PacBio_Hippocampus_Rep1	mm10_ERCC_SIRV	chr10	24181516	24188960	+	4	1586	29848	528667	ENSMUSG00000019998.6	ENCODEMT000528667	Stx7	ENCODEMT000528667	Known	ISM	Suffix	0.3499999940395355	None	None	None	None
m54284U_191107_221739/104598177/ccs	PacBio_Cortex_Rep1	mm10_ERCC_SIRV	chr9	108384446	108392259	+	5	974	29046	528666	ENSMUSG00000032612.14	ENCODEMT000528666	Usp4	ENCODEMT000528666	Known	ISM	Suffix	0.25	None	None	None	None
m54284U_191109_043049/135594696/ccs	PacBio_Cortex_Rep2	mm10_ERCC_SIRV	chr16	90349641	90341600	-	2	2727	45918	528654	ENSMUSG00000116656.1	ENCODEMT000528654	Gm49708	ENCODEMT000528654	Known	NNC	None	0.20000000298023224	None	None	None	None
m54284U_191213_120042/94635116/ccs	PacBio_Hippocampus_Rep2	mm10_ERCC_SIRV	chr5	137288264	137294460	+	5	2196	15804	41603	ENSMUSG00000023328.14	ENSMUST00000085934.3	Ache	Ache-202	Known	Known	None	0.30000001192092896	None	None	None	None
m54284U_191107_221739/139069922/ccs	PacBio_Cortex_Rep1	mm10_ERCC_SIRV	chr2	125859188	125983586	+	11	1890	5980	528620	ENSMUSG00000027207.15	ENCODEMT000528620	Galk2	ENCODEMT000528620	Known	NIC	None	0.15000000596046448	None	None	None	None
m54284U_191109_043049/2165187/ccs	PacBio_Cortex_Rep2	mm10_ERCC_SIRV	chr18	90510213	90542204	+	16	3489	49831	130077	ENSMUSG00000024614.7	ENSMUST00000025515.6	Tmx3	Tmx3-201	Known	Known	None	0.20000000298023224	None	None	None	None
m54284U_191107_221739/85985267/ccs	PacBio_Cortex_Rep1	mm10_ERCC_SIRV	chr11	100574973	100581727	+	4	2287	34456	90673	ENSMUSG00000006782.16	ENSMUST00000103120.4	Cnp	Cnp-201	Known	Known	None	0.15000000596046448	None	None	None	None
m54284U_191213_120042/106367156/ccs	PacBio_Hippocampus_Rep2	mm10_ERCC_SIRV	chr4	131873655	131901702	+	6	2215	12217	31663	ENSMUSG00000028911.16	ENSMUST00000053819.5	Srsf4	Srsf4-202	Known	Known	None	0.3499999940395355	None	None	None	None
m54284U_191212_053548/173737816/ccs	PacBio_Hippocampus_Rep1	mm10_ERCC_SIRV	chr10	24181528	24188958	+	4	1572	29848	528667	ENSMUSG00000019998.6	ENCODEMT000528667	Stx7	ENCODEMT000528667	Known	ISM	Suffix	0.30000001192092896	None	None	None	None
m54284U_191109_043049/148572580/ccs	PacBio_Cortex_Rep2	mm10_ERCC_SIRV	chr7	126976575	126982335	+	6	3486	23536	61326	ENSMUSG00000030682.4	ENSMUST00000032920.4	Cdipt	Cdipt-201	Known	Known	None	0.25	None	None	None	None
m54284U_191109_043049/133431394/ccs	PacBio_Cortex_Rep2	mm10_ERCC_SIRV	chr16	90349694	90341601	-	2	2779	45918	528654	ENSMUSG00000116656.1	ENCODEMT000528654	Gm49708	ENCODEMT000528654	Known	NNC	None	0.20000000298023224	None	None	None	None
m54284U_191109_043049/125699161/ccs	PacBio_Cortex_Rep2	mm10_ERCC_SIRV	chr10	24181535	24188962	+	4	1569	29848	528667	ENSMUSG00000019998.6	ENCODEMT000528667	Stx7	ENCODEMT000528667	Known	ISM	Suffix	0.30000001192092896	None	None	None	None
m54284U_191109_043049/2491548/ccs	PacBio_Cortex_Rep2	mm10_ERCC_SIRV	chr18	90510213	90541970	+	16	3255	49831	130077	ENSMUSG00000024614.7	ENSMUST00000025515.6	Tmx3	Tmx3-201	Known	Known	None	0.6499999761581421	None	None	None	None
m54284U_191213_120042/115147490/ccs	PacBio_Hippocampus_Rep2	mm10_ERCC_SIRV	chr5	137288264	137294464	+	5	2200	15804	41603	ENSMUSG00000023328.14	ENSMUST00000085934.3	Ache	Ache-202	Known	Known	None	0.20000000298023224	None	None	None	None
m54284U_191109_043049/138215624/ccs	PacBio_Cortex_Rep2	mm10_ERCC_SIRV	chr16	90343354	90341601	-	1	2132	45918	528658	ENSMUSG00000116656.1	ENCODEMT000528658	Gm49708	ENCODEMT000528658	Known	ISM	None	0.20000000298023224	None	None	None	None
m54284U_191213_120042/110887751/ccs	PacBio_Hippocampus_Rep2	mm10_ERCC_SIRV	chr4	131873693	131901702	+	8	2604	12217	528196	ENSMUSG00000028911.16	ENCODEMT000528196	Srsf4	ENCODEMT000528196	Known	NIC	None	0.30000001192092896	None	None	None	None
m54284U_191212_053548/47251937/ccs	PacBio_Hippocampus_Rep1	mm10_ERCC_SIRV	chr16	90344477	90341601	-	1	3255	45918	528658	ENSMUSG00000116656.1	ENCODEMT000528658	Gm49708	ENCODEMT000528658	Known	ISM	None	0.20000000298023224	None	None	None	None
m54284U_191212_053548/65274373/ccs	PacBio_Hippocampus_Rep1	mm10_ERCC_SIRV	chr2	125859191	125983580	+	10	1829	5980	15841	ENSMUSG00000027207.15	ENSMUST00000028636.12	Galk2	Galk2-201	Known	Known	None	0.20000000298023224	None	None	None	None
m54284U_191212_053548/165939725/ccs	PacBio_Hippocampus_Rep1	mm10_ERCC_SIRV	chr10	24181535	24188960	+	4	1567	29848	528667	ENSMUSG00000019998.6	ENCODEMT000528667	Stx7	ENCODEMT000528667	Known	ISM	Suffix	0.3499999940395355	None	None	None	None
m54284U_191107_221739/158401767/ccs	PacBio_Cortex_Rep1	mm10_ERCC_SIRV	chr16	90344532	90341602	-	1	3309	45918	528658	ENSMUSG00000116656.1	ENCODEMT000528658	Gm49708	ENCODEMT000528658	Known	ISM	None	0.20000000298023224	None	None	None	None
m54284U_191109_043049/5441843/ccs	PacBio_Cortex_Rep2	mm10_ERCC_SIRV	chr18	90510213	90543263	+	16	4548	49831	130077	ENSMUSG00000024614.7	ENSMUST00000025515.6	Tmx3	Tmx3-201	Known	Known	None	0.3499999940395355	None	None	None	None
m54284U_191107_221739/155714681/ccs	PacBio_Cortex_Rep1	mm10_ERCC_SIRV	chr10	24181541	24188960	+	4	1561	29848	528667	ENSMUSG00000019998.6	ENCODEMT000528667	Stx7	ENCODEMT000528667	Known	ISM	Suffix	0.3499999940395355	None	None	None	None
m54284U_191213_120042/168493841/ccs	PacBio_Hippocampus_Rep2	mm10_ERCC_SIRV	chr5	137288264	137294461	+	5	2194	15804	41601	ENSMUSG00000023328.14	ENSMUST00000024099.10	Ache	Ache-201	Known	Known	None	0.25	None	None	None	None
m54284U_191109_043049/151586676/ccs	PacBio_Cortex_Rep2	mm10_ERCC_SIRV	chr7	126976575	126980498	+	6	1649	23536	61326	ENSMUSG00000030682.4	ENSMUST00000032920.4	Cdipt	Cdipt-201	Known	Known	None	0.20000000298023224	None	None	None	None
m54284U_191213_120042/118425037/ccs	PacBio_Hippocampus_Rep2	mm10_ERCC_SIRV	chr4	131873655	131901710	+	6	2223	12217	31663	ENSMUSG00000028911.16	ENSMUST00000053819.5	Srsf4	Srsf4-202	Known	Known	None	0.30000001192092896	None	None	None	None
m54284U_191109_043049/70647821/ccs	PacBio_Cortex_Rep2	mm10_ERCC_SIRV	chr10	24181547	24188962	+	4	1557	29848	528667	ENSMUSG00000019998.6	ENCODEMT000528667	Stx7	ENCODEMT000528667	Known	ISM	Suffix	0.30000001192092896	None	None	None	None
m54284U_191212_053548/72223363/ccs	PacBio_Hippocampus_Rep1	mm10_ERCC_SIRV	chr16	90349642	90341602	-	2	2726	45918	528654	ENSMUSG00000116656.1	ENCODEMT000528654	Gm49708	ENCODEMT000528654	Known	NNC	None	0.20000000298023224	None	None	None	None
m54284U_191109_043049/11601273/ccs	PacBio_Cortex_Rep2	mm10_ERCC_SIRV	chr18	90510213	90543247	+	16	4532	49831	130077	ENSMUSG00000024614.7	ENSMUST00000025515.6	Tmx3	Tmx3-201	Known	Known	None	0.5	None	None	None	None
m54284U_191213_120042/122358452/ccs	PacBio_Hippocampus_Rep2	mm10_ERCC_SIRV	chr4	131873655	131901702	+	6	2210	12217	528668	ENSMUSG00000028911.16	ENCODEMT000528668	Srsf4	ENCODEMT000528668	Known	NNC	None	0.3499999940395355	None	None	None	None
m54284U_191212_053548/92866238/ccs	PacBio_Hippocampus_Rep1	mm10_ERCC_SIRV	chr2	125859191	125983585	+	10	1834	5980	15841	ENSMUSG00000027207.15	ENSMUST00000028636.12	Galk2	Galk2-201	Known	Known	None	0.20000000298023224	None	None	None	None
m54284U_191213_120042/44566274/ccs	PacBio_Hippocampus_Rep2	mm10_ERCC_SIRV	chr10	24181556	24188948	+	4	1534	29848	528667	ENSMUSG00000019998.6	ENCODEMT000528667	Stx7	ENCODEMT000528667	Known	ISM	Suffix	0.20000000298023224	None	None	None	None
m54284U_191107_221739/8716471/ccs	PacBio_Cortex_Rep1	mm10_ERCC_SIRV	chr9	108384868	108392522	+	4	1126	29046	528669	ENSMUSG00000032612.14	ENCODEMT000528669	Usp4	ENCODEMT000528669	Known	ISM	Suffix	0.25	None	None	None	None
m54284U_191109_043049/8587536/ccs	PacBio_Cortex_Rep2	mm10_ERCC_SIRV	chr10	24181586	24188961	+	4	1517	29848	528667	ENSMUSG00000019998.6	ENCODEMT000528667	Stx7	ENCODEMT000528667	Known	ISM	Suffix	0.3499999940395355	None	None	None	None
m54284U_191213_120042/77267206/ccs	PacBio_Hippocampus_Rep2	mm10_ERCC_SIRV	chr16	90349682	90341602	-	2	2766	45918	528654	ENSMUSG00000116656.1	ENCODEMT000528654	Gm49708	ENCODEMT000528654	Known	NNC	None	0.20000000298023224	None	None	None	None
m54284U_191109_043049/12846646/ccs	PacBio_Cortex_Rep2	mm10_ERCC_SIRV	chr18	90510213	90542211	+	16	3496	49831	130077	ENSMUSG00000024614.7	ENSMUST00000025515.6	Tmx3	Tmx3-201	Known	Known	None	0.20000000298023224	None	None	None	None
m54284U_191107_221739/86179969/ccs	PacBio_Cortex_Rep1	mm10_ERCC_SIRV	chr11	100574973	100581726	+	4	2286	34456	90673	ENSMUSG00000006782.16	ENSMUST00000103120.4	Cnp	Cnp-201	Known	Known	None	0.15000000596046448	None	None	None	None
m54284U_191213_120042/173672744/ccs	PacBio_Hippocampus_Rep2	mm10_ERCC_SIRV	chr5	137288264	137294462	+	5	2188	15804	41601	ENSMUSG00000023328.14	ENSMUST00000024099.10	Ache	Ache-201	Known	Known	None	0.25	None	None	None	None
m54284U_191109_043049/95224181/ccs	PacBio_Cortex_Rep2	mm10_ERCC_SIRV	chr16	90342976	90341609	-	1	1774	45918	528658	ENSMUSG00000116656.1	ENCODEMT000528658	Gm49708	ENCODEMT000528658	Known	ISM	None	0.30000001192092896	None	None	None	None
m54284U_191109_043049/49350916/ccs	PacBio_Cortex_Rep2	mm10_ERCC_SIRV	chr10	24181586	24188961	+	4	1517	29848	528667	ENSMUSG00000019998.6	ENCODEMT000528667	Stx7	ENCODEMT000528667	Known	ISM	Suffix	0.3499999940395355	None	None	None	None
m54284U_191213_120042/126159155/ccs	PacBio_Hippocampus_Rep2	mm10_ERCC_SIRV	chr4	131873655	131901700	+	6	2213	12217	31663	ENSMUSG00000028911.16	ENSMUST00000053819.5	Srsf4	Srsf4-202	Known	Known	None	0.30000001192092896	None	None	None	None
m54284U_191107_221739/166724979/ccs	PacBio_Cortex_Rep1	mm10_ERCC_SIRV	chr2	125859192	125983583	+	10	1831	5980	15841	ENSMUSG00000027207.15	ENSMUST00000028636.12	Galk2	Galk2-201	Known	Known	None	0.10000000149011612	None	None	None	None
m54284U_191109_043049/172689238/ccs	PacBio_Cortex_Rep2	mm10_ERCC_SIRV	chr7	126976575	126980497	+	6	1648	23536	61326	ENSMUSG00000030682.4	ENSMUST00000032920.4	Cdipt	Cdipt-201	Known	Known	None	0.20000000298023224	None	None	None	None
m54284U_191109_043049/67241177/ccs	PacBio_Cortex_Rep2	mm10_ERCC_SIRV	chr16	90346918	90348805	+	1	1888	88924	528670	ENCODEMG000088924	ENCODEMT000528670	ENCODEMG000088924	ENCODEMT000528670	Antisense	Antisense	None	0.15000000596046448	None	None	None	None
m54284U_191109_043049/14682292/ccs	PacBio_Cortex_Rep2	mm10_ERCC_SIRV	chr18	90510213	90543249	+	16	4534	49831	130077	ENSMUSG00000024614.7	ENSMUST00000025515.6	Tmx3	Tmx3-201	Known	Known	None	0.5	None	None	None	None
m54284U_191107_221739/7670482/ccs	PacBio_Cortex_Rep1	mm10_ERCC_SIRV	chr5	137288265	137294465	+	5	2197	15804	41601	ENSMUSG00000023328.14	ENSMUST00000024099.10	Ache	Ache-201	Known	Known	None	0.25	None	None	None	None
m54284U_191107_221739/118229020/ccs	PacBio_Cortex_Rep1	mm10_ERCC_SIRV	chr10	24182405	24188958	+	2	3996	29848	528671	ENSMUSG00000019998.6	ENCODEMT000528671	Stx7	ENCODEMT000528671	Known	ISM	Suffix	0.3499999940395355	None	None	None	None
m54284U_191212_053548/135596823/ccs	PacBio_Hippocampus_Rep1	mm10_ERCC_SIRV	chr16	90349642	90348751	-	1	892	45918	118755	ENSMUSG00000116656.1	ENSMUST00000231405.1	Gm49708	Gm49708-201	Known	Known	None	0.6499999761581421	None	None	None	None
m54284U_191109_043049/77071489/ccs	PacBio_Cortex_Rep2	mm10_ERCC_SIRV	chr16	90349642	90348841	-	1	802	45918	118755	ENSMUSG00000116656.1	ENSMUST00000231405.1	Gm49708	Gm49708-201	Known	Known	None	0.5	None	None	None	None
m54284U_191213_120042/135334586/ccs	PacBio_Hippocampus_Rep2	mm10_ERCC_SIRV	chr4	131873655	131901700	+	6	2213	12217	31663	ENSMUSG00000028911.16	ENSMUST00000053819.5	Srsf4	Srsf4-202	Known	Known	None	0.30000001192092896	None	None	None	None
m54284U_191109_043049/15926643/ccs	PacBio_Cortex_Rep2	mm10_ERCC_SIRV	chr18	90510213	90542035	+	16	3320	49831	130077	ENSMUSG00000024614.7	ENSMUST00000025515.6	Tmx3	Tmx3-201	Known	Known	None	0.25	None	None	None	None
m54284U_191109_043049/77071257/ccs	PacBio_Cortex_Rep2	mm10_ERCC_SIRV	chr2	125859192	125983585	+	10	1833	5980	15841	ENSMUSG00000027207.15	ENSMUST00000028636.12	Galk2	Galk2-201	Known	Known	None	0.20000000298023224	None	None	None	None
m54284U_191107_221739/6554479/ccs	PacBio_Cortex_Rep1	mm10_ERCC_SIRV	chr10	24182808	24188958	+	3	1448	29848	528672	ENSMUSG00000019998.6	ENCODEMT000528672	Stx7	ENCODEMT000528672	Known	ISM	Suffix	0.3499999940395355	None	None	None	None
m54284U_191212_053548/151521263/ccs	PacBio_Hippocampus_Rep1	mm10_ERCC_SIRV	chr16	90368984	90372164	+	1	3181	88925	528673	ENCODEMG000088925	ENCODEMT000528673	ENCODEMG000088925	ENCODEMT000528673	Intergenic	Intergenic	None	0.15000000596046448	None	None	None	None
m54284U_191212_053548/147917195/ccs	PacBio_Hippocampus_Rep1	mm10_ERCC_SIRV	chr7	126976575	126980493	+	6	1644	23536	61326	ENSMUSG00000030682.4	ENSMUST00000032920.4	Cdipt	Cdipt-201	Known	Known	None	0.25	None	None	None	None
m54284U_191109_043049/131991357/ccs	PacBio_Cortex_Rep2	mm10_ERCC_SIRV	chr5	137288265	137294460	+	5	2186	15804	41601	ENSMUSG00000023328.14	ENSMUST00000024099.10	Ache	Ache-201	Known	Known	None	0.30000001192092896	None	None	None	None
m54284U_191109_043049/19138000/ccs	PacBio_Cortex_Rep2	mm10_ERCC_SIRV	chr18	90510213	90542026	+	16	3311	49831	130077	ENSMUSG00000024614.7	ENSMUST00000025515.6	Tmx3	Tmx3-201	Known	Known	None	0.3499999940395355	None	None	None	None
m54284U_191213_120042/139135315/ccs	PacBio_Hippocampus_Rep2	mm10_ERCC_SIRV	chr4	131873655	131901702	+	6	2215	12217	31663	ENSMUSG00000028911.16	ENSMUST00000053819.5	Srsf4	Srsf4-202	Known	Known	None	0.3499999940395355	None	None	None	None
m54284U_191213_120042/72222897/ccs	PacBio_Hippocampus_Rep2	mm10_ERCC_SIRV	chr9	108387995	108392520	+	2	3916	29046	76273	ENSMUSG00000032612.14	ENSMUST00000194939.1	Usp4	Usp4-208	Known	Known	None	0.30000001192092896	None	None	None	None
m54284U_191212_053548/153815346/ccs	PacBio_Hippocampus_Rep1	mm10_ERCC_SIRV	chr16	90386816	90385280	-	1	1537	88926	528674	ENCODEMG000088926	ENCODEMT000528674	ENCODEMG000088926	ENCODEMT000528674	Antisense	Antisense	None	0.25	None	None	None	None
m54284U_191107_221739/86312441/ccs	PacBio_Cortex_Rep1	mm10_ERCC_SIRV	chr11	100574973	100581727	+	4	2287	34456	90673	ENSMUSG00000006782.16	ENSMUST00000103120.4	Cnp	Cnp-201	Known	Known	None	0.15000000596046448	None	None	None	None
m54284U_191109_043049/135334425/ccs	PacBio_Cortex_Rep2	mm10_ERCC_SIRV	chr10	24182776	24188962	+	3	1448	29848	528672	ENSMUSG00000019998.6	ENCODEMT000528672	Stx7	ENCODEMT000528672	Known	ISM	Suffix	0.3499999940395355	None	None	None	None
m54284U_191212_053548/30672605/ccs	PacBio_Hippocampus_Rep1	mm10_ERCC_SIRV	chr2	125859192	125983583	+	10	1831	5980	15841	ENSMUSG00000027207.15	ENSMUST00000028636.12	Galk2	Galk2-201	Known	Known	None	0.10000000149011612	None	None	None	None
m54284U_191213_120042/28575620/ccs	PacBio_Hippocampus_Rep2	mm10_ERCC_SIRV	chr9	108388312	108392522	+	1	4211	29046	528675	ENSMUSG00000032612.14	ENCODEMT000528675	Usp4	ENCODEMT000528675	Known	Genomic	None	0.25	None	None	None	None
m54284U_191212_053548/163055599/ccs	PacBio_Hippocampus_Rep1	mm10_ERCC_SIRV	chr16	90386716	90385280	-	1	1537	88926	528674	ENCODEMG000088926	ENCODEMT000528674	ENCODEMG000088926	ENCODEMT000528674	Antisense	Antisense	None	0.25	None	None	None	None
m54284U_191109_043049/27593212/ccs	PacBio_Cortex_Rep2	mm10_ERCC_SIRV	chr18	90510213	90542276	+	16	3561	49831	130077	ENSMUSG00000024614.7	ENSMUST00000025515.6	Tmx3	Tmx3-201	Known	Known	None	0.10000000149011612	None	None	None	None
m54284U_191109_043049/154535825/ccs	PacBio_Cortex_Rep2	mm10_ERCC_SIRV	chr5	137288265	137294463	+	5	2195	15804	41601	ENSMUSG00000023328.14	ENSMUST00000024099.10	Ache	Ache-201	Known	Known	None	0.25	None	None	None	None
m54284U_191107_221739/58722519/ccs	PacBio_Cortex_Rep1	mm10_ERCC_SIRV	chr10	24182778	24188951	+	3	1435	29848	528672	ENSMUSG00000019998.6	ENCODEMT000528672	Stx7	ENCODEMT000528672	Known	ISM	Suffix	0.25	None	None	None	None
m54284U_191212_053548/95815485/ccs	PacBio_Hippocampus_Rep1	mm10_ERCC_SIRV	chr16	90386870	90385290	-	1	1681	88926	528674	ENCODEMG000088926	ENCODEMT000528674	ENCODEMG000088926	ENCODEMT000528674	Antisense	Antisense	None	0.30000001192092896	None	None	None	None
m54284U_191213_120042/150406958/ccs	PacBio_Hippocampus_Rep2	mm10_ERCC_SIRV	chr4	131873655	131901702	+	6	2215	12217	31663	ENSMUSG00000028911.16	ENSMUST00000053819.5	Srsf4	Srsf4-202	Known	Known	None	0.3499999940395355	None	None	None	None
m54284U_191213_120042/58722623/ccs	PacBio_Hippocampus_Rep2	mm10_ERCC_SIRV	chr7	126976575	126980499	+	6	1650	23536	61326	ENSMUSG00000030682.4	ENSMUST00000032920.4	Cdipt	Cdipt-201	Known	Known	None	0.20000000298023224	None	None	None	None
m54284U_191212_053548/64880873/ccs	PacBio_Hippocampus_Rep1	mm10_ERCC_SIRV	chr16	90386775	90385293	-	1	1583	88926	528674	ENCODEMG000088926	ENCODEMT000528674	ENCODEMG000088926	ENCODEMT000528674	Antisense	Antisense	None	0.25	None	None	None	None
m54284U_191213_120042/63308577/ccs	PacBio_Hippocampus_Rep2	mm10_ERCC_SIRV	chr10	24182778	24188950	+	3	1434	29848	528672	ENSMUSG00000019998.6	ENCODEMT000528672	Stx7	ENCODEMT000528672	Known	ISM	Suffix	0.25	None	None	None	None
m54284U_191107_221739/98239421/ccs	PacBio_Cortex_Rep1	mm10_ERCC_SIRV	chr2	125859193	125983583	+	10	1830	5980	15841	ENSMUSG00000027207.15	ENSMUST00000028636.12	Galk2	Galk2-201	Known	Known	None	0.10000000149011612	None	None	None	None
m54284U_191109_043049/29688256/ccs	PacBio_Cortex_Rep2	mm10_ERCC_SIRV	chr18	90510213	90542255	+	16	3540	49831	130077	ENSMUSG00000024614.7	ENSMUST00000025515.6	Tmx3	Tmx3-201	Known	Known	None	0.6499999761581421	None	None	None	None
m54284U_191212_053548/8520749/ccs	PacBio_Hippocampus_Rep1	mm10_ERCC_SIRV	chr5	137288265	137294465	+	5	2197	15804	41601	ENSMUSG00000023328.14	ENSMUST00000024099.10	Ache	Ache-201	Known	Known	None	0.25	None	None	None	None
m54284U_191213_120042/84476533/ccs	PacBio_Hippocampus_Rep2	mm10_ERCC_SIRV	chr10	24183347	24188284	+	2	2380	29848	528671	ENSMUSG00000019998.6	ENCODEMT000528671	Stx7	ENCODEMT000528671	Known	ISM	Suffix	0.25	None	None	None	None
m54284U_191213_120042/24642972/ccs	PacBio_Hippocampus_Rep2	mm10_ERCC_SIRV	chr16	90386441	90499551	+	11	4963	45921	118758	ENSMUSG00000053414.8	ENSMUST00000065856.7	Hunk	Hunk-201	Known	Known	None	0.15000000596046448	None	None	None	None
m54284U_191213_120042/157221452/ccs	PacBio_Hippocampus_Rep2	mm10_ERCC_SIRV	chr4	131873661	131901609	+	7	2290	12217	528199	ENSMUSG00000028911.16	ENCODEMT000528199	Srsf4	ENCODEMT000528199	Known	NIC	None	0.4000000059604645	None	None	None	None
m54284U_191109_043049/38273990/ccs	PacBio_Cortex_Rep2	mm10_ERCC_SIRV	chr18	90510213	90542211	+	16	3496	49831	130077	ENSMUSG00000024614.7	ENSMUST00000025515.6	Tmx3	Tmx3-201	Known	Known	None	0.20000000298023224	None	None	None	None
m54284U_191213_120042/70976821/ccs	PacBio_Hippocampus_Rep2	mm10_ERCC_SIRV	chr7	126976575	126980499	+	6	1650	23536	61326	ENSMUSG00000030682.4	ENSMUST00000032920.4	Cdipt	Cdipt-201	Known	Known	None	0.20000000298023224	None	None	None	None
m54284U_191212_053548/76611662/ccs	PacBio_Hippocampus_Rep1	mm10_ERCC_SIRV	chr2	125859194	125983586	+	10	1832	5980	15841	ENSMUSG00000027207.15	ENSMUST00000028636.12	Galk2	Galk2-201	Known	Known	None	0.15000000596046448	None	None	None	None
m54284U_191109_043049/115345551/ccs	PacBio_Cortex_Rep2	mm10_ERCC_SIRV	chr10	24183586	24188962	+	2	2816	29848	528671	ENSMUSG00000019998.6	ENCODEMT000528671	Stx7	ENCODEMT000528671	Known	ISM	Suffix	0.3499999940395355	None	None	None	None
m54284U_191109_043049/32244545/ccs	PacBio_Cortex_Rep2	mm10_ERCC_SIRV	chr16	90386450	90497413	+	11	2816	45921	118758	ENSMUSG00000053414.8	ENSMUST00000065856.7	Hunk	Hunk-201	Known	Known	None	0.15000000596046448	None	None	None	None
m54284U_191212_053548/45221487/ccs	PacBio_Hippocampus_Rep1	mm10_ERCC_SIRV	chr5	137288265	137294463	+	5	2195	15804	41601	ENSMUSG00000023328.14	ENSMUST00000024099.10	Ache	Ache-201	Known	Known	None	0.25	None	None	None	None
m54284U_191213_120042/158665404/ccs	PacBio_Hippocampus_Rep2	mm10_ERCC_SIRV	chr4	131873655	131901700	+	6	2213	12217	31663	ENSMUSG00000028911.16	ENSMUST00000053819.5	Srsf4	Srsf4-202	Known	Known	None	0.30000001192092896	None	None	None	None
m54284U_191107_221739/86837527/ccs	PacBio_Cortex_Rep1	mm10_ERCC_SIRV	chr11	100574973	100581727	+	4	2287	34456	90673	ENSMUSG00000006782.16	ENSMUST00000103120.4	Cnp	Cnp-201	Known	Known	None	0.15000000596046448	None	None	None	None
m54284U_191109_043049/42337007/ccs	PacBio_Cortex_Rep2	mm10_ERCC_SIRV	chr18	90510213	90543249	+	16	4534	49831	130077	ENSMUSG00000024614.7	ENSMUST00000025515.6	Tmx3	Tmx3-201	Known	Known	None	0.5	None	None	None	None
m54284U_191107_221739/43387723/ccs	PacBio_Cortex_Rep1	mm10_ERCC_SIRV	chr10	24184986	24188962	+	2	1416	29848	528671	ENSMUSG00000019998.6	ENCODEMT000528671	Stx7	ENCODEMT000528671	Known	ISM	Suffix	0.3499999940395355	None	None	None	None
m54284U_191212_053548/143461020/ccs	PacBio_Hippocampus_Rep1	mm10_ERCC_SIRV	chr16	90386485	90499557	+	11	4925	45921	118758	ENSMUSG00000053414.8	ENSMUST00000065856.7	Hunk	Hunk-201	Known	Known	None	0.10000000149011612	None	None	None	None
m54284U_191213_120042/35127492/ccs	PacBio_Hippocampus_Rep2	mm10_ERCC_SIRV	chr10	24185014	24188961	+	2	1387	29848	528671	ENSMUSG00000019998.6	ENCODEMT000528671	Stx7	ENCODEMT000528671	Known	ISM	Suffix	0.3499999940395355	None	None	None	None
m54284U_191212_053548/113640296/ccs	PacBio_Hippocampus_Rep1	mm10_ERCC_SIRV	chr5	137288265	137294460	+	5	2192	15804	41601	ENSMUSG00000023328.14	ENSMUST00000024099.10	Ache	Ache-201	Known	Known	None	0.30000001192092896	None	None	None	None
m54284U_191212_053548/73403133/ccs	PacBio_Hippocampus_Rep1	mm10_ERCC_SIRV	chr2	125859192	125983587	+	10	1826	5980	528619	ENSMUSG00000027207.15	ENCODEMT000528619	Galk2	ENCODEMT000528619	Known	NNC	None	0.20000000298023224	None	None	None	None
m54284U_191213_120042/171443324/ccs	PacBio_Hippocampus_Rep2	mm10_ERCC_SIRV	chr4	131873848	131901730	+	9	2804	12217	528186	ENSMUSG00000028911.16	ENCODEMT000528186	Srsf4	ENCODEMT000528186	Known	NIC	None	0.15000000596046448	None	None	None	None
m54284U_191107_221739/145621991/ccs	PacBio_Cortex_Rep1	mm10_ERCC_SIRV	chr9	108388368	108392526	+	2	3549	29046	76273	ENSMUSG00000032612.14	ENSMUST00000194939.1	Usp4	Usp4-208	Known	Known	None	0.10000000149011612	None	None	None	None
m54284U_191109_043049/47581281/ccs	PacBio_Cortex_Rep2	mm10_ERCC_SIRV	chr18	90510213	90543249	+	16	4534	49831	130077	ENSMUSG00000024614.7	ENSMUST00000025515.6	Tmx3	Tmx3-201	Known	Known	None	0.5	None	None	None	None
m54284U_191213_120042/73793630/ccs	PacBio_Hippocampus_Rep2	mm10_ERCC_SIRV	chr7	126976575	126980492	+	6	1643	23536	61326	ENSMUSG00000030682.4	ENSMUST00000032920.4	Cdipt	Cdipt-201	Known	Known	None	0.25	None	None	None	None
m54284U_191213_120042/37882157/ccs	PacBio_Hippocampus_Rep2	mm10_ERCC_SIRV	chr16	90386485	90499551	+	11	4919	45921	118758	ENSMUSG00000053414.8	ENSMUST00000065856.7	Hunk	Hunk-201	Known	Known	None	0.15000000596046448	None	None	None	None
m54284U_191213_120042/4784526/ccs	PacBio_Hippocampus_Rep2	mm10_ERCC_SIRV	chr10	24187630	24188944	+	1	1315	29848	528676	ENSMUSG00000019998.6	ENCODEMT000528676	Stx7	ENCODEMT000528676	Known	ISM	None	0.20000000298023224	None	None	None	None
m54284U_191109_043049/56295824/ccs	PacBio_Cortex_Rep2	mm10_ERCC_SIRV	chr18	90510213	90542026	+	16	3311	49831	130077	ENSMUSG00000024614.7	ENSMUST00000025515.6	Tmx3	Tmx3-201	Known	Known	None	0.3499999940395355	None	None	None	None
m54284U_191107_221739/2163626/ccs	PacBio_Cortex_Rep1	mm10_ERCC_SIRV	chr10	24187672	24188976	+	1	1286	29848	528676	ENSMUSG00000019998.6	ENCODEMT000528676	Stx7	ENCODEMT000528676	Known	ISM	None	0.3499999940395355	None	None	None	None
m54284U_191109_043049/65800331/ccs	PacBio_Cortex_Rep2	mm10_ERCC_SIRV	chr16	90386491	90497555	+	11	2917	45921	118758	ENSMUSG00000053414.8	ENSMUST00000065856.7	Hunk	Hunk-201	Known	Known	None	0.4000000059604645	None	None	None	None
m54284U_191213_120042/33948590/ccs	PacBio_Hippocampus_Rep2	mm10_ERCC_SIRV	chr5	137288265	137294463	+	5	2195	15804	41601	ENSMUSG00000023328.14	ENSMUST00000024099.10	Ache	Ache-201	Known	Known	None	0.25	None	None	None	None
m54284U_191109_043049/48761454/ccs	PacBio_Cortex_Rep2	mm10_ERCC_SIRV	chr10	24187703	24190236	+	1	2515	29848	528676	ENSMUSG00000019998.6	ENCODEMT000528676	Stx7	ENCODEMT000528676	Known	ISM	None	0.30000001192092896	None	None	None	None
m54284U_191213_120042/175639078/ccs	PacBio_Hippocampus_Rep2	mm10_ERCC_SIRV	chr4	131873655	131901702	+	6	2215	12217	31663	ENSMUSG00000028911.16	ENSMUST00000053819.5	Srsf4	Srsf4-202	Known	Known	None	0.3499999940395355	None	None	None	None
m54284U_191212_053548/119802690/ccs	PacBio_Hippocampus_Rep1	mm10_ERCC_SIRV	chr2	125859195	125983585	+	10	1830	5980	15841	ENSMUSG00000027207.15	ENSMUST00000028636.12	Galk2	Galk2-201	Known	Known	None	0.20000000298023224	None	None	None	None
m54284U_191212_053548/82118335/ccs	PacBio_Hippocampus_Rep1	mm10_ERCC_SIRV	chr10	24187720	24190236	+	1	2498	29848	528676	ENSMUSG00000019998.6	ENCODEMT000528676	Stx7	ENCODEMT000528676	Known	ISM	None	0.30000001192092896	None	None	None	None
m54284U_191213_120042/71762815/ccs	PacBio_Hippocampus_Rep2	mm10_ERCC_SIRV	chr10	24187729	24190235	+	1	2488	29848	528676	ENSMUSG00000019998.6	ENCODEMT000528676	Stx7	ENCODEMT000528676	Known	ISM	None	0.30000001192092896	None	None	None	None
m54284U_191213_120042/64684083/ccs	PacBio_Hippocampus_Rep2	mm10_ERCC_SIRV	chr10	24187850	24188967	+	1	1099	29848	528676	ENSMUSG00000019998.6	ENCODEMT000528676	Stx7	ENCODEMT000528676	Known	ISM	None	0.20000000298023224	None	None	None	None
m54284U_191213_120042/84740513/ccs	PacBio_Hippocampus_Rep2	mm10_ERCC_SIRV	chr7	126976575	126980500	+	6	1651	23536	61326	ENSMUSG00000030682.4	ENSMUST00000032920.4	Cdipt	Cdipt-201	Known	Known	None	0.20000000298023224	None	None	None	None
m54284U_191109_043049/58001827/ccs	PacBio_Cortex_Rep2	mm10_ERCC_SIRV	chr18	90510213	90542202	+	16	3487	49831	130077	ENSMUSG00000024614.7	ENSMUST00000025515.6	Tmx3	Tmx3-201	Known	Known	None	0.15000000596046448	None	None	None	None
m54284U_191107_221739/5966538/ccs	PacBio_Cortex_Rep1	mm10_ERCC_SIRV	chr10	24187857	24188975	+	1	1100	29848	528676	ENSMUSG00000019998.6	ENCODEMT000528676	Stx7	ENCODEMT000528676	Known	ISM	None	0.3499999940395355	None	None	None	None
m54284U_191213_120042/74975543/ccs	PacBio_Hippocampus_Rep2	mm10_ERCC_SIRV	chr16	90386519	90499555	+	11	4895	45921	118758	ENSMUSG00000053414.8	ENSMUST00000065856.7	Hunk	Hunk-201	Known	Known	None	0.10000000149011612	None	None	None	None
m54284U_191107_221739/87098629/ccs	PacBio_Cortex_Rep1	mm10_ERCC_SIRV	chr11	100574973	100581727	+	4	2287	34456	90673	ENSMUSG00000006782.16	ENSMUST00000103120.4	Cnp	Cnp-201	Known	Known	None	0.15000000596046448	None	None	None	None
m54284U_191107_221739/110298297/ccs	PacBio_Cortex_Rep1	mm10_ERCC_SIRV	chr10	24187859	24188976	+	1	1099	29848	528676	ENSMUSG00000019998.6	ENCODEMT000528676	Stx7	ENCODEMT000528676	Known	ISM	None	0.3499999940395355	None	None	None	None
m54284U_191109_043049/92538133/ccs	PacBio_Cortex_Rep2	mm10_ERCC_SIRV	chr5	137288266	137294458	+	5	2189	15804	41601	ENSMUSG00000023328.14	ENSMUST00000024099.10	Ache	Ache-201	Known	Known	None	0.30000001192092896	None	None	None	None
m54284U_191109_043049/57410074/ccs	PacBio_Cortex_Rep2	mm10_ERCC_SIRV	chr10	24187859	24188125	+	1	248	29848	528676	ENSMUSG00000019998.6	ENCODEMT000528676	Stx7	ENCODEMT000528676	Known	ISM	None	0.550000011920929	None	None	None	None
m54284U_191213_120042/177472863/ccs	PacBio_Hippocampus_Rep2	mm10_ERCC_SIRV	chr4	131873655	131901698	+	6	2211	12217	31663	ENSMUSG00000028911.16	ENSMUST00000053819.5	Srsf4	Srsf4-202	Known	Known	None	0.30000001192092896	None	None	None	None
m54284U_191212_053548/82185052/ccs	PacBio_Hippocampus_Rep1	mm10_ERCC_SIRV	chr10	24188232	24190237	+	1	1987	29848	528676	ENSMUSG00000019998.6	ENCODEMT000528676	Stx7	ENCODEMT000528676	Known	ISM	None	0.25	None	None	None	None
m54284U_191212_053548/158730403/ccs	PacBio_Hippocampus_Rep1	mm10_ERCC_SIRV	chr2	125859205	125983587	+	11	1966	5980	528613	ENSMUSG00000027207.15	ENCODEMT000528613	Galk2	ENCODEMT000528613	Known	NIC	None	0.20000000298023224	None	None	None	None
m54284U_191109_043049/58131228/ccs	PacBio_Cortex_Rep2	mm10_ERCC_SIRV	chr18	90510213	90542026	+	16	3311	49831	130077	ENSMUSG00000024614.7	ENSMUST00000025515.6	Tmx3	Tmx3-201	Known	Known	None	0.3499999940395355	None	None	None	None
m54284U_191109_043049/88212604/ccs	PacBio_Cortex_Rep2	mm10_ERCC_SIRV	chr10	24188408	24188976	+	1	550	29848	528676	ENSMUSG00000019998.6	ENCODEMT000528676	Stx7	ENCODEMT000528676	Known	ISM	None	0.3499999940395355	None	None	None	None
m54284U_191212_053548/39191671/ccs	PacBio_Hippocampus_Rep1	mm10_ERCC_SIRV	chr16	90386525	90497413	+	11	2741	45921	118758	ENSMUSG00000053414.8	ENSMUST00000065856.7	Hunk	Hunk-201	Known	Known	None	0.15000000596046448	None	None	None	None
m54284U_191107_221739/58721567/ccs	PacBio_Cortex_Rep1	mm10_ERCC_SIRV	chr10	24188626	24188976	+	1	332	29848	528676	ENSMUSG00000019998.6	ENCODEMT000528676	Stx7	ENCODEMT000528676	Known	ISM	None	0.3499999940395355	None	None	None	None
m54284U_191107_221739/97583201/ccs	PacBio_Cortex_Rep1	mm10_ERCC_SIRV	chr10	24188867	24190236	+	1	1351	29848	528676	ENSMUSG00000019998.6	ENCODEMT000528676	Stx7	ENCODEMT000528676	Known	ISM	None	0.30000001192092896	None	None	None	None
m54284U_191109_043049/117637722/ccs	PacBio_Cortex_Rep2	mm10_ERCC_SIRV	chr9	108388587	108392520	+	2	3324	29046	76273	ENSMUSG00000032612.14	ENSMUST00000194939.1	Usp4	Usp4-208	Known	Known	None	0.30000001192092896	None	None	None	None
m54284U_191109_043049/58262808/ccs	PacBio_Cortex_Rep2	mm10_ERCC_SIRV	chr18	90510213	90542026	+	16	3311	49831	130077	ENSMUSG00000024614.7	ENSMUST00000025515.6	Tmx3	Tmx3-201	Known	Known	None	0.3499999940395355	None	None	None	None
m54284U_191107_221739/22807048/ccs	PacBio_Cortex_Rep1	mm10_ERCC_SIRV	chr4	131873656	131901702	+	6	2214	12217	31663	ENSMUSG00000028911.16	ENSMUST00000053819.5	Srsf4	Srsf4-202	Known	Known	None	0.3499999940395355	None	None	None	None
m54284U_191212_053548/42404526/ccs	PacBio_Hippocampus_Rep1	mm10_ERCC_SIRV	chr5	137288266	137294460	+	5	2191	15804	41601	ENSMUSG00000023328.14	ENSMUST00000024099.10	Ache	Ache-201	Known	Known	None	0.30000001192092896	None	None	None	None
m54284U_191213_120042/150341890/ccs	PacBio_Hippocampus_Rep2	mm10_ERCC_SIRV	chr7	126976575	126980499	+	6	1650	23536	61326	ENSMUSG00000030682.4	ENSMUST00000032920.4	Cdipt	Cdipt-201	Known	Known	None	0.20000000298023224	None	None	None	None
m54284U_191109_043049/1770852/ccs	PacBio_Cortex_Rep2	mm10_ERCC_SIRV	chr10	24224422	24202952	-	5	1808	88927	528677	ENCODEMG000088927	ENCODEMT000528677	ENCODEMG000088927	ENCODEMT000528677	Antisense	Antisense	None	0.15000000596046448	None	None	None	None
m54284U_191213_120042/138086010/ccs	PacBio_Hippocampus_Rep2	mm10_ERCC_SIRV	chr16	90386619	90499553	+	11	4787	45921	118758	ENSMUSG00000053414.8	ENSMUST00000065856.7	Hunk	Hunk-201	Known	Known	None	0.05000000074505806	None	None	None	None
m54284U_191107_221739/70254637/ccs	PacBio_Cortex_Rep1	mm10_ERCC_SIRV	chr9	108388616	108390631	+	1	1985	29046	528675	ENSMUSG00000032612.14	ENCODEMT000528675	Usp4	ENCODEMT000528675	Known	Genomic	None	0.6499999761581421	None	None	None	None
m54284U_191109_043049/136447880/ccs	PacBio_Cortex_Rep2	mm10_ERCC_SIRV	chr2	125859196	125983585	+	10	1829	5980	15841	ENSMUSG00000027207.15	ENSMUST00000028636.12	Galk2	Galk2-201	Known	Known	None	0.20000000298023224	None	None	None	None
m54284U_191212_053548/26083409/ccs	PacBio_Hippocampus_Rep1	mm10_ERCC_SIRV	chr2	125859196	125983585	+	8	1616	5980	528678	ENSMUSG00000027207.15	ENCODEMT000528678	Galk2	ENCODEMT000528678	Known	NIC	None	0.20000000298023224	None	None	None	None
m54284U_191109_043049/64292293/ccs	PacBio_Cortex_Rep2	mm10_ERCC_SIRV	chr18	90510213	90542212	+	16	3497	49831	130077	ENSMUSG00000024614.7	ENSMUST00000025515.6	Tmx3	Tmx3-201	Known	Known	None	0.20000000298023224	None	None	None	None
m54284U_191109_043049/70977935/ccs	PacBio_Cortex_Rep2	mm10_ERCC_SIRV	chr16	90386659	90499551	+	11	4745	45921	118758	ENSMUSG00000053414.8	ENSMUST00000065856.7	Hunk	Hunk-201	Known	Known	None	0.15000000596046448	None	None	None	None
m54284U_191212_053548/68813887/ccs	PacBio_Hippocampus_Rep1	mm10_ERCC_SIRV	chr5	137288266	137294458	+	5	2183	15804	41601	ENSMUSG00000023328.14	ENSMUST00000024099.10	Ache	Ache-201	Known	Known	None	0.30000001192092896	None	None	None	None
m54284U_191109_043049/19531249/ccs	PacBio_Cortex_Rep2	mm10_ERCC_SIRV	chr4	131873656	131901702	+	6	2214	12217	31663	ENSMUSG00000028911.16	ENSMUST00000053819.5	Srsf4	Srsf4-202	Known	Known	None	0.3499999940395355	None	None	None	None
m54284U_191212_053548/147850889/ccs	PacBio_Hippocampus_Rep1	mm10_ERCC_SIRV	chr10	24223500	24302652	+	12	2969	29849	78564	ENSMUSG00000020000.7	ENSMUST00000095784.2	Moxd1	Moxd1-201	Known	Known	None	0.30000001192092896	None	None	None	None
m54284U_191107_221739/87360663/ccs	PacBio_Cortex_Rep1	mm10_ERCC_SIRV	chr11	100574973	100581727	+	4	2287	34456	90673	ENSMUSG00000006782.16	ENSMUST00000103120.4	Cnp	Cnp-201	Known	Known	None	0.15000000596046448	None	None	None	None
m54284U_191109_043049/65537335/ccs	PacBio_Cortex_Rep2	mm10_ERCC_SIRV	chr18	90510213	90542025	+	16	3310	49831	130077	ENSMUSG00000024614.7	ENSMUST00000025515.6	Tmx3	Tmx3-201	Known	Known	None	0.30000001192092896	None	None	None	None
m54284U_191212_053548/137429990/ccs	PacBio_Hippocampus_Rep1	mm10_ERCC_SIRV	chr10	24223504	24302779	+	12	3092	29849	78564	ENSMUSG00000020000.7	ENSMUST00000095784.2	Moxd1	Moxd1-201	Known	Known	None	0.25	None	None	None	None
m54284U_191213_120042/152045994/ccs	PacBio_Hippocampus_Rep2	mm10_ERCC_SIRV	chr16	90386668	90499549	+	11	4734	45921	118758	ENSMUSG00000053414.8	ENSMUST00000065856.7	Hunk	Hunk-201	Known	Known	None	0.15000000596046448	None	None	None	None
m54284U_191213_120042/157813572/ccs	PacBio_Hippocampus_Rep2	mm10_ERCC_SIRV	chr7	126976575	126980497	+	6	1648	23536	61326	ENSMUSG00000030682.4	ENSMUST00000032920.4	Cdipt	Cdipt-201	Known	Known	None	0.20000000298023224	None	None	None	None
m54284U_191212_053548/157810833/ccs	PacBio_Hippocampus_Rep1	mm10_ERCC_SIRV	chr10	24223509	24302781	+	12	3089	29849	78564	ENSMUSG00000020000.7	ENSMUST00000095784.2	Moxd1	Moxd1-201	Known	Known	None	0.3499999940395355	None	None	None	None
m54284U_191212_053548/69271938/ccs	PacBio_Hippocampus_Rep1	mm10_ERCC_SIRV	chr2	125859206	125983587	+	11	1965	5980	528613	ENSMUSG00000027207.15	ENCODEMT000528613	Galk2	ENCODEMT000528613	Known	NIC	None	0.20000000298023224	None	None	None	None
m54284U_191109_043049/65995453/ccs	PacBio_Cortex_Rep2	mm10_ERCC_SIRV	chr18	90510213	90542026	+	16	3311	49831	130077	ENSMUSG00000024614.7	ENSMUST00000025515.6	Tmx3	Tmx3-201	Known	Known	None	0.3499999940395355	None	None	None	None
m54284U_191212_053548/32769424/ccs	PacBio_Hippocampus_Rep1	mm10_ERCC_SIRV	chr10	24223513	24302782	+	12	3086	29849	78564	ENSMUSG00000020000.7	ENSMUST00000095784.2	Moxd1	Moxd1-201	Known	Known	None	0.3499999940395355	None	None	None	None
m54284U_191213_120042/16516509/ccs	PacBio_Hippocampus_Rep2	mm10_ERCC_SIRV	chr5	137288266	137294460	+	5	2191	15804	41601	ENSMUSG00000023328.14	ENSMUST00000024099.10	Ache	Ache-201	Known	Known	None	0.30000001192092896	None	None	None	None
m54284U_191109_043049/106628788/ccs	PacBio_Cortex_Rep2	mm10_ERCC_SIRV	chr4	131873656	131901700	+	6	2212	12217	31663	ENSMUSG00000028911.16	ENSMUST00000053819.5	Srsf4	Srsf4-202	Known	Known	None	0.30000001192092896	None	None	None	None
m54284U_191212_053548/179765541/ccs	PacBio_Hippocampus_Rep1	mm10_ERCC_SIRV	chr16	90404336	90401696	-	1	2641	88928	528679	ENCODEMG000088928	ENCODEMT000528679	ENCODEMG000088928	ENCODEMT000528679	Antisense	Antisense	None	0.800000011920929	None	None	None	None
m54284U_191109_043049/15402270/ccs	PacBio_Cortex_Rep2	mm10_ERCC_SIRV	chr10	24223545	24302702	+	12	2974	29849	78564	ENSMUSG00000020000.7	ENSMUST00000095784.2	Moxd1	Moxd1-201	Known	Known	None	0.20000000298023224	None	None	None	None
m54284U_191212_053548/49284500/ccs	PacBio_Hippocampus_Rep1	mm10_ERCC_SIRV	chr10	24223545	24302783	+	12	3055	29849	78564	ENSMUSG00000020000.7	ENSMUST00000095784.2	Moxd1	Moxd1-201	Known	Known	None	0.3499999940395355	None	None	None	None
m54284U_191109_043049/67111549/ccs	PacBio_Cortex_Rep2	mm10_ERCC_SIRV	chr18	90510213	90543249	+	16	4534	49831	130077	ENSMUSG00000024614.7	ENSMUST00000025515.6	Tmx3	Tmx3-201	Known	Known	None	0.5	None	None	None	None
m54284U_191212_053548/72615521/ccs	PacBio_Hippocampus_Rep1	mm10_ERCC_SIRV	chr2	125859196	125983583	+	10	1827	5980	15841	ENSMUSG00000027207.15	ENSMUST00000028636.12	Galk2	Galk2-201	Known	Known	None	0.10000000149011612	None	None	None	None
m54284U_191212_053548/54790242/ccs	PacBio_Hippocampus_Rep1	mm10_ERCC_SIRV	chr10	24223545	24302702	+	12	2974	29849	78564	ENSMUSG00000020000.7	ENSMUST00000095784.2	Moxd1	Moxd1-201	Known	Known	None	0.20000000298023224	None	None	None	None
m54284U_191107_221739/63571843/ccs	PacBio_Cortex_Rep1	mm10_ERCC_SIRV	chr9	108389409	108392520	+	2	2502	29046	76273	ENSMUSG00000032612.14	ENSMUST00000194939.1	Usp4	Usp4-208	Known	Known	None	0.30000001192092896	None	None	None	None
m54284U_191213_120042/105449014/ccs	PacBio_Hippocampus_Rep2	mm10_ERCC_SIRV	chr16	90416520	90418061	+	1	1542	45921	528680	ENSMUSG00000053414.8	ENCODEMT000528680	Hunk	ENCODEMT000528680	Known	Genomic	None	0.8999999761581421	None	None	None	None
m54284U_191212_053548/79299049/ccs	PacBio_Hippocampus_Rep1	mm10_ERCC_SIRV	chr10	24223545	24302783	+	12	3046	29849	78564	ENSMUSG00000020000.7	ENSMUST00000095784.2	Moxd1	Moxd1-201	Known	Known	None	0.3499999940395355	None	None	None	None
m54284U_191213_120042/35456486/ccs	PacBio_Hippocampus_Rep2	mm10_ERCC_SIRV	chr5	137288266	137294460	+	5	2176	15804	41601	ENSMUSG00000023328.14	ENSMUST00000024099.10	Ache	Ache-201	Known	Known	None	0.30000001192092896	None	None	None	None
m54284U_191109_043049/150996385/ccs	PacBio_Cortex_Rep2	mm10_ERCC_SIRV	chr4	131873656	131901694	+	6	2206	12217	31663	ENSMUSG00000028911.16	ENSMUST00000053819.5	Srsf4	Srsf4-202	Known	Known	None	0.30000001192092896	None	None	None	None
m54284U_191109_043049/48301377/ccs	PacBio_Cortex_Rep2	mm10_ERCC_SIRV	chr7	126976576	126980492	+	6	1642	23536	61326	ENSMUSG00000030682.4	ENSMUST00000032920.4	Cdipt	Cdipt-201	Known	Known	None	0.25	None	None	None	None
m54284U_191109_043049/84935665/ccs	PacBio_Cortex_Rep2	mm10_ERCC_SIRV	chr18	90510213	90542026	+	16	3311	49831	130077	ENSMUSG00000024614.7	ENSMUST00000025515.6	Tmx3	Tmx3-201	Known	Known	None	0.3499999940395355	None	None	None	None
m54284U_191109_043049/111018672/ccs	PacBio_Cortex_Rep2	mm10_ERCC_SIRV	chr7	126976576	126980497	+	7	1595	23536	528681	ENSMUSG00000030682.4	ENCODEMT000528681	Cdipt	ENCODEMT000528681	Known	NNC	None	0.20000000298023224	None	None	None	None
m54284U_191212_053548/149881001/ccs	PacBio_Hippocampus_Rep1	mm10_ERCC_SIRV	chr10	24223545	24302783	+	12	3055	29849	78564	ENSMUSG00000020000.7	ENSMUST00000095784.2	Moxd1	Moxd1-201	Known	Known	None	0.3499999940395355	None	None	None	None
m54284U_191109_043049/153748252/ccs	PacBio_Cortex_Rep2	mm10_ERCC_SIRV	chr2	125859208	125983584	+	11	1960	5980	528613	ENSMUSG00000027207.15	ENCODEMT000528613	Galk2	ENCODEMT000528613	Known	NIC	None	0.10000000149011612	None	None	None	None
m54284U_191213_120042/139659534/ccs	PacBio_Hippocampus_Rep2	mm10_ERCC_SIRV	chr10	24223545	24302631	+	12	2903	29849	78564	ENSMUSG00000020000.7	ENSMUST00000095784.2	Moxd1	Moxd1-201	Known	Known	None	0.20000000298023224	None	None	None	None
m54284U_191109_043049/85393847/ccs	PacBio_Cortex_Rep2	mm10_ERCC_SIRV	chr18	90510213	90543249	+	16	4534	49831	130077	ENSMUSG00000024614.7	ENSMUST00000025515.6	Tmx3	Tmx3-201	Known	Known	None	0.5	None	None	None	None
m54284U_191107_221739/87426382/ccs	PacBio_Cortex_Rep1	mm10_ERCC_SIRV	chr11	100574973	100581727	+	4	2287	34456	90673	ENSMUSG00000006782.16	ENSMUST00000103120.4	Cnp	Cnp-201	Known	Known	None	0.15000000596046448	None	None	None	None
m54284U_191213_120042/526882/ccs	PacBio_Hippocampus_Rep2	mm10_ERCC_SIRV	chr16	90453743	90499551	+	8	4275	45921	528682	ENSMUSG00000053414.8	ENCODEMT000528682	Hunk	ENCODEMT000528682	Known	ISM	Suffix	0.15000000596046448	None	None	None	None
m54284U_191107_221739/65078028/ccs	PacBio_Cortex_Rep1	mm10_ERCC_SIRV	chr10	24223546	24302783	+	12	3054	29849	78564	ENSMUSG00000020000.7	ENSMUST00000095784.2	Moxd1	Moxd1-201	Known	Known	None	0.3499999940395355	None	None	None	None
m54284U_191213_120042/52299622/ccs	PacBio_Hippocampus_Rep2	mm10_ERCC_SIRV	chr5	137288266	137294458	+	5	2189	15804	41601	ENSMUSG00000023328.14	ENSMUST00000024099.10	Ache	Ache-201	Known	Known	None	0.30000001192092896	None	None	None	None
m54284U_191107_221739/656189/ccs	PacBio_Cortex_Rep1	mm10_ERCC_SIRV	chr4	131873657	131901702	+	6	2213	12217	31663	ENSMUSG00000028911.16	ENSMUST00000053819.5	Srsf4	Srsf4-202	Known	Known	None	0.3499999940395355	None	None	None	None
m54284U_191107_221739/101058726/ccs	PacBio_Cortex_Rep1	mm10_ERCC_SIRV	chr10	24223546	24302643	+	12	2914	29849	78564	ENSMUSG00000020000.7	ENSMUST00000095784.2	Moxd1	Moxd1-201	Known	Known	None	0.4000000059604645	None	None	None	None
m54284U_191109_043049/94766419/ccs	PacBio_Cortex_Rep2	mm10_ERCC_SIRV	chr18	90510213	90543258	+	16	4543	49831	130077	ENSMUSG00000024614.7	ENSMUST00000025515.6	Tmx3	Tmx3-201	Known	Known	None	0.25	None	None	None	None
m54284U_191212_053548/106105494/ccs	PacBio_Hippocampus_Rep1	mm10_ERCC_SIRV	chr10	24223546	24302781	+	12	3052	29849	78564	ENSMUSG00000020000.7	ENSMUST00000095784.2	Moxd1	Moxd1-201	Known	Known	None	0.3499999940395355	None	None	None	None
m54284U_191212_053548/18287335/ccs	PacBio_Hippocampus_Rep1	mm10_ERCC_SIRV	chr16	90463790	90461983	-	1	1808	88929	528683	ENCODEMG000088929	ENCODEMT000528683	ENCODEMG000088929	ENCODEMT000528683	Antisense	Antisense	None	0.6499999761581421	None	None	None	None
m54284U_191107_221739/25429020/ccs	PacBio_Cortex_Rep1	mm10_ERCC_SIRV	chr2	125859200	125983583	+	10	1823	5980	15841	ENSMUSG00000027207.15	ENSMUST00000028636.12	Galk2	Galk2-201	Known	Known	None	0.10000000149011612	None	None	None	None
m54284U_191212_053548/138742273/ccs	PacBio_Hippocampus_Rep1	mm10_ERCC_SIRV	chr7	126976576	126980493	+	6	1643	23536	61326	ENSMUSG00000030682.4	ENSMUST00000032920.4	Cdipt	Cdipt-201	Known	Known	None	0.25	None	None	None	None
m54284U_191213_120042/108200540/ccs	PacBio_Hippocampus_Rep2	mm10_ERCC_SIRV	chr10	24223546	24302702	+	12	2973	29849	78564	ENSMUSG00000020000.7	ENSMUST00000095784.2	Moxd1	Moxd1-201	Known	Known	None	0.20000000298023224	None	None	None	None
m54284U_191213_120042/124061810/ccs	PacBio_Hippocampus_Rep2	mm10_ERCC_SIRV	chr5	137288266	137294460	+	5	2194	15804	41603	ENSMUSG00000023328.14	ENSMUST00000085934.3	Ache	Ache-202	Known	Known	None	0.30000001192092896	None	None	None	None
m54284U_191213_120042/92471487/ccs	PacBio_Hippocampus_Rep2	mm10_ERCC_SIRV	chr16	90466836	90461897	-	1	4503	88929	528683	ENCODEMG000088929	ENCODEMT000528683	ENCODEMG000088929	ENCODEMT000528683	Antisense	Antisense	None	0.6499999761581421	None	None	None	None
m54284U_191109_043049/98306000/ccs	PacBio_Cortex_Rep2	mm10_ERCC_SIRV	chr18	90510213	90542360	+	16	3645	49831	130077	ENSMUSG00000024614.7	ENSMUST00000025515.6	Tmx3	Tmx3-201	Known	Known	None	0.5	None	None	None	None
m54284U_191107_221739/2034397/ccs	PacBio_Cortex_Rep1	mm10_ERCC_SIRV	chr4	131873657	131901700	+	6	2211	12217	31663	ENSMUSG00000028911.16	ENSMUST00000053819.5	Srsf4	Srsf4-202	Known	Known	None	0.30000001192092896	None	None	None	None
m54284U_191213_120042/20253155/ccs	PacBio_Hippocampus_Rep2	mm10_ERCC_SIRV	chr10	24223547	24302780	+	12	3037	29849	78564	ENSMUSG00000020000.7	ENSMUST00000095784.2	Moxd1	Moxd1-201	Known	Known	None	0.30000001192092896	None	None	None	None
m54284U_191213_120042/69665044/ccs	PacBio_Hippocampus_Rep2	mm10_ERCC_SIRV	chr10	24223549	24302781	+	12	3049	29849	78564	ENSMUSG00000020000.7	ENSMUST00000095784.2	Moxd1	Moxd1-201	Known	Known	None	0.3499999940395355	None	None	None	None
m54284U_191107_221739/76087885/ccs	PacBio_Cortex_Rep1	mm10_ERCC_SIRV	chr2	125859200	125983584	+	10	1824	5980	15841	ENSMUSG00000027207.15	ENSMUST00000028636.12	Galk2	Galk2-201	Known	Known	None	0.15000000596046448	None	None	None	None
m54284U_191109_043049/46991018/ccs	PacBio_Cortex_Rep2	mm10_ERCC_SIRV	chr9	108389456	108392260	+	2	2195	29046	76273	ENSMUSG00000032612.14	ENSMUST00000194939.1	Usp4	Usp4-208	Known	Known	None	0.20000000298023224	None	None	None	None
m54284U_191109_043049/99420669/ccs	PacBio_Cortex_Rep2	mm10_ERCC_SIRV	chr18	90510213	90542019	+	16	3304	49831	130077	ENSMUSG00000024614.7	ENSMUST00000025515.6	Tmx3	Tmx3-201	Known	Known	None	0.25	None	None	None	None
m54284U_191213_120042/174459270/ccs	PacBio_Hippocampus_Rep2	mm10_ERCC_SIRV	chr10	24223551	24302781	+	12	3047	29849	78564	ENSMUSG00000020000.7	ENSMUST00000095784.2	Moxd1	Moxd1-201	Known	Known	None	0.3499999940395355	None	None	None	None
m54284U_191213_120042/116130759/ccs	PacBio_Hippocampus_Rep2	mm10_ERCC_SIRV	chr16	90464166	90499551	+	7	4177	45921	528684	ENSMUSG00000053414.8	ENCODEMT000528684	Hunk	ENCODEMT000528684	Known	ISM	Suffix	0.15000000596046448	None	None	None	None
m54284U_191212_053548/52757698/ccs	PacBio_Hippocampus_Rep1	mm10_ERCC_SIRV	chr10	24223554	24302781	+	12	3044	29849	78564	ENSMUSG00000020000.7	ENSMUST00000095784.2	Moxd1	Moxd1-201	Known	Known	None	0.3499999940395355	None	None	None	None
m54284U_191107_221739/146539512/ccs	PacBio_Cortex_Rep1	mm10_ERCC_SIRV	chr5	137288267	137294463	+	5	2193	15804	41601	ENSMUSG00000023328.14	ENSMUST00000024099.10	Ache	Ache-201	Known	Known	None	0.25	None	None	None	None
m54284U_191212_053548/142279689/ccs	PacBio_Hippocampus_Rep1	mm10_ERCC_SIRV	chr7	126976576	126980497	+	6	1647	23536	61326	ENSMUSG00000030682.4	ENSMUST00000032920.4	Cdipt	Cdipt-201	Known	Known	None	0.20000000298023224	None	None	None	None
m54284U_191107_221739/6686118/ccs	PacBio_Cortex_Rep1	mm10_ERCC_SIRV	chr4	131873657	131901702	+	6	2213	12217	31663	ENSMUSG00000028911.16	ENSMUST00000053819.5	Srsf4	Srsf4-202	Known	Known	None	0.3499999940395355	None	None	None	None
m54284U_191213_120042/28248678/ccs	PacBio_Hippocampus_Rep2	mm10_ERCC_SIRV	chr10	24223567	24302703	+	12	2953	29849	78564	ENSMUSG00000020000.7	ENSMUST00000095784.2	Moxd1	Moxd1-201	Known	Known	None	0.15000000596046448	None	None	None	None
m54284U_191107_221739/87427299/ccs	PacBio_Cortex_Rep1	mm10_ERCC_SIRV	chr11	100574973	100581725	+	4	2285	34456	90673	ENSMUSG00000006782.16	ENSMUST00000103120.4	Cnp	Cnp-201	Known	Known	None	0.15000000596046448	None	None	None	None
m54284U_191109_043049/99746545/ccs	PacBio_Cortex_Rep2	mm10_ERCC_SIRV	chr18	90510213	90542207	+	16	3492	49831	130077	ENSMUSG00000024614.7	ENSMUST00000025515.6	Tmx3	Tmx3-201	Known	Known	None	0.15000000596046448	None	None	None	None
m54284U_191107_221739/82052920/ccs	PacBio_Cortex_Rep1	mm10_ERCC_SIRV	chr2	125859200	125983585	+	10	1825	5980	15841	ENSMUSG00000027207.15	ENSMUST00000028636.12	Galk2	Galk2-201	Known	Known	None	0.20000000298023224	None	None	None	None
m54284U_191107_221739/92866786/ccs	PacBio_Cortex_Rep1	mm10_ERCC_SIRV	chr10	24223575	24302783	+	12	3025	29849	78564	ENSMUSG00000020000.7	ENSMUST00000095784.2	Moxd1	Moxd1-201	Known	Known	None	0.3499999940395355	None	None	None	None
m54284U_191212_053548/18744982/ccs	PacBio_Hippocampus_Rep1	mm10_ERCC_SIRV	chr16	90472447	90482024	+	3	1071	45921	528685	ENSMUSG00000053414.8	ENCODEMT000528685	Hunk	ENCODEMT000528685	Known	ISM	Suffix	0.6000000238418579	None	None	None	None
m54284U_191107_221739/2426417/ccs	PacBio_Cortex_Rep1	mm10_ERCC_SIRV	chr10	24223576	24302783	+	12	3024	29849	78564	ENSMUSG00000020000.7	ENSMUST00000095784.2	Moxd1	Moxd1-201	Known	Known	None	0.3499999940395355	None	None	None	None
m54284U_191109_043049/103352920/ccs	PacBio_Cortex_Rep2	mm10_ERCC_SIRV	chr18	90510213	90543249	+	16	4534	49831	130077	ENSMUSG00000024614.7	ENSMUST00000025515.6	Tmx3	Tmx3-201	Known	Known	None	0.5	None	None	None	None
m54284U_191212_053548/176359603/ccs	PacBio_Hippocampus_Rep1	mm10_ERCC_SIRV	chr5	137288267	137294463	+	5	2193	15804	41601	ENSMUSG00000023328.14	ENSMUST00000024099.10	Ache	Ache-201	Known	Known	None	0.25	None	None	None	None
m54284U_191107_221739/61409756/ccs	PacBio_Cortex_Rep1	mm10_ERCC_SIRV	chr10	24223576	24302781	+	12	3022	29849	78564	ENSMUSG00000020000.7	ENSMUST00000095784.2	Moxd1	Moxd1-201	Known	Known	None	0.3499999940395355	None	None	None	None
m54284U_191107_221739/10750420/ccs	PacBio_Cortex_Rep1	mm10_ERCC_SIRV	chr4	131873657	131901697	+	6	2208	12217	31663	ENSMUSG00000028911.16	ENSMUST00000053819.5	Srsf4	Srsf4-202	Known	Known	None	0.30000001192092896	None	None	None	None
m54284U_191213_120042/58327604/ccs	PacBio_Hippocampus_Rep2	mm10_ERCC_SIRV	chr7	126976576	126980499	+	6	1649	23536	61326	ENSMUSG00000030682.4	ENSMUST00000032920.4	Cdipt	Cdipt-201	Known	Known	None	0.20000000298023224	None	None	None	None
m54284U_191107_221739/88277455/ccs	PacBio_Cortex_Rep1	mm10_ERCC_SIRV	chr2	125859200	125983585	+	10	1825	5980	15841	ENSMUSG00000027207.15	ENSMUST00000028636.12	Galk2	Galk2-201	Known	Known	None	0.20000000298023224	None	None	None	None
m54284U_191107_221739/84608728/ccs	PacBio_Cortex_Rep1	mm10_ERCC_SIRV	chr10	24223576	24282967	+	8	1546	29849	528686	ENSMUSG00000020000.7	ENCODEMT000528686	Moxd1	ENCODEMT000528686	Known	ISM	Prefix	0.75	None	None	None	None
m54284U_191213_120042/93258716/ccs	PacBio_Hippocampus_Rep2	mm10_ERCC_SIRV	chr16	90475911	90499549	+	5	3845	45921	528687	ENSMUSG00000053414.8	ENCODEMT000528687	Hunk	ENCODEMT000528687	Known	ISM	Suffix	0.15000000596046448	None	None	None	None
m54284U_191109_043049/104072538/ccs	PacBio_Cortex_Rep2	mm10_ERCC_SIRV	chr18	90510222	90542177	+	16	3309	49831	528509	ENSMUSG00000024614.7	ENCODEMT000528509	Tmx3	ENCODEMT000528509	Known	NNC	None	0.3499999940395355	None	None	None	None
m54284U_191107_221739/88015691/ccs	PacBio_Cortex_Rep1	mm10_ERCC_SIRV	chr10	24223576	24302700	+	12	2941	29849	78564	ENSMUSG00000020000.7	ENSMUST00000095784.2	Moxd1	Moxd1-201	Known	Known	None	0.20000000298023224	None	None	None	None
m54284U_191107_221739/25625965/ccs	PacBio_Cortex_Rep1	mm10_ERCC_SIRV	chr5	137288268	137294460	+	5	2189	15804	41601	ENSMUSG00000023328.14	ENSMUST00000024099.10	Ache	Ache-201	Known	Known	None	0.30000001192092896	None	None	None	None
m54284U_191107_221739/47778123/ccs	PacBio_Cortex_Rep1	mm10_ERCC_SIRV	chr4	131873657	131901709	+	6	2220	12217	31663	ENSMUSG00000028911.16	ENSMUST00000053819.5	Srsf4	Srsf4-202	Known	Known	None	0.30000001192092896	None	None	None	None
m54284U_191213_120042/30212149/ccs	PacBio_Hippocampus_Rep2	mm10_ERCC_SIRV	chr9	108390174	108392256	+	2	1473	29046	76273	ENSMUSG00000032612.14	ENSMUST00000194939.1	Usp4	Usp4-208	Known	Known	None	0.25	None	None	None	None
m54284U_191107_221739/110495275/ccs	PacBio_Cortex_Rep1	mm10_ERCC_SIRV	chr10	24223576	24302783	+	12	3024	29849	78564	ENSMUSG00000020000.7	ENSMUST00000095784.2	Moxd1	Moxd1-201	Known	Known	None	0.3499999940395355	None	None	None	None
m54284U_191109_043049/109643818/ccs	PacBio_Cortex_Rep2	mm10_ERCC_SIRV	chr18	90510213	90542026	+	16	3311	49831	130077	ENSMUSG00000024614.7	ENSMUST00000025515.6	Tmx3	Tmx3-201	Known	Known	None	0.3499999940395355	None	None	None	None
m54284U_191107_221739/177930882/ccs	PacBio_Cortex_Rep1	mm10_ERCC_SIRV	chr2	125859200	125983584	+	10	1824	5980	15841	ENSMUSG00000027207.15	ENSMUST00000028636.12	Galk2	Galk2-201	Known	Known	None	0.15000000596046448	None	None	None	None
m54284U_191212_053548/169935680/ccs	PacBio_Hippocampus_Rep1	mm10_ERCC_SIRV	chr16	90475862	90499555	+	5	3805	45921	528687	ENSMUSG00000053414.8	ENCODEMT000528687	Hunk	ENCODEMT000528687	Known	ISM	Suffix	0.15000000596046448	None	None	None	None
m54284U_191109_043049/43321150/ccs	PacBio_Cortex_Rep2	mm10_ERCC_SIRV	chr10	24223576	24302778	+	12	3019	29849	78564	ENSMUSG00000020000.7	ENSMUST00000095784.2	Moxd1	Moxd1-201	Known	Known	None	0.25	None	None	None	None
m54284U_191109_043049/168822168/ccs	PacBio_Cortex_Rep2	mm10_ERCC_SIRV	chr10	24223576	24302780	+	12	3021	29849	78564	ENSMUSG00000020000.7	ENSMUST00000095784.2	Moxd1	Moxd1-201	Known	Known	None	0.30000001192092896	None	None	None	None
m54284U_191213_120042/178848756/ccs	PacBio_Hippocampus_Rep2	mm10_ERCC_SIRV	chr7	126976576	126980497	+	6	1647	23536	61326	ENSMUSG00000030682.4	ENSMUST00000032920.4	Cdipt	Cdipt-201	Known	Known	None	0.20000000298023224	None	None	None	None
m54284U_191107_221739/87557679/ccs	PacBio_Cortex_Rep1	mm10_ERCC_SIRV	chr11	100574973	100581725	+	4	2285	34456	90673	ENSMUSG00000006782.16	ENSMUST00000103120.4	Cnp	Cnp-201	Known	Known	None	0.15000000596046448	None	None	None	None
m54284U_191213_120042/35062991/ccs	PacBio_Hippocampus_Rep2	mm10_ERCC_SIRV	chr16	90480223	90481974	+	1	1752	45921	528688	ENSMUSG00000053414.8	ENCODEMT000528688	Hunk	ENCODEMT000528688	Known	Genomic	None	0.4000000059604645	None	None	None	None
m54284U_191109_043049/111674640/ccs	PacBio_Cortex_Rep2	mm10_ERCC_SIRV	chr18	90510213	90542211	+	16	3496	49831	130077	ENSMUSG00000024614.7	ENSMUST00000025515.6	Tmx3	Tmx3-201	Known	Known	None	0.20000000298023224	None	None	None	None
m54284U_191212_053548/148177702/ccs	PacBio_Hippocampus_Rep1	mm10_ERCC_SIRV	chr5	137288268	137294460	+	5	2189	15804	41601	ENSMUSG00000023328.14	ENSMUST00000024099.10	Ache	Ache-201	Known	Known	None	0.30000001192092896	None	None	None	None
m54284U_191212_053548/2686988/ccs	PacBio_Hippocampus_Rep1	mm10_ERCC_SIRV	chr10	24223576	24302779	+	12	3020	29849	78564	ENSMUSG00000020000.7	ENSMUST00000095784.2	Moxd1	Moxd1-201	Known	Known	None	0.25	None	None	None	None
m54284U_191107_221739/52626268/ccs	PacBio_Cortex_Rep1	mm10_ERCC_SIRV	chr4	131873657	131901702	+	6	2213	12217	31663	ENSMUSG00000028911.16	ENSMUST00000053819.5	Srsf4	Srsf4-202	Known	Known	None	0.3499999940395355	None	None	None	None
m54284U_191109_043049/87425416/ccs	PacBio_Cortex_Rep2	mm10_ERCC_SIRV	chr2	125859200	125983585	+	10	1825	5980	15841	ENSMUSG00000027207.15	ENSMUST00000028636.12	Galk2	Galk2-201	Known	Known	None	0.20000000298023224	None	None	None	None
m54284U_191212_053548/50462973/ccs	PacBio_Hippocampus_Rep1	mm10_ERCC_SIRV	chr10	24223576	24301851	+	12	2092	29849	78564	ENSMUSG00000020000.7	ENSMUST00000095784.2	Moxd1	Moxd1-201	Known	Known	None	0.44999998807907104	None	None	None	None
m54284U_191109_043049/112461409/ccs	PacBio_Cortex_Rep2	mm10_ERCC_SIRV	chr18	90510213	90542034	+	16	3319	49831	130077	ENSMUSG00000024614.7	ENSMUST00000025515.6	Tmx3	Tmx3-201	Known	Known	None	0.25	None	None	None	None
m54284U_191212_053548/72288891/ccs	PacBio_Hippocampus_Rep1	mm10_ERCC_SIRV	chr10	24223576	24302782	+	12	3023	29849	78564	ENSMUSG00000020000.7	ENSMUST00000095784.2	Moxd1	Moxd1-201	Known	Known	None	0.3499999940395355	None	None	None	None
m54284U_191212_053548/161350178/ccs	PacBio_Hippocampus_Rep1	mm10_ERCC_SIRV	chr16	90481259	90497412	+	4	1627	45921	528689	ENSMUSG00000053414.8	ENCODEMT000528689	Hunk	ENCODEMT000528689	Known	ISM	Suffix	0.20000000298023224	None	None	None	None
m54284U_191107_221739/102828408/ccs	PacBio_Cortex_Rep1	mm10_ERCC_SIRV	chr5	137288269	137294458	+	5	2189	15804	41603	ENSMUSG00000023328.14	ENSMUST00000085934.3	Ache	Ache-202	Known	Known	None	0.30000001192092896	None	None	None	None
m54284U_191212_053548/88278638/ccs	PacBio_Hippocampus_Rep1	mm10_ERCC_SIRV	chr10	24223576	24302643	+	12	2884	29849	78564	ENSMUSG00000020000.7	ENSMUST00000095784.2	Moxd1	Moxd1-201	Known	Known	None	0.4000000059604645	None	None	None	None
m54284U_191107_221739/54004312/ccs	PacBio_Cortex_Rep1	mm10_ERCC_SIRV	chr4	131873657	131901700	+	6	2211	12217	31663	ENSMUSG00000028911.16	ENSMUST00000053819.5	Srsf4	Srsf4-202	Known	Known	None	0.30000001192092896	None	None	None	None
m54284U_191109_043049/100993561/ccs	PacBio_Cortex_Rep2	mm10_ERCC_SIRV	chr7	126976577	126980488	+	6	1637	23536	61326	ENSMUSG00000030682.4	ENSMUST00000032920.4	Cdipt	Cdipt-201	Known	Known	None	0.25	None	None	None	None
m54284U_191109_043049/133694239/ccs	PacBio_Cortex_Rep2	mm10_ERCC_SIRV	chr2	125859200	125983585	+	10	1825	5980	15841	ENSMUSG00000027207.15	ENSMUST00000028636.12	Galk2	Galk2-201	Known	Known	None	0.20000000298023224	None	None	None	None
m54284U_191109_043049/116720659/ccs	PacBio_Cortex_Rep2	mm10_ERCC_SIRV	chr18	90510213	90542034	+	16	3319	49831	130077	ENSMUSG00000024614.7	ENSMUST00000025515.6	Tmx3	Tmx3-201	Known	Known	None	0.25	None	None	None	None
m54284U_191212_053548/92405935/ccs	PacBio_Hippocampus_Rep1	mm10_ERCC_SIRV	chr10	24223576	24301880	+	12	2121	29849	78564	ENSMUSG00000020000.7	ENSMUST00000095784.2	Moxd1	Moxd1-201	Known	Known	None	0.4000000059604645	None	None	None	None
m54284U_191213_120042/27330602/ccs	PacBio_Hippocampus_Rep2	mm10_ERCC_SIRV	chr10	24223576	24302781	+	12	3022	29849	78564	ENSMUSG00000020000.7	ENSMUST00000095784.2	Moxd1	Moxd1-201	Known	Known	None	0.3499999940395355	None	None	None	None
m54284U_191213_120042/100336534/ccs	PacBio_Hippocampus_Rep2	mm10_ERCC_SIRV	chr9	108390419	108392259	+	2	1231	29046	76273	ENSMUSG00000032612.14	ENSMUST00000194939.1	Usp4	Usp4-208	Known	Known	None	0.25	None	None	None	None
m54284U_191212_053548/165283198/ccs	PacBio_Hippocampus_Rep1	mm10_ERCC_SIRV	chr16	90481296	90499550	+	4	3719	45921	528689	ENSMUSG00000053414.8	ENCODEMT000528689	Hunk	ENCODEMT000528689	Known	ISM	Suffix	0.10000000149011612	None	None	None	None
m54284U_191213_120042/51645016/ccs	PacBio_Hippocampus_Rep2	mm10_ERCC_SIRV	chr10	24223576	24302783	+	12	3024	29849	78564	ENSMUSG00000020000.7	ENSMUST00000095784.2	Moxd1	Moxd1-201	Known	Known	None	0.3499999940395355	None	None	None	None
m54284U_191109_043049/123143106/ccs	PacBio_Cortex_Rep2	mm10_ERCC_SIRV	chr18	90510213	90540177	+	16	1462	49831	130077	ENSMUSG00000024614.7	ENSMUST00000025515.6	Tmx3	Tmx3-201	Known	Known	None	0.6000000238418579	None	None	None	None
m54284U_191109_043049/107284328/ccs	PacBio_Cortex_Rep2	mm10_ERCC_SIRV	chr5	137288269	137294459	+	5	2190	15804	41603	ENSMUSG00000023328.14	ENSMUST00000085934.3	Ache	Ache-202	Known	Known	None	0.30000001192092896	None	None	None	None
m54284U_191107_221739/54463055/ccs	PacBio_Cortex_Rep1	mm10_ERCC_SIRV	chr4	131873657	131901702	+	6	2213	12217	31663	ENSMUSG00000028911.16	ENSMUST00000053819.5	Srsf4	Srsf4-202	Known	Known	None	0.3499999940395355	None	None	None	None
m54284U_191213_120042/105906590/ccs	PacBio_Hippocampus_Rep2	mm10_ERCC_SIRV	chr10	24223576	24302783	+	12	3024	29849	78564	ENSMUSG00000020000.7	ENSMUST00000095784.2	Moxd1	Moxd1-201	Known	Known	None	0.3499999940395355	None	None	None	None
m54284U_191109_043049/60492270/ccs	PacBio_Cortex_Rep2	mm10_ERCC_SIRV	chr10	24223577	24302781	+	12	3021	29849	78564	ENSMUSG00000020000.7	ENSMUST00000095784.2	Moxd1	Moxd1-201	Known	Known	None	0.3499999940395355	None	None	None	None
m54284U_191109_043049/134481716/ccs	PacBio_Cortex_Rep2	mm10_ERCC_SIRV	chr2	125859200	125983585	+	10	1825	5980	15841	ENSMUSG00000027207.15	ENSMUST00000028636.12	Galk2	Galk2-201	Known	Known	None	0.20000000298023224	None	None	None	None
m54284U_191107_221739/87558399/ccs	PacBio_Cortex_Rep1	mm10_ERCC_SIRV	chr11	100574973	100581728	+	4	2288	34456	90673	ENSMUSG00000006782.16	ENSMUST00000103120.4	Cnp	Cnp-201	Known	Known	None	0.10000000149011612	None	None	None	None
m54284U_191109_043049/123864485/ccs	PacBio_Cortex_Rep2	mm10_ERCC_SIRV	chr18	90510213	90543233	+	16	4518	49831	130077	ENSMUSG00000024614.7	ENSMUST00000025515.6	Tmx3	Tmx3-201	Known	Known	None	0.6499999761581421	None	None	None	None
m54284U_191109_043049/95617983/ccs	PacBio_Cortex_Rep2	mm10_ERCC_SIRV	chr16	90493521	90499545	+	2	3529	45921	528690	ENSMUSG00000053414.8	ENCODEMT000528690	Hunk	ENCODEMT000528690	Known	ISM	Suffix	0.15000000596046448	None	None	None	None
m54284U_191212_053548/40044185/ccs	PacBio_Hippocampus_Rep1	mm10_ERCC_SIRV	chr7	126976577	126980493	+	6	1642	23536	61326	ENSMUSG00000030682.4	ENSMUST00000032920.4	Cdipt	Cdipt-201	Known	Known	None	0.25	None	None	None	None
m54284U_191109_043049/123929345/ccs	PacBio_Cortex_Rep2	mm10_ERCC_SIRV	chr18	90510213	90542039	+	15	3246	49831	528691	ENSMUSG00000024614.7	ENCODEMT000528691	Tmx3	ENCODEMT000528691	Known	NIC	None	0.25	None	None	None	None
m54284U_191212_053548/108462869/ccs	PacBio_Hippocampus_Rep1	mm10_ERCC_SIRV	chr10	24223577	24302783	+	12	3023	29849	78564	ENSMUSG00000020000.7	ENSMUST00000095784.2	Moxd1	Moxd1-201	Known	Known	None	0.3499999940395355	None	None	None	None
m54284U_191107_221739/58065803/ccs	PacBio_Cortex_Rep1	mm10_ERCC_SIRV	chr4	131873725	131901703	+	9	2728	12217	528192	ENSMUSG00000028911.16	ENCODEMT000528192	Srsf4	ENCODEMT000528192	Known	NNC	None	0.30000001192092896	None	None	None	None
m54284U_191109_043049/168429487/ccs	PacBio_Cortex_Rep2	mm10_ERCC_SIRV	chr5	137288269	137294460	+	5	2188	15804	41601	ENSMUSG00000023328.14	ENSMUST00000024099.10	Ache	Ache-201	Known	Known	None	0.30000001192092896	None	None	None	None
m54284U_191107_221739/59048802/ccs	PacBio_Cortex_Rep1	mm10_ERCC_SIRV	chr10	24223579	24302781	+	12	3019	29849	78564	ENSMUSG00000020000.7	ENSMUST00000095784.2	Moxd1	Moxd1-201	Known	Known	None	0.3499999940395355	None	None	None	None
m54284U_191107_221739/126943858/ccs	PacBio_Cortex_Rep1	mm10_ERCC_SIRV	chr10	24223579	24302783	+	12	3021	29849	78564	ENSMUSG00000020000.7	ENSMUST00000095784.2	Moxd1	Moxd1-201	Known	Known	None	0.3499999940395355	None	None	None	None
m54284U_191212_053548/97192255/ccs	PacBio_Hippocampus_Rep1	mm10_ERCC_SIRV	chr2	125859206	125983587	+	10	1697	5980	528621	ENSMUSG00000027207.15	ENCODEMT000528621	Galk2	ENCODEMT000528621	Known	NNC	None	0.20000000298023224	None	None	None	None
m54284U_191109_043049/143197740/ccs	PacBio_Cortex_Rep2	mm10_ERCC_SIRV	chr10	24223579	24302774	+	12	3012	29849	78564	ENSMUSG00000020000.7	ENSMUST00000095784.2	Moxd1	Moxd1-201	Known	Known	None	0.20000000298023224	None	None	None	None
m54284U_191212_053548/86115627/ccs	PacBio_Hippocampus_Rep1	mm10_ERCC_SIRV	chr16	90496128	90499552	+	1	3425	45921	528692	ENSMUSG00000053414.8	ENCODEMT000528692	Hunk	ENCODEMT000528692	Known	ISM	None	0.10000000149011612	None	None	None	None
m54284U_191109_043049/129565081/ccs	PacBio_Cortex_Rep2	mm10_ERCC_SIRV	chr18	90510213	90540610	+	16	1895	49831	130077	ENSMUSG00000024614.7	ENSMUST00000025515.6	Tmx3	Tmx3-201	Known	Known	None	0.5	None	None	None	None
m54284U_191107_221739/67962943/ccs	PacBio_Cortex_Rep1	mm10_ERCC_SIRV	chr4	131873657	131901700	+	6	2211	12217	31663	ENSMUSG00000028911.16	ENSMUST00000053819.5	Srsf4	Srsf4-202	Known	Known	None	0.30000001192092896	None	None	None	None
m54284U_191212_053548/45614689/ccs	PacBio_Hippocampus_Rep1	mm10_ERCC_SIRV	chr7	126976373	126980508	+	6	1561	23536	526817	ENSMUSG00000030682.4	ENCODEMT000526817	Cdipt	ENCODEMT000526817	Known	NIC	None	0.20000000298023224	None	None	None	None
m54284U_191212_053548/138873606/ccs	PacBio_Hippocampus_Rep1	mm10_ERCC_SIRV	chr5	137288269	137294463	+	5	2191	15804	41601	ENSMUSG00000023328.14	ENSMUST00000024099.10	Ache	Ache-201	Known	Known	None	0.25	None	None	None	None
m54284U_191109_043049/167511336/ccs	PacBio_Cortex_Rep2	mm10_ERCC_SIRV	chr10	24223579	24301872	+	12	2110	29849	78564	ENSMUSG00000020000.7	ENSMUST00000095784.2	Moxd1	Moxd1-201	Known	Known	None	0.30000001192092896	None	None	None	None
m54284U_191107_221739/33163752/ccs	PacBio_Cortex_Rep1	mm10_ERCC_SIRV	chr9	108390491	108392522	+	2	1422	29046	76273	ENSMUSG00000032612.14	ENSMUST00000194939.1	Usp4	Usp4-208	Known	Known	None	0.25	None	None	None	None
m54284U_191212_053548/69862027/ccs	PacBio_Hippocampus_Rep1	mm10_ERCC_SIRV	chr16	90496255	90499554	+	2	2610	45921	528693	ENSMUSG00000053414.8	ENCODEMT000528693	Hunk	ENCODEMT000528693	Known	Genomic	None	0.05000000074505806	None	None	None	None
m54284U_191212_053548/71435272/ccs	PacBio_Hippocampus_Rep1	mm10_ERCC_SIRV	chr10	24223579	24302783	+	12	3021	29849	78564	ENSMUSG00000020000.7	ENSMUST00000095784.2	Moxd1	Moxd1-201	Known	Known	None	0.3499999940395355	None	None	None	None
m54284U_191212_053548/13240724/ccs	PacBio_Hippocampus_Rep1	mm10_ERCC_SIRV	chr16	90496341	90499546	+	1	3167	45921	528692	ENSMUSG00000053414.8	ENCODEMT000528692	Hunk	ENCODEMT000528692	Known	ISM	None	0.15000000596046448	None	None	None	None
m54284U_191212_053548/154337843/ccs	PacBio_Hippocampus_Rep1	mm10_ERCC_SIRV	chr2	125859200	125983584	+	10	1824	5980	15841	ENSMUSG00000027207.15	ENSMUST00000028636.12	Galk2	Galk2-201	Known	Known	None	0.15000000596046448	None	None	None	None
m54284U_191109_043049/132186938/ccs	PacBio_Cortex_Rep2	mm10_ERCC_SIRV	chr18	90510213	90541970	+	16	3255	49831	130077	ENSMUSG00000024614.7	ENSMUST00000025515.6	Tmx3	Tmx3-201	Known	Known	None	0.6499999761581421	None	None	None	None
m54284U_191212_053548/83494427/ccs	PacBio_Hippocampus_Rep1	mm10_ERCC_SIRV	chr10	24223579	24302701	+	12	2939	29849	78564	ENSMUSG00000020000.7	ENSMUST00000095784.2	Moxd1	Moxd1-201	Known	Known	None	0.20000000298023224	None	None	None	None
m54284U_191213_120042/148900249/ccs	PacBio_Hippocampus_Rep2	mm10_ERCC_SIRV	chr16	90496341	90499556	+	1	3177	45921	528692	ENSMUSG00000053414.8	ENCODEMT000528692	Hunk	ENCODEMT000528692	Known	ISM	None	0.10000000149011612	None	None	None	None
m54284U_191107_221739/74188457/ccs	PacBio_Cortex_Rep1	mm10_ERCC_SIRV	chr4	131873657	131901700	+	6	2211	12217	31663	ENSMUSG00000028911.16	ENSMUST00000053819.5	Srsf4	Srsf4-202	Known	Known	None	0.30000001192092896	None	None	None	None
m54284U_191107_221739/87949668/ccs	PacBio_Cortex_Rep1	mm10_ERCC_SIRV	chr11	100574973	100581727	+	4	2287	34456	90673	ENSMUSG00000006782.16	ENSMUST00000103120.4	Cnp	Cnp-201	Known	Known	None	0.15000000596046448	None	None	None	None
m54284U_191109_043049/54004294/ccs	PacBio_Cortex_Rep2	mm10_ERCC_SIRV	chr16	90496369	90499552	+	1	3145	45921	528692	ENSMUSG00000053414.8	ENCODEMT000528692	Hunk	ENCODEMT000528692	Known	ISM	None	0.15000000596046448	None	None	None	None
m54284U_191213_120042/175506653/ccs	PacBio_Hippocampus_Rep2	mm10_ERCC_SIRV	chr10	24223579	24302783	+	12	3021	29849	78564	ENSMUSG00000020000.7	ENSMUST00000095784.2	Moxd1	Moxd1-201	Known	Known	None	0.3499999940395355	None	None	None	None
m54284U_191213_120042/54002136/ccs	PacBio_Hippocampus_Rep2	mm10_ERCC_SIRV	chr5	137288269	137294454	+	5	2188	15804	41601	ENSMUSG00000023328.14	ENSMUST00000024099.10	Ache	Ache-201	Known	Known	None	0.25	None	None	None	None
m54284U_191212_053548/164889045/ccs	PacBio_Hippocampus_Rep1	mm10_ERCC_SIRV	chr16	90496370	90499556	+	1	3148	45921	528692	ENSMUSG00000053414.8	ENCODEMT000528692	Hunk	ENCODEMT000528692	Known	ISM	None	0.10000000149011612	None	None	None	None
m54284U_191212_053548/53544381/ccs	PacBio_Hippocampus_Rep1	mm10_ERCC_SIRV	chr10	24223583	24302699	+	12	2933	29849	78564	ENSMUSG00000020000.7	ENSMUST00000095784.2	Moxd1	Moxd1-201	Known	Known	None	0.20000000298023224	None	None	None	None
m54284U_191109_043049/179636260/ccs	PacBio_Cortex_Rep2	mm10_ERCC_SIRV	chr16	90496371	90499553	+	1	3144	45921	528692	ENSMUSG00000053414.8	ENCODEMT000528692	Hunk	ENCODEMT000528692	Known	ISM	None	0.10000000149011612	None	None	None	None
m54284U_191109_043049/140116698/ccs	PacBio_Cortex_Rep2	mm10_ERCC_SIRV	chr18	90510213	90541974	+	16	3259	49831	130077	ENSMUSG00000024614.7	ENSMUST00000025515.6	Tmx3	Tmx3-201	Known	Known	None	0.6000000238418579	None	None	None	None
m54284U_191212_053548/97126638/ccs	PacBio_Hippocampus_Rep1	mm10_ERCC_SIRV	chr7	126976373	126980508	+	6	1561	23536	526817	ENSMUSG00000030682.4	ENCODEMT000526817	Cdipt	ENCODEMT000526817	Known	NIC	None	0.20000000298023224	None	None	None	None
m54284U_191212_053548/152699656/ccs	PacBio_Hippocampus_Rep1	mm10_ERCC_SIRV	chr16	90496371	90499552	+	1	3143	45921	528692	ENSMUSG00000053414.8	ENCODEMT000528692	Hunk	ENCODEMT000528692	Known	ISM	None	0.15000000596046448	None	None	None	None
m54284U_191212_053548/16515920/ccs	PacBio_Hippocampus_Rep1	mm10_ERCC_SIRV	chr10	24223584	24302782	+	12	3015	29849	78564	ENSMUSG00000020000.7	ENSMUST00000095784.2	Moxd1	Moxd1-201	Known	Known	None	0.3499999940395355	None	None	None	None
m54284U_191212_053548/158993034/ccs	PacBio_Hippocampus_Rep1	mm10_ERCC_SIRV	chr2	125859203	125983584	+	10	1821	5980	15841	ENSMUSG00000027207.15	ENSMUST00000028636.12	Galk2	Galk2-201	Known	Known	None	0.15000000596046448	None	None	None	None
m54284U_191213_120042/5440264/ccs	PacBio_Hippocampus_Rep2	mm10_ERCC_SIRV	chr16	90496372	90499550	+	1	3140	45921	528692	ENSMUSG00000053414.8	ENCODEMT000528692	Hunk	ENCODEMT000528692	Known	ISM	None	0.15000000596046448	None	None	None	None
m54284U_191107_221739/103351434/ccs	PacBio_Cortex_Rep1	mm10_ERCC_SIRV	chr4	131873657	131901700	+	6	2211	12217	31663	ENSMUSG00000028911.16	ENSMUST00000053819.5	Srsf4	Srsf4-202	Known	Known	None	0.30000001192092896	None	None	None	None
m54284U_191212_053548/37620402/ccs	PacBio_Hippocampus_Rep1	mm10_ERCC_SIRV	chr10	24223584	24302782	+	12	3015	29849	78564	ENSMUSG00000020000.7	ENSMUST00000095784.2	Moxd1	Moxd1-201	Known	Known	None	0.3499999940395355	None	None	None	None
m54284U_191213_120042/47057303/ccs	PacBio_Hippocampus_Rep2	mm10_ERCC_SIRV	chr16	90496372	90499552	+	1	3142	45921	528692	ENSMUSG00000053414.8	ENCODEMT000528692	Hunk	ENCODEMT000528692	Known	ISM	None	0.15000000596046448	None	None	None	None
m54284U_191213_120042/146081872/ccs	PacBio_Hippocampus_Rep2	mm10_ERCC_SIRV	chr5	137288269	137294463	+	5	2191	15804	41601	ENSMUSG00000023328.14	ENSMUST00000024099.10	Ache	Ache-201	Known	Known	None	0.25	None	None	None	None
m54284U_191109_043049/140708199/ccs	PacBio_Cortex_Rep2	mm10_ERCC_SIRV	chr18	90510209	90592517	+	18	3101	49831	528559	ENSMUSG00000024614.7	ENCODEMT000528559	Tmx3	ENCODEMT000528559	Known	NIC	None	0.15000000596046448	None	None	None	None
m54284U_191212_053548/11864157/ccs	PacBio_Hippocampus_Rep1	mm10_ERCC_SIRV	chr16	90496433	90499556	+	1	3085	45921	528692	ENSMUSG00000053414.8	ENCODEMT000528692	Hunk	ENCODEMT000528692	Known	ISM	None	0.10000000149011612	None	None	None	None
m54284U_191107_221739/99549580/ccs	PacBio_Cortex_Rep1	mm10_ERCC_SIRV	chr10	24223585	24302490	+	12	2722	29849	78564	ENSMUSG00000020000.7	ENSMUST00000095784.2	Moxd1	Moxd1-201	Known	Known	None	0.4000000059604645	None	None	None	None
