## supplemental tables for "A technology-agnostic long-read analysis pipeline for transcriptome discovery and quantification": S3_PacBio_Brain_talon_read_annot.tsv (part 1914 of 2562)

read_name	dataset	genome_build	chrom	read_start	read_end	strand	n_exons	read_length	gene_ID	transcript_ID	annot_gene_id	annot_transcript_id	annot_gene_name	annot_transcript_name	gene_novelty	transcript_novelty	ISM_subtype	fraction_As	custom_label	allelic_label	start_support	end_support
m54284U_191109_043049/91750582/ccs	PacBio_Cortex_Rep2	mm10_ERCC_SIRV	chr16	90496472	90499553	+	1	3043	45921	528692	ENSMUSG00000053414.8	ENCODEMT000528692	Hunk	ENCODEMT000528692	Known	ISM	None	0.10000000149011612	None	None	None	None
m54284U_191212_053548/65931655/ccs	PacBio_Hippocampus_Rep1	mm10_ERCC_SIRV	chr10	24223585	24302781	+	12	3013	29849	78564	ENSMUSG00000020000.7	ENSMUST00000095784.2	Moxd1	Moxd1-201	Known	Known	None	0.3499999940395355	None	None	None	None
m54284U_191212_053548/61081920/ccs	PacBio_Hippocampus_Rep1	mm10_ERCC_SIRV	chr16	90496518	90499552	+	1	2996	45921	528692	ENSMUSG00000053414.8	ENCODEMT000528692	Hunk	ENCODEMT000528692	Known	ISM	None	0.15000000596046448	None	None	None	None
m54284U_191107_221739/137562762/ccs	PacBio_Cortex_Rep1	mm10_ERCC_SIRV	chr4	131873850	131901706	+	9	2778	12217	528186	ENSMUSG00000028911.16	ENCODEMT000528186	Srsf4	ENCODEMT000528186	Known	NIC	None	0.3499999940395355	None	None	None	None
m54284U_191109_043049/26347538/ccs	PacBio_Cortex_Rep2	mm10_ERCC_SIRV	chr9	108390557	108392520	+	2	1354	29046	76273	ENSMUSG00000032612.14	ENSMUST00000194939.1	Usp4	Usp4-208	Known	Known	None	0.30000001192092896	None	None	None	None
m54284U_191107_221739/48957004/ccs	PacBio_Cortex_Rep1	mm10_ERCC_SIRV	chr2	125859204	125983585	+	10	1821	5980	15841	ENSMUSG00000027207.15	ENSMUST00000028636.12	Galk2	Galk2-201	Known	Known	None	0.20000000298023224	None	None	None	None
m54284U_191213_120042/2098671/ccs	PacBio_Hippocampus_Rep2	mm10_ERCC_SIRV	chr7	126976577	126980498	+	6	1647	23536	61326	ENSMUSG00000030682.4	ENSMUST00000032920.4	Cdipt	Cdipt-201	Known	Known	None	0.20000000298023224	None	None	None	None
m54284U_191109_043049/141560158/ccs	PacBio_Cortex_Rep2	mm10_ERCC_SIRV	chr18	90510213	90542206	+	16	3491	49831	130077	ENSMUSG00000024614.7	ENSMUST00000025515.6	Tmx3	Tmx3-201	Known	Known	None	0.20000000298023224	None	None	None	None
m54284U_191109_043049/121176314/ccs	PacBio_Cortex_Rep2	mm10_ERCC_SIRV	chr16	90496519	90499553	+	1	2996	45921	528692	ENSMUSG00000053414.8	ENCODEMT000528692	Hunk	ENCODEMT000528692	Known	ISM	None	0.10000000149011612	None	None	None	None
m54284U_191212_053548/76939432/ccs	PacBio_Hippocampus_Rep1	mm10_ERCC_SIRV	chr10	24223592	24302776	+	12	3001	29849	78564	ENSMUSG00000020000.7	ENSMUST00000095784.2	Moxd1	Moxd1-201	Known	Known	None	0.20000000298023224	None	None	None	None
m54284U_191213_120042/153029233/ccs	PacBio_Hippocampus_Rep2	mm10_ERCC_SIRV	chr5	137288269	137294460	+	5	2188	15804	41601	ENSMUSG00000023328.14	ENSMUST00000024099.10	Ache	Ache-201	Known	Known	None	0.30000001192092896	None	None	None	None
m54284U_191107_221739/164693001/ccs	PacBio_Cortex_Rep1	mm10_ERCC_SIRV	chr16	90496522	90499440	+	1	2894	45921	528692	ENSMUSG00000053414.8	ENCODEMT000528692	Hunk	ENCODEMT000528692	Known	ISM	None	0.30000001192092896	None	None	None	None
m54284U_191109_043049/89982524/ccs	PacBio_Cortex_Rep2	mm10_ERCC_SIRV	chr10	24223594	24302779	+	12	3002	29849	78564	ENSMUSG00000020000.7	ENSMUST00000095784.2	Moxd1	Moxd1-201	Known	Known	None	0.25	None	None	None	None
m54284U_191109_043049/37879932/ccs	PacBio_Cortex_Rep2	mm10_ERCC_SIRV	chr16	90496548	90499550	+	1	2964	45921	528692	ENSMUSG00000053414.8	ENCODEMT000528692	Hunk	ENCODEMT000528692	Known	ISM	None	0.15000000596046448	None	None	None	None
m54284U_191107_221739/87950172/ccs	PacBio_Cortex_Rep1	mm10_ERCC_SIRV	chr11	100574973	100581725	+	4	2285	34456	90673	ENSMUSG00000006782.16	ENSMUST00000103120.4	Cnp	Cnp-201	Known	Known	None	0.15000000596046448	None	None	None	None
m54284U_191109_043049/59311507/ccs	PacBio_Cortex_Rep2	mm10_ERCC_SIRV	chr16	90496548	90499552	+	1	2966	45921	528692	ENSMUSG00000053414.8	ENCODEMT000528692	Hunk	ENCODEMT000528692	Known	ISM	None	0.15000000596046448	None	None	None	None
m54284U_191107_221739/156369234/ccs	PacBio_Cortex_Rep1	mm10_ERCC_SIRV	chr10	24223576	24282754	+	8	1515	29849	528686	ENSMUSG00000020000.7	ENCODEMT000528686	Moxd1	ENCODEMT000528686	Known	ISM	Prefix	0.75	None	None	None	None
m54284U_191107_221739/140378303/ccs	PacBio_Cortex_Rep1	mm10_ERCC_SIRV	chr4	131873657	131901702	+	6	2213	12217	31663	ENSMUSG00000028911.16	ENSMUST00000053819.5	Srsf4	Srsf4-202	Known	Known	None	0.3499999940395355	None	None	None	None
m54284U_191109_043049/142868859/ccs	PacBio_Cortex_Rep2	mm10_ERCC_SIRV	chr18	90510213	90543249	+	16	4534	49831	130077	ENSMUSG00000024614.7	ENSMUST00000025515.6	Tmx3	Tmx3-201	Known	Known	None	0.5	None	None	None	None
m54284U_191109_043049/175376992/ccs	PacBio_Cortex_Rep2	mm10_ERCC_SIRV	chr16	90496548	90499552	+	1	2966	45921	528692	ENSMUSG00000053414.8	ENCODEMT000528692	Hunk	ENCODEMT000528692	Known	ISM	None	0.15000000596046448	None	None	None	None
m54284U_191212_053548/81135484/ccs	PacBio_Hippocampus_Rep1	mm10_ERCC_SIRV	chr10	24223622	24302783	+	12	2978	29849	78564	ENSMUSG00000020000.7	ENSMUST00000095784.2	Moxd1	Moxd1-201	Known	Known	None	0.3499999940395355	None	None	None	None
m54284U_191213_120042/73730321/ccs	PacBio_Hippocampus_Rep2	mm10_ERCC_SIRV	chr16	90496548	90499552	+	1	2966	45921	528692	ENSMUSG00000053414.8	ENCODEMT000528692	Hunk	ENCODEMT000528692	Known	ISM	None	0.15000000596046448	None	None	None	None
m54284U_191107_221739/103484120/ccs	PacBio_Cortex_Rep1	mm10_ERCC_SIRV	chr2	125859204	125983584	+	10	1820	5980	15841	ENSMUSG00000027207.15	ENSMUST00000028636.12	Galk2	Galk2-201	Known	Known	None	0.15000000596046448	None	None	None	None
m54284U_191109_043049/174195632/ccs	PacBio_Cortex_Rep2	mm10_ERCC_SIRV	chr5	137288272	137294460	+	5	2185	15804	41601	ENSMUSG00000023328.14	ENSMUST00000024099.10	Ache	Ache-201	Known	Known	None	0.30000001192092896	None	None	None	None
m54284U_191213_120042/108593754/ccs	PacBio_Hippocampus_Rep2	mm10_ERCC_SIRV	chr16	90496548	90499552	+	1	2966	45921	528692	ENSMUSG00000053414.8	ENCODEMT000528692	Hunk	ENCODEMT000528692	Known	ISM	None	0.15000000596046448	None	None	None	None
m54284U_191107_221739/157681127/ccs	PacBio_Cortex_Rep1	mm10_ERCC_SIRV	chr10	24223625	24302784	+	12	2976	29849	78564	ENSMUSG00000020000.7	ENSMUST00000095784.2	Moxd1	Moxd1-201	Known	Known	None	0.30000001192092896	None	None	None	None
m54284U_191213_120042/23659353/ccs	PacBio_Hippocampus_Rep2	mm10_ERCC_SIRV	chr7	126976577	126980500	+	6	1649	23536	61326	ENSMUSG00000030682.4	ENSMUST00000032920.4	Cdipt	Cdipt-201	Known	Known	None	0.20000000298023224	None	None	None	None
m54284U_191109_043049/56887110/ccs	PacBio_Cortex_Rep2	mm10_ERCC_SIRV	chr16	90496564	90499552	+	1	2950	45921	528692	ENSMUSG00000053414.8	ENCODEMT000528692	Hunk	ENCODEMT000528692	Known	ISM	None	0.15000000596046448	None	None	None	None
m54284U_191109_043049/143591520/ccs	PacBio_Cortex_Rep2	mm10_ERCC_SIRV	chr18	90510213	90542014	+	16	3299	49831	130077	ENSMUSG00000024614.7	ENSMUST00000025515.6	Tmx3	Tmx3-201	Known	Known	None	0.25	None	None	None	None
m54284U_191212_053548/142541307/ccs	PacBio_Hippocampus_Rep1	mm10_ERCC_SIRV	chr16	90496715	90499552	+	1	2799	45921	528692	ENSMUSG00000053414.8	ENCODEMT000528692	Hunk	ENCODEMT000528692	Known	ISM	None	0.15000000596046448	None	None	None	None
m54284U_191109_043049/5245015/ccs	PacBio_Cortex_Rep2	mm10_ERCC_SIRV	chr10	24223625	24302702	+	12	2894	29849	78564	ENSMUSG00000020000.7	ENSMUST00000095784.2	Moxd1	Moxd1-201	Known	Known	None	0.20000000298023224	None	None	None	None
m54284U_191107_221739/157419433/ccs	PacBio_Cortex_Rep1	mm10_ERCC_SIRV	chr4	131873657	131901700	+	6	2211	12217	31663	ENSMUSG00000028911.16	ENSMUST00000053819.5	Srsf4	Srsf4-202	Known	Known	None	0.30000001192092896	None	None	None	None
m54284U_191212_053548/65799372/ccs	PacBio_Hippocampus_Rep1	mm10_ERCC_SIRV	chr16	90496739	90499554	+	1	2777	45921	528692	ENSMUSG00000053414.8	ENCODEMT000528692	Hunk	ENCODEMT000528692	Known	ISM	None	0.05000000074505806	None	None	None	None
m54284U_191109_043049/18874746/ccs	PacBio_Cortex_Rep2	mm10_ERCC_SIRV	chr10	24223625	24302783	+	12	2975	29849	78564	ENSMUSG00000020000.7	ENSMUST00000095784.2	Moxd1	Moxd1-201	Known	Known	None	0.3499999940395355	None	None	None	None
m54284U_191212_053548/23987407/ccs	PacBio_Hippocampus_Rep1	mm10_ERCC_SIRV	chr16	90496759	90499552	+	1	2755	45921	528692	ENSMUSG00000053414.8	ENCODEMT000528692	Hunk	ENCODEMT000528692	Known	ISM	None	0.15000000596046448	None	None	None	None
m54284U_191109_043049/177144521/ccs	PacBio_Cortex_Rep2	mm10_ERCC_SIRV	chr5	137288272	137294460	+	5	2185	15804	41601	ENSMUSG00000023328.14	ENSMUST00000024099.10	Ache	Ache-201	Known	Known	None	0.30000001192092896	None	None	None	None
m54284U_191212_053548/721015/ccs	PacBio_Hippocampus_Rep1	mm10_ERCC_SIRV	chr2	125859214	125983587	+	11	1957	5980	528613	ENSMUSG00000027207.15	ENCODEMT000528613	Galk2	ENCODEMT000528613	Known	NIC	None	0.20000000298023224	None	None	None	None
m54284U_191212_053548/73926574/ccs	PacBio_Hippocampus_Rep1	mm10_ERCC_SIRV	chr16	90496771	90499556	+	1	2747	45921	528692	ENSMUSG00000053414.8	ENCODEMT000528692	Hunk	ENCODEMT000528692	Known	ISM	None	0.10000000149011612	None	None	None	None
m54284U_191109_043049/147065467/ccs	PacBio_Cortex_Rep2	mm10_ERCC_SIRV	chr18	90510213	90540179	+	16	1464	49831	130077	ENSMUSG00000024614.7	ENSMUST00000025515.6	Tmx3	Tmx3-201	Known	Known	None	0.6000000238418579	None	None	None	None
m54284U_191109_043049/37029772/ccs	PacBio_Cortex_Rep2	mm10_ERCC_SIRV	chr10	24223625	24302781	+	12	2973	29849	78564	ENSMUSG00000020000.7	ENSMUST00000095784.2	Moxd1	Moxd1-201	Known	Known	None	0.3499999940395355	None	None	None	None
m54284U_191107_221739/87427365/ccs	PacBio_Cortex_Rep1	mm10_ERCC_SIRV	chr9	108390564	108392491	+	2	1318	29046	76273	ENSMUSG00000032612.14	ENSMUST00000194939.1	Usp4	Usp4-208	Known	Known	None	0.3499999940395355	None	None	None	None
m54284U_191107_221739/5571609/ccs	PacBio_Cortex_Rep1	mm10_ERCC_SIRV	chr16	90496792	90499552	+	1	2722	45921	528692	ENSMUSG00000053414.8	ENCODEMT000528692	Hunk	ENCODEMT000528692	Known	ISM	None	0.15000000596046448	None	None	None	None
m54284U_191107_221739/21890678/ccs	PacBio_Cortex_Rep1	mm10_ERCC_SIRV	chr16	90496792	90499552	+	1	2722	45921	528692	ENSMUSG00000053414.8	ENCODEMT000528692	Hunk	ENCODEMT000528692	Known	ISM	None	0.15000000596046448	None	None	None	None
m54284U_191109_043049/82903303/ccs	PacBio_Cortex_Rep2	mm10_ERCC_SIRV	chr10	24223625	24302783	+	12	2975	29849	78564	ENSMUSG00000020000.7	ENSMUST00000095784.2	Moxd1	Moxd1-201	Known	Known	None	0.3499999940395355	None	None	None	None
m54284U_191109_043049/2359874/ccs	PacBio_Cortex_Rep2	mm10_ERCC_SIRV	chr4	131873657	131901700	+	6	2211	12217	31663	ENSMUSG00000028911.16	ENSMUST00000053819.5	Srsf4	Srsf4-202	Known	Known	None	0.30000001192092896	None	None	None	None
m54284U_191213_120042/55772053/ccs	PacBio_Hippocampus_Rep2	mm10_ERCC_SIRV	chr7	126976577	126980497	+	6	1646	23536	61326	ENSMUSG00000030682.4	ENSMUST00000032920.4	Cdipt	Cdipt-201	Known	Known	None	0.20000000298023224	None	None	None	None
m54284U_191107_221739/71697302/ccs	PacBio_Cortex_Rep1	mm10_ERCC_SIRV	chr16	90496792	90499552	+	1	2722	45921	528692	ENSMUSG00000053414.8	ENCODEMT000528692	Hunk	ENCODEMT000528692	Known	ISM	None	0.15000000596046448	None	None	None	None
m54284U_191109_043049/92864860/ccs	PacBio_Cortex_Rep2	mm10_ERCC_SIRV	chr10	24223625	24302754	+	12	2946	29849	78564	ENSMUSG00000020000.7	ENSMUST00000095784.2	Moxd1	Moxd1-201	Known	Known	None	0.3499999940395355	None	None	None	None
m54284U_191109_043049/46465252/ccs	PacBio_Cortex_Rep2	mm10_ERCC_SIRV	chr16	90496792	90499558	+	1	2737	45921	528692	ENSMUSG00000053414.8	ENCODEMT000528692	Hunk	ENCODEMT000528692	Known	ISM	None	0.10000000149011612	None	None	None	None
m54284U_191109_043049/150407329/ccs	PacBio_Cortex_Rep2	mm10_ERCC_SIRV	chr18	90510213	90540173	+	16	1458	49831	130077	ENSMUSG00000024614.7	ENSMUST00000025515.6	Tmx3	Tmx3-201	Known	Known	None	0.6000000238418579	None	None	None	None
m54284U_191107_221739/88605222/ccs	PacBio_Cortex_Rep1	mm10_ERCC_SIRV	chr11	100574973	100581727	+	4	2287	34456	90673	ENSMUSG00000006782.16	ENSMUST00000103120.4	Cnp	Cnp-201	Known	Known	None	0.15000000596046448	None	None	None	None
m54284U_191213_120042/48104685/ccs	PacBio_Hippocampus_Rep2	mm10_ERCC_SIRV	chr5	137288272	137294460	+	5	2188	15804	41603	ENSMUSG00000023328.14	ENSMUST00000085934.3	Ache	Ache-202	Known	Known	None	0.30000001192092896	None	None	None	None
m54284U_191109_043049/86376689/ccs	PacBio_Cortex_Rep2	mm10_ERCC_SIRV	chr16	90496792	90499552	+	1	2722	45921	528692	ENSMUSG00000053414.8	ENCODEMT000528692	Hunk	ENCODEMT000528692	Known	ISM	None	0.15000000596046448	None	None	None	None
m54284U_191212_053548/15403088/ccs	PacBio_Hippocampus_Rep1	mm10_ERCC_SIRV	chr2	125859204	125983585	+	10	1821	5980	15841	ENSMUSG00000027207.15	ENSMUST00000028636.12	Galk2	Galk2-201	Known	Known	None	0.20000000298023224	None	None	None	None
m54284U_191213_120042/169216299/ccs	PacBio_Hippocampus_Rep2	mm10_ERCC_SIRV	chr10	24223625	24302783	+	12	2975	29849	78564	ENSMUSG00000020000.7	ENSMUST00000095784.2	Moxd1	Moxd1-201	Known	Known	None	0.3499999940395355	None	None	None	None
m54284U_191213_120042/28377445/ccs	PacBio_Hippocampus_Rep2	mm10_ERCC_SIRV	chr16	90496792	90499556	+	1	2726	45921	528692	ENSMUSG00000053414.8	ENCODEMT000528692	Hunk	ENCODEMT000528692	Known	ISM	None	0.10000000149011612	None	None	None	None
m54284U_191109_043049/17826870/ccs	PacBio_Cortex_Rep2	mm10_ERCC_SIRV	chr4	131873657	131901702	+	6	2213	12217	31663	ENSMUSG00000028911.16	ENSMUST00000053819.5	Srsf4	Srsf4-202	Known	Known	None	0.3499999940395355	None	None	None	None
m54284U_191213_120042/179044554/ccs	PacBio_Hippocampus_Rep2	mm10_ERCC_SIRV	chr16	90496795	90499554	+	1	2721	45921	528692	ENSMUSG00000053414.8	ENCODEMT000528692	Hunk	ENCODEMT000528692	Known	ISM	None	0.05000000074505806	None	None	None	None
m54284U_191109_043049/58001540/ccs	PacBio_Cortex_Rep2	mm10_ERCC_SIRV	chr10	24223628	24302783	+	12	2972	29849	78564	ENSMUSG00000020000.7	ENSMUST00000095784.2	Moxd1	Moxd1-201	Known	Known	None	0.3499999940395355	None	None	None	None
m54284U_191213_120042/97716048/ccs	PacBio_Hippocampus_Rep2	mm10_ERCC_SIRV	chr16	90496806	90499555	+	1	2711	45921	528692	ENSMUSG00000053414.8	ENCODEMT000528692	Hunk	ENCODEMT000528692	Known	ISM	None	0.05000000074505806	None	None	None	None
m54284U_191109_043049/150799943/ccs	PacBio_Cortex_Rep2	mm10_ERCC_SIRV	chr18	90510213	90542024	+	16	3309	49831	130077	ENSMUSG00000024614.7	ENSMUST00000025515.6	Tmx3	Tmx3-201	Known	Known	None	0.30000001192092896	None	None	None	None
m54284U_191213_120042/162465147/ccs	PacBio_Hippocampus_Rep2	mm10_ERCC_SIRV	chr10	24223628	24302489	+	12	2671	29849	528694	ENSMUSG00000020000.7	ENCODEMT000528694	Moxd1	ENCODEMT000528694	Known	NNC	None	0.44999998807907104	None	None	None	None
m54284U_191213_120042/29755000/ccs	PacBio_Hippocampus_Rep2	mm10_ERCC_SIRV	chr16	90496808	90499556	+	1	2710	45921	528692	ENSMUSG00000053414.8	ENCODEMT000528692	Hunk	ENCODEMT000528692	Known	ISM	None	0.10000000149011612	None	None	None	None
m54284U_191107_221739/81136185/ccs	PacBio_Cortex_Rep1	mm10_ERCC_SIRV	chr5	137288275	137295662	+	5	3384	15804	41601	ENSMUSG00000023328.14	ENSMUST00000024099.10	Ache	Ache-201	Known	Known	None	0.15000000596046448	None	None	None	None
m54284U_191213_120042/122555091/ccs	PacBio_Hippocampus_Rep2	mm10_ERCC_SIRV	chr7	126976577	126980499	+	6	1648	23536	61326	ENSMUSG00000030682.4	ENSMUST00000032920.4	Cdipt	Cdipt-201	Known	Known	None	0.20000000298023224	None	None	None	None
m54284U_191212_053548/132513819/ccs	PacBio_Hippocampus_Rep1	mm10_ERCC_SIRV	chr16	90496841	90499552	+	1	2673	45921	528692	ENSMUSG00000053414.8	ENCODEMT000528692	Hunk	ENCODEMT000528692	Known	ISM	None	0.15000000596046448	None	None	None	None
m54284U_191109_043049/20381776/ccs	PacBio_Cortex_Rep2	mm10_ERCC_SIRV	chr4	131873850	131901706	+	9	2778	12217	528186	ENSMUSG00000028911.16	ENCODEMT000528186	Srsf4	ENCODEMT000528186	Known	NIC	None	0.3499999940395355	None	None	None	None
m54284U_191107_221739/71959286/ccs	PacBio_Cortex_Rep1	mm10_ERCC_SIRV	chr10	24223632	24302783	+	12	2968	29849	78564	ENSMUSG00000020000.7	ENSMUST00000095784.2	Moxd1	Moxd1-201	Known	Known	None	0.3499999940395355	None	None	None	None
m54284U_191212_053548/70715942/ccs	PacBio_Hippocampus_Rep1	mm10_ERCC_SIRV	chr16	90496920	90499552	+	1	2594	45921	528692	ENSMUSG00000053414.8	ENCODEMT000528692	Hunk	ENCODEMT000528692	Known	ISM	None	0.15000000596046448	None	None	None	None
m54284U_191212_053548/43844193/ccs	PacBio_Hippocampus_Rep1	mm10_ERCC_SIRV	chr2	125859204	125983585	+	10	1821	5980	15841	ENSMUSG00000027207.15	ENSMUST00000028636.12	Galk2	Galk2-201	Known	Known	None	0.20000000298023224	None	None	None	None
m54284U_191212_053548/60032204/ccs	PacBio_Hippocampus_Rep1	mm10_ERCC_SIRV	chr16	90496921	90499553	+	1	2594	45921	528692	ENSMUSG00000053414.8	ENCODEMT000528692	Hunk	ENCODEMT000528692	Known	ISM	None	0.10000000149011612	None	None	None	None
m54284U_191109_043049/152568448/ccs	PacBio_Cortex_Rep2	mm10_ERCC_SIRV	chr18	90510213	90542204	+	16	3489	49831	130077	ENSMUSG00000024614.7	ENSMUST00000025515.6	Tmx3	Tmx3-201	Known	Known	None	0.20000000298023224	None	None	None	None
m54284U_191107_221739/98108669/ccs	PacBio_Cortex_Rep1	mm10_ERCC_SIRV	chr16	90496922	90499546	+	1	2586	45921	528692	ENSMUSG00000053414.8	ENCODEMT000528692	Hunk	ENCODEMT000528692	Known	ISM	None	0.15000000596046448	None	None	None	None
m54284U_191109_043049/112069294/ccs	PacBio_Cortex_Rep2	mm10_ERCC_SIRV	chr10	24223635	24302702	+	12	2884	29849	78564	ENSMUSG00000020000.7	ENSMUST00000095784.2	Moxd1	Moxd1-201	Known	Known	None	0.20000000298023224	None	None	None	None
m54284U_191212_053548/127467950/ccs	PacBio_Hippocampus_Rep1	mm10_ERCC_SIRV	chr9	108390980	108392484	+	2	895	29046	76273	ENSMUSG00000032612.14	ENSMUST00000194939.1	Usp4	Usp4-208	Known	Known	None	0.20000000298023224	None	None	None	None
m54284U_191107_221739/39125298/ccs	PacBio_Cortex_Rep1	mm10_ERCC_SIRV	chr16	90496927	90499552	+	1	2587	45921	528692	ENSMUSG00000053414.8	ENCODEMT000528692	Hunk	ENCODEMT000528692	Known	ISM	None	0.15000000596046448	None	None	None	None
m54284U_191107_221739/107153594/ccs	PacBio_Cortex_Rep1	mm10_ERCC_SIRV	chr5	137288275	137294463	+	5	2178	15804	41601	ENSMUSG00000023328.14	ENSMUST00000024099.10	Ache	Ache-201	Known	Known	None	0.25	None	None	None	None
m54284U_191212_053548/106693472/ccs	PacBio_Hippocampus_Rep1	mm10_ERCC_SIRV	chr10	24223740	24302641	+	12	2718	29849	78564	ENSMUSG00000020000.7	ENSMUST00000095784.2	Moxd1	Moxd1-201	Known	Known	None	0.4000000059604645	None	None	None	None
m54284U_191212_053548/136971950/ccs	PacBio_Hippocampus_Rep1	mm10_ERCC_SIRV	chr16	90496971	90499555	+	2	1643	45921	528695	ENSMUSG00000053414.8	ENCODEMT000528695	Hunk	ENCODEMT000528695	Known	NNC	None	0.10000000149011612	None	None	None	None
m54284U_191109_043049/26085982/ccs	PacBio_Cortex_Rep2	mm10_ERCC_SIRV	chr4	131873634	131901706	+	6	2196	12217	528277	ENSMUSG00000028911.16	ENCODEMT000528277	Srsf4	ENCODEMT000528277	Known	NIC	None	0.3499999940395355	None	None	None	None
m54284U_191109_043049/154927788/ccs	PacBio_Cortex_Rep2	mm10_ERCC_SIRV	chr18	90510213	90542205	+	16	3490	49831	130077	ENSMUSG00000024614.7	ENSMUST00000025515.6	Tmx3	Tmx3-201	Known	Known	None	0.20000000298023224	None	None	None	None
m54284U_191107_221739/88606905/ccs	PacBio_Cortex_Rep1	mm10_ERCC_SIRV	chr11	100574973	100581727	+	4	2276	34456	90673	ENSMUSG00000006782.16	ENSMUST00000103120.4	Cnp	Cnp-201	Known	Known	None	0.15000000596046448	None	None	None	None
m54284U_191213_120042/139068413/ccs	PacBio_Hippocampus_Rep2	mm10_ERCC_SIRV	chr7	126976577	126980500	+	6	1649	23536	61326	ENSMUSG00000030682.4	ENSMUST00000032920.4	Cdipt	Cdipt-201	Known	Known	None	0.20000000298023224	None	None	None	None
m54284U_191212_053548/75893457/ccs	PacBio_Hippocampus_Rep1	mm10_ERCC_SIRV	chr2	125859204	125983583	+	10	1819	5980	15841	ENSMUSG00000027207.15	ENSMUST00000028636.12	Galk2	Galk2-201	Known	Known	None	0.10000000149011612	None	None	None	None
m54284U_191212_053548/94767006/ccs	PacBio_Hippocampus_Rep1	mm10_ERCC_SIRV	chr16	90496934	90499550	+	1	2578	45921	528692	ENSMUSG00000053414.8	ENCODEMT000528692	Hunk	ENCODEMT000528692	Known	ISM	None	0.15000000596046448	None	None	None	None
m54284U_191109_043049/144179805/ccs	PacBio_Cortex_Rep2	mm10_ERCC_SIRV	chr10	24252932	24302702	+	9	2336	29849	528696	ENSMUSG00000020000.7	ENCODEMT000528696	Moxd1	ENCODEMT000528696	Known	ISM	Suffix	0.20000000298023224	None	None	None	None
m54284U_191109_043049/131924689/ccs	PacBio_Cortex_Rep2	mm10_ERCC_SIRV	chr16	90496937	90499552	+	1	2577	45921	528692	ENSMUSG00000053414.8	ENCODEMT000528692	Hunk	ENCODEMT000528692	Known	ISM	None	0.15000000596046448	None	None	None	None
m54284U_191212_053548/116655270/ccs	PacBio_Hippocampus_Rep1	mm10_ERCC_SIRV	chr16	90497055	90499547	+	1	2448	45921	528692	ENSMUSG00000053414.8	ENCODEMT000528692	Hunk	ENCODEMT000528692	Known	ISM	None	0.15000000596046448	None	None	None	None
m54284U_191109_043049/22086188/ccs	PacBio_Cortex_Rep2	mm10_ERCC_SIRV	chr5	137288275	137294460	+	5	2182	15804	41601	ENSMUSG00000023328.14	ENSMUST00000024099.10	Ache	Ache-201	Known	Known	None	0.30000001192092896	None	None	None	None
m54284U_191109_043049/27591002/ccs	PacBio_Cortex_Rep2	mm10_ERCC_SIRV	chr4	131873657	131901702	+	6	2213	12217	31663	ENSMUSG00000028911.16	ENSMUST00000053819.5	Srsf4	Srsf4-202	Known	Known	None	0.3499999940395355	None	None	None	None
m54284U_191109_043049/155453528/ccs	PacBio_Cortex_Rep2	mm10_ERCC_SIRV	chr18	90510213	90543249	+	16	4534	49831	130077	ENSMUSG00000024614.7	ENSMUST00000025515.6	Tmx3	Tmx3-201	Known	Known	None	0.5	None	None	None	None
m54284U_191107_221739/116132603/ccs	PacBio_Cortex_Rep1	mm10_ERCC_SIRV	chr16	90497074	90499552	+	1	2440	45921	528692	ENSMUSG00000053414.8	ENCODEMT000528692	Hunk	ENCODEMT000528692	Known	ISM	None	0.15000000596046448	None	None	None	None
m54284U_191213_120042/112001659/ccs	PacBio_Hippocampus_Rep2	mm10_ERCC_SIRV	chr10	24252965	24302871	+	9	2384	29849	528696	ENSMUSG00000020000.7	ENCODEMT000528696	Moxd1	ENCODEMT000528696	Known	ISM	Suffix	0.3499999940395355	None	None	None	None
m54284U_191107_221739/3933354/ccs	PacBio_Cortex_Rep1	mm10_ERCC_SIRV	chr16	90497132	90499555	+	3	1656	45921	528697	ENSMUSG00000053414.8	ENCODEMT000528697	Hunk	ENCODEMT000528697	Known	NNC	None	0.10000000149011612	None	None	None	None
m54284U_191212_053548/65667125/ccs	PacBio_Hippocampus_Rep1	mm10_ERCC_SIRV	chr2	125859208	125983583	+	10	1815	5980	15841	ENSMUSG00000027207.15	ENSMUST00000028636.12	Galk2	Galk2-201	Known	Known	None	0.10000000149011612	None	None	None	None
m54284U_191213_120042/110559992/ccs	PacBio_Hippocampus_Rep2	mm10_ERCC_SIRV	chr16	90497135	90530345	+	3	2076	45921	528698	ENSMUSG00000053414.8	ENCODEMT000528698	Hunk	ENCODEMT000528698	Known	NNC	None	0.15000000596046448	None	None	None	None
m54284U_191109_043049/153551915/ccs	PacBio_Cortex_Rep2	mm10_ERCC_SIRV	chr2	125859210	125983585	+	11	1956	5980	528699	ENSMUSG00000027207.15	ENCODEMT000528699	Galk2	ENCODEMT000528699	Known	NNC	None	0.20000000298023224	None	None	None	None
m54284U_191107_221739/133301821/ccs	PacBio_Cortex_Rep1	mm10_ERCC_SIRV	chr10	24278330	24276042	-	1	2289	88930	528700	ENCODEMG000088930	ENCODEMT000528700	ENCODEMG000088930	ENCODEMT000528700	Antisense	Antisense	None	0.8500000238418579	None	None	None	None
m54284U_191212_053548/148899185/ccs	PacBio_Hippocampus_Rep1	mm10_ERCC_SIRV	chr7	126976578	126980493	+	6	1641	23536	61326	ENSMUSG00000030682.4	ENSMUST00000032920.4	Cdipt	Cdipt-201	Known	Known	None	0.25	None	None	None	None
m54284U_191212_053548/27330787/ccs	PacBio_Hippocampus_Rep1	mm10_ERCC_SIRV	chr5	137288276	137294460	+	5	2181	15804	41601	ENSMUSG00000023328.14	ENSMUST00000024099.10	Ache	Ache-201	Known	Known	None	0.30000001192092896	None	None	None	None
m54284U_191109_043049/157616357/ccs	PacBio_Cortex_Rep2	mm10_ERCC_SIRV	chr18	90510213	90542202	+	16	3487	49831	130077	ENSMUSG00000024614.7	ENSMUST00000025515.6	Tmx3	Tmx3-201	Known	Known	None	0.15000000596046448	None	None	None	None
m54284U_191109_043049/28771520/ccs	PacBio_Cortex_Rep2	mm10_ERCC_SIRV	chr4	131873657	131901702	+	6	2213	12217	31663	ENSMUSG00000028911.16	ENSMUST00000053819.5	Srsf4	Srsf4-202	Known	Known	None	0.3499999940395355	None	None	None	None
m54284U_191212_053548/22022300/ccs	PacBio_Hippocampus_Rep1	mm10_ERCC_SIRV	chr9	108391796	108397763	+	3	2507	29046	528701	ENSMUSG00000032612.14	ENCODEMT000528701	Usp4	ENCODEMT000528701	Known	ISM	Suffix	0.3499999940395355	None	None	None	None
m54284U_191107_221739/20382036/ccs	PacBio_Cortex_Rep1	mm10_ERCC_SIRV	chr16	90497102	90499558	+	1	2418	45921	528692	ENSMUSG00000053414.8	ENCODEMT000528692	Hunk	ENCODEMT000528692	Known	ISM	None	0.10000000149011612	None	None	None	None
m54284U_191109_043049/49808143/ccs	PacBio_Cortex_Rep2	mm10_ERCC_SIRV	chr16	90497102	90499554	+	1	2414	45921	528692	ENSMUSG00000053414.8	ENCODEMT000528692	Hunk	ENCODEMT000528692	Known	ISM	None	0.05000000074505806	None	None	None	None
m54284U_191212_053548/60293412/ccs	PacBio_Hippocampus_Rep1	mm10_ERCC_SIRV	chr10	24284031	24301903	+	5	1783	29849	528702	ENSMUSG00000020000.7	ENCODEMT000528702	Moxd1	ENCODEMT000528702	Known	NNC	None	0.44999998807907104	None	None	None	None
m54284U_191107_221739/89326165/ccs	PacBio_Cortex_Rep1	mm10_ERCC_SIRV	chr11	100574973	100581727	+	4	2287	34456	90673	ENSMUSG00000006782.16	ENSMUST00000103120.4	Cnp	Cnp-201	Known	Known	None	0.15000000596046448	None	None	None	None
m54284U_191107_221739/71305775/ccs	PacBio_Cortex_Rep1	mm10_ERCC_SIRV	chr16	90497104	90499553	+	1	2411	45921	528692	ENSMUSG00000053414.8	ENCODEMT000528692	Hunk	ENCODEMT000528692	Known	ISM	None	0.10000000149011612	None	None	None	None
m54284U_191107_221739/62718619/ccs	PacBio_Cortex_Rep1	mm10_ERCC_SIRV	chr9	108392033	108392257	+	1	194	29046	528675	ENSMUSG00000032612.14	ENCODEMT000528675	Usp4	ENCODEMT000528675	Known	Genomic	None	0.25	None	None	None	None
m54284U_191109_043049/169871893/ccs	PacBio_Cortex_Rep2	mm10_ERCC_SIRV	chr18	90510213	90542202	+	16	3487	49831	130077	ENSMUSG00000024614.7	ENSMUST00000025515.6	Tmx3	Tmx3-201	Known	Known	None	0.15000000596046448	None	None	None	None
m54284U_191109_043049/72812761/ccs	PacBio_Cortex_Rep2	mm10_ERCC_SIRV	chr2	125859236	125983582	+	10	1730	5980	528606	ENSMUSG00000027207.15	ENCODEMT000528606	Galk2	ENCODEMT000528606	Known	NNC	None	0.20000000298023224	None	None	None	None
m54284U_191109_043049/30541516/ccs	PacBio_Cortex_Rep2	mm10_ERCC_SIRV	chr4	131873657	131901702	+	6	2213	12217	31663	ENSMUSG00000028911.16	ENSMUST00000053819.5	Srsf4	Srsf4-202	Known	Known	None	0.3499999940395355	None	None	None	None
m54284U_191107_221739/117048113/ccs	PacBio_Cortex_Rep1	mm10_ERCC_SIRV	chr5	137288277	137294463	+	5	2183	15804	41601	ENSMUSG00000023328.14	ENSMUST00000024099.10	Ache	Ache-201	Known	Known	None	0.25	None	None	None	None
m54284U_191107_221739/159776879/ccs	PacBio_Cortex_Rep1	mm10_ERCC_SIRV	chr16	90497110	90499545	+	1	2397	45921	528692	ENSMUSG00000053414.8	ENCODEMT000528692	Hunk	ENCODEMT000528692	Known	ISM	None	0.15000000596046448	None	None	None	None
m54284U_191212_053548/80216840/ccs	PacBio_Hippocampus_Rep1	mm10_ERCC_SIRV	chr10	24284031	24302782	+	4	2415	29849	528703	ENSMUSG00000020000.7	ENCODEMT000528703	Moxd1	ENCODEMT000528703	Known	ISM	Suffix	0.3499999940395355	None	None	None	None
m54284U_191109_043049/66192304/ccs	PacBio_Cortex_Rep2	mm10_ERCC_SIRV	chr16	90497111	90499552	+	1	2403	45921	528692	ENSMUSG00000053414.8	ENCODEMT000528692	Hunk	ENCODEMT000528692	Known	ISM	None	0.15000000596046448	None	None	None	None
m54284U_191107_221739/23267665/ccs	PacBio_Cortex_Rep1	mm10_ERCC_SIRV	chr7	126976579	126980496	+	6	1643	23536	61326	ENSMUSG00000030682.4	ENSMUST00000032920.4	Cdipt	Cdipt-201	Known	Known	None	0.20000000298023224	None	None	None	None
m54284U_191107_221739/93390443/ccs	PacBio_Cortex_Rep1	mm10_ERCC_SIRV	chr9	108392748	108393232	+	1	485	29049	528704	ENSMUSG00000032611.9	ENCODEMT000528704	1700102P08Rik	ENCODEMT000528704	Known	Genomic	None	0.44999998807907104	None	None	None	None
m54284U_191109_043049/170526500/ccs	PacBio_Cortex_Rep2	mm10_ERCC_SIRV	chr18	90510213	90542204	+	16	3489	49831	130077	ENSMUSG00000024614.7	ENSMUST00000025515.6	Tmx3	Tmx3-201	Known	Known	None	0.20000000298023224	None	None	None	None
m54284U_191212_053548/151324551/ccs	PacBio_Hippocampus_Rep1	mm10_ERCC_SIRV	chr16	90497112	90499552	+	1	2402	45921	528692	ENSMUSG00000053414.8	ENCODEMT000528692	Hunk	ENCODEMT000528692	Known	ISM	None	0.15000000596046448	None	None	None	None
m54284U_191107_221739/8848078/ccs	PacBio_Cortex_Rep1	mm10_ERCC_SIRV	chr2	125859212	125983584	+	10	1812	5980	15841	ENSMUSG00000027207.15	ENSMUST00000028636.12	Galk2	Galk2-201	Known	Known	None	0.15000000596046448	None	None	None	None
m54284U_191213_120042/36176441/ccs	PacBio_Hippocampus_Rep2	mm10_ERCC_SIRV	chr16	90497112	90499552	+	1	2402	45921	528692	ENSMUSG00000053414.8	ENCODEMT000528692	Hunk	ENCODEMT000528692	Known	ISM	None	0.15000000596046448	None	None	None	None
m54284U_191212_053548/89194992/ccs	PacBio_Hippocampus_Rep1	mm10_ERCC_SIRV	chr10	24300162	24302784	+	2	1483	29849	528705	ENSMUSG00000020000.7	ENCODEMT000528705	Moxd1	ENCODEMT000528705	Known	ISM	Suffix	0.30000001192092896	None	None	None	None
m54284U_191107_221739/105777070/ccs	PacBio_Cortex_Rep1	mm10_ERCC_SIRV	chr9	108431833	108403642	-	8	2919	29050	528706	ENSMUSG00000047220.5	ENCODEMT000528706	Ccdc36	ENCODEMT000528706	Known	NNC	None	0.949999988079071	None	None	None	None
m54284U_191109_043049/32901387/ccs	PacBio_Cortex_Rep2	mm10_ERCC_SIRV	chr4	131873657	131901702	+	6	2213	12217	31663	ENSMUSG00000028911.16	ENSMUST00000053819.5	Srsf4	Srsf4-202	Known	Known	None	0.3499999940395355	None	None	None	None
m54284U_191107_221739/147260099/ccs	PacBio_Cortex_Rep1	mm10_ERCC_SIRV	chr9	108431833	108403642	-	7	2831	29050	528707	ENSMUSG00000047220.5	ENCODEMT000528707	Ccdc36	ENCODEMT000528707	Known	NIC	None	0.949999988079071	None	None	None	None
m54284U_191109_043049/173868494/ccs	PacBio_Cortex_Rep2	mm10_ERCC_SIRV	chr18	90510213	90543249	+	16	4534	49831	130077	ENSMUSG00000024614.7	ENSMUST00000025515.6	Tmx3	Tmx3-201	Known	Known	None	0.5	None	None	None	None
m54284U_191107_221739/139528180/ccs	PacBio_Cortex_Rep1	mm10_ERCC_SIRV	chr5	137288277	137294459	+	5	2179	15804	41601	ENSMUSG00000023328.14	ENSMUST00000024099.10	Ache	Ache-201	Known	Known	None	0.30000001192092896	None	None	None	None
m54284U_191109_043049/24970122/ccs	PacBio_Cortex_Rep2	mm10_ERCC_SIRV	chr9	108431802	108403642	-	7	2852	29050	528708	ENSMUSG00000047220.5	ENCODEMT000528708	Ccdc36	ENCODEMT000528708	Known	NNC	None	0.949999988079071	None	None	None	None
m54284U_191212_053548/12912285/ccs	PacBio_Hippocampus_Rep1	mm10_ERCC_SIRV	chr2	125859212	125983584	+	11	1741	5980	528709	ENSMUSG00000027207.15	ENCODEMT000528709	Galk2	ENCODEMT000528709	Known	NIC	None	0.15000000596046448	None	None	None	None
m54284U_191213_120042/109183918/ccs	PacBio_Hippocampus_Rep2	mm10_ERCC_SIRV	chr16	90497150	90499547	+	3	1632	45921	528697	ENSMUSG00000053414.8	ENCODEMT000528697	Hunk	ENCODEMT000528697	Known	NNC	None	0.15000000596046448	None	None	None	None
m54284U_191212_053548/65470948/ccs	PacBio_Hippocampus_Rep1	mm10_ERCC_SIRV	chr10	24306514	24310148	+	1	3635	88931	528710	ENCODEMG000088931	ENCODEMT000528710	ENCODEMG000088931	ENCODEMT000528710	Intergenic	Intergenic	None	0.800000011920929	None	None	None	None
m54284U_191213_120042/4129577/ccs	PacBio_Hippocampus_Rep2	mm10_ERCC_SIRV	chr9	108431807	108414226	-	5	1280	29050	528711	ENSMUSG00000047220.5	ENCODEMT000528711	Ccdc36	ENCODEMT000528711	Known	NNC	None	0.3499999940395355	None	None	None	None
m54284U_191109_043049/177210946/ccs	PacBio_Cortex_Rep2	mm10_ERCC_SIRV	chr18	90510213	90540179	+	16	1464	49831	130077	ENSMUSG00000024614.7	ENSMUST00000025515.6	Tmx3	Tmx3-201	Known	Known	None	0.6000000238418579	None	None	None	None
m54284U_191213_120042/129435657/ccs	PacBio_Hippocampus_Rep2	mm10_ERCC_SIRV	chr7	126976580	126980497	+	6	1643	23536	61326	ENSMUSG00000030682.4	ENSMUST00000032920.4	Cdipt	Cdipt-201	Known	Known	None	0.20000000298023224	None	None	None	None
m54284U_191107_221739/89327180/ccs	PacBio_Cortex_Rep1	mm10_ERCC_SIRV	chr11	100574973	100581725	+	4	2285	34456	90673	ENSMUSG00000006782.16	ENSMUST00000103120.4	Cnp	Cnp-201	Known	Known	None	0.15000000596046448	None	None	None	None
m54284U_191109_043049/38863712/ccs	PacBio_Cortex_Rep2	mm10_ERCC_SIRV	chr4	131873657	131901702	+	8	3604	12217	528712	ENSMUSG00000028911.16	ENCODEMT000528712	Srsf4	ENCODEMT000528712	Known	NIC	None	0.3499999940395355	None	None	None	None
m54284U_191109_043049/18284833/ccs	PacBio_Cortex_Rep2	mm10_ERCC_SIRV	chr5	137288277	137294460	+	5	2183	15804	41603	ENSMUSG00000023328.14	ENSMUST00000085934.3	Ache	Ache-202	Known	Known	None	0.30000001192092896	None	None	None	None
m54284U_191109_043049/180291275/ccs	PacBio_Cortex_Rep2	mm10_ERCC_SIRV	chr18	90510213	90541968	+	16	3253	49831	130077	ENSMUSG00000024614.7	ENSMUST00000025515.6	Tmx3	Tmx3-201	Known	Known	None	0.6000000238418579	None	None	None	None
m54284U_191107_221739/119931860/ccs	PacBio_Cortex_Rep1	mm10_ERCC_SIRV	chr16	90497151	90499552	+	2	2324	45921	528713	ENSMUSG00000053414.8	ENCODEMT000528713	Hunk	ENCODEMT000528713	Known	ISM	Prefix	0.10000000149011612	None	None	None	None
m54284U_191107_221739/153092837/ccs	PacBio_Cortex_Rep1	mm10_ERCC_SIRV	chr9	108440581	108437721	-	2	1924	88932	528714	ENCODEMG000088932	ENCODEMT000528714	ENCODEMG000088932	ENCODEMT000528714	Antisense	Antisense	None	0.949999988079071	None	None	None	None
m54284U_191107_221739/2688407/ccs	PacBio_Cortex_Rep1	mm10_ERCC_SIRV	chr2	125859217	125983583	+	10	1806	5980	15841	ENSMUSG00000027207.15	ENSMUST00000028636.12	Galk2	Galk2-201	Known	Known	None	0.10000000149011612	None	None	None	None
m54284U_191109_043049/171770391/ccs	PacBio_Cortex_Rep2	mm10_ERCC_SIRV	chr10	24398751	24396792	-	1	1960	88933	528715	ENCODEMG000088933	ENCODEMT000528715	ENCODEMG000088933	ENCODEMT000528715	Intergenic	Intergenic	None	1.0	None	None	None	None
m54284U_191107_221739/89588334/ccs	PacBio_Cortex_Rep1	mm10_ERCC_SIRV	chr16	90497114	90499556	+	1	2404	45921	528692	ENSMUSG00000053414.8	ENCODEMT000528692	Hunk	ENCODEMT000528692	Known	ISM	None	0.10000000149011612	None	None	None	None
m54284U_191212_053548/4064689/ccs	PacBio_Hippocampus_Rep1	mm10_ERCC_SIRV	chr18	90510213	90542203	+	16	3488	49831	130077	ENSMUSG00000024614.7	ENSMUST00000025515.6	Tmx3	Tmx3-201	Known	Known	None	0.20000000298023224	None	None	None	None
m54284U_191107_221739/20120342/ccs	PacBio_Cortex_Rep1	mm10_ERCC_SIRV	chr16	90497117	90499552	+	1	2397	45921	528692	ENSMUSG00000053414.8	ENCODEMT000528692	Hunk	ENCODEMT000528692	Known	ISM	None	0.15000000596046448	None	None	None	None
m54284U_191109_043049/100926126/ccs	PacBio_Cortex_Rep2	mm10_ERCC_SIRV	chr5	137288277	137294458	+	5	2181	15804	41603	ENSMUSG00000023328.14	ENSMUST00000085934.3	Ache	Ache-202	Known	Known	None	0.30000001192092896	None	None	None	None
m54284U_191213_120042/176686764/ccs	PacBio_Hippocampus_Rep2	mm10_ERCC_SIRV	chr7	126976580	126980499	+	6	1645	23536	61326	ENSMUSG00000030682.4	ENSMUST00000032920.4	Cdipt	Cdipt-201	Known	Known	None	0.20000000298023224	None	None	None	None
m54284U_191109_043049/41615743/ccs	PacBio_Cortex_Rep2	mm10_ERCC_SIRV	chr4	131873657	131901700	+	6	2211	12217	31663	ENSMUSG00000028911.16	ENSMUST00000053819.5	Srsf4	Srsf4-202	Known	Known	None	0.30000001192092896	None	None	None	None
m54284U_191213_120042/79170020/ccs	PacBio_Hippocampus_Rep2	mm10_ERCC_SIRV	chr10	24482569	24485541	+	2	1801	88934	528716	ENCODEMG000088934	ENCODEMT000528716	ENCODEMG000088934	ENCODEMT000528716	Intergenic	Intergenic	None	0.30000001192092896	None	None	None	None
m54284U_191212_053548/127863112/ccs	PacBio_Hippocampus_Rep1	mm10_ERCC_SIRV	chr2	125859242	125983585	+	10	1727	5980	528606	ENSMUSG00000027207.15	ENCODEMT000528606	Galk2	ENCODEMT000528606	Known	NNC	None	0.10000000149011612	None	None	None	None
m54284U_191212_053548/4654162/ccs	PacBio_Hippocampus_Rep1	mm10_ERCC_SIRV	chr18	90510213	90543235	+	16	4520	49831	130077	ENSMUSG00000024614.7	ENSMUST00000025515.6	Tmx3	Tmx3-201	Known	Known	None	0.699999988079071	None	None	None	None
m54284U_191212_053548/61867647/ccs	PacBio_Hippocampus_Rep1	mm10_ERCC_SIRV	chr16	90497597	90499551	+	2	1457	45921	528695	ENSMUSG00000053414.8	ENCODEMT000528695	Hunk	ENCODEMT000528695	Known	NNC	None	0.05000000074505806	None	None	None	None
m54284U_191107_221739/89327288/ccs	PacBio_Cortex_Rep1	mm10_ERCC_SIRV	chr11	100574973	100581716	+	4	2276	34456	90673	ENSMUSG00000006782.16	ENSMUST00000103120.4	Cnp	Cnp-201	Known	Known	None	0.20000000298023224	None	None	None	None
m54284U_191109_043049/112787491/ccs	PacBio_Cortex_Rep2	mm10_ERCC_SIRV	chr5	137288277	137294463	+	5	2176	15804	41601	ENSMUSG00000023328.14	ENSMUST00000024099.10	Ache	Ache-201	Known	Known	None	0.25	None	None	None	None
m54284U_191109_043049/57805577/ccs	PacBio_Cortex_Rep2	mm10_ERCC_SIRV	chr4	131873657	131901700	+	6	2211	12217	31663	ENSMUSG00000028911.16	ENSMUST00000053819.5	Srsf4	Srsf4-202	Known	Known	None	0.30000001192092896	None	None	None	None
m54284U_191109_043049/134415212/ccs	PacBio_Cortex_Rep2	mm10_ERCC_SIRV	chr10	24489332	24486133	-	1	3200	88935	528717	ENCODEMG000088935	ENCODEMT000528717	ENCODEMG000088935	ENCODEMT000528717	Intergenic	Intergenic	None	0.3499999940395355	None	None	None	None
m54284U_191212_053548/7801382/ccs	PacBio_Hippocampus_Rep1	mm10_ERCC_SIRV	chr18	90510213	90542202	+	16	3487	49831	130077	ENSMUSG00000024614.7	ENSMUST00000025515.6	Tmx3	Tmx3-201	Known	Known	None	0.15000000596046448	None	None	None	None
m54284U_191212_053548/63440758/ccs	PacBio_Hippocampus_Rep1	mm10_ERCC_SIRV	chr2	125859220	125983583	+	10	1803	5980	15841	ENSMUSG00000027207.15	ENSMUST00000028636.12	Galk2	Galk2-201	Known	Known	None	0.10000000149011612	None	None	None	None
m54284U_191213_120042/135989383/ccs	PacBio_Hippocampus_Rep2	mm10_ERCC_SIRV	chr16	90497156	90499545	+	2	1701	45921	528693	ENSMUSG00000053414.8	ENCODEMT000528693	Hunk	ENCODEMT000528693	Known	Genomic	None	0.15000000596046448	None	None	None	None
m54284U_191212_053548/11863033/ccs	PacBio_Hippocampus_Rep1	mm10_ERCC_SIRV	chr9	108452765	108447630	-	6	2313	29053	76284	ENSMUSG00000032609.12	ENSMUST00000035232.12	Klhdc8b	Klhdc8b-201	Known	Known	None	0.10000000149011612	None	None	None	None
m54284U_191212_053548/130550608/ccs	PacBio_Hippocampus_Rep1	mm10_ERCC_SIRV	chr7	126976581	126980497	+	6	1642	23536	61326	ENSMUSG00000030682.4	ENSMUST00000032920.4	Cdipt	Cdipt-201	Known	Known	None	0.20000000298023224	None	None	None	None
m54284U_191109_043049/177539828/ccs	PacBio_Cortex_Rep2	mm10_ERCC_SIRV	chr10	24580154	24496168	-	4	1750	29852	528718	ENSMUSG00000087400.8	ENCODEMT000528718	Gm15270	ENCODEMT000528718	Known	NNC	None	0.25	None	None	None	None
m54284U_191212_053548/8783229/ccs	PacBio_Hippocampus_Rep1	mm10_ERCC_SIRV	chr18	90510213	90543249	+	16	4534	49831	130077	ENSMUSG00000024614.7	ENSMUST00000025515.6	Tmx3	Tmx3-201	Known	Known	None	0.5	None	None	None	None
m54284U_191109_043049/122030709/ccs	PacBio_Cortex_Rep2	mm10_ERCC_SIRV	chr5	137288277	137294460	+	5	2180	15804	41601	ENSMUSG00000023328.14	ENSMUST00000024099.10	Ache	Ache-201	Known	Known	None	0.30000001192092896	None	None	None	None
m54284U_191107_221739/91294384/ccs	PacBio_Cortex_Rep1	mm10_ERCC_SIRV	chr10	24595890	24524219	-	6	3013	29852	528719	ENSMUSG00000087400.8	ENCODEMT000528719	Gm15270	ENCODEMT000528719	Known	NNC	None	0.25	None	None	None	None
m54284U_191109_043049/62720553/ccs	PacBio_Cortex_Rep2	mm10_ERCC_SIRV	chr4	131873850	131901704	+	9	2776	12217	528186	ENSMUSG00000028911.16	ENCODEMT000528186	Srsf4	ENCODEMT000528186	Known	NIC	None	0.30000001192092896	None	None	None	None
m54284U_191107_221739/53872749/ccs	PacBio_Cortex_Rep1	mm10_ERCC_SIRV	chr16	90497599	90499553	+	2	1457	45921	528695	ENSMUSG00000053414.8	ENCODEMT000528695	Hunk	ENCODEMT000528695	Known	NNC	None	0.10000000149011612	None	None	None	None
m54284U_191107_221739/26479224/ccs	PacBio_Cortex_Rep1	mm10_ERCC_SIRV	chr2	125859222	125983583	+	10	1801	5980	15841	ENSMUSG00000027207.15	ENSMUST00000028636.12	Galk2	Galk2-201	Known	Known	None	0.10000000149011612	None	None	None	None
m54284U_191107_221739/70189823/ccs	PacBio_Cortex_Rep1	mm10_ERCC_SIRV	chr16	90497121	90499554	+	1	2395	45921	528692	ENSMUSG00000053414.8	ENCODEMT000528692	Hunk	ENCODEMT000528692	Known	ISM	None	0.05000000074505806	None	None	None	None
m54284U_191212_053548/15337903/ccs	PacBio_Hippocampus_Rep1	mm10_ERCC_SIRV	chr18	90510213	90542033	+	16	3318	49831	130077	ENSMUSG00000024614.7	ENSMUST00000025515.6	Tmx3	Tmx3-201	Known	Known	None	0.25	None	None	None	None
m54284U_191109_043049/76874135/ccs	PacBio_Cortex_Rep2	mm10_ERCC_SIRV	chr10	24548210	24544644	-	1	3567	88936	528720	ENCODEMG000088936	ENCODEMT000528720	ENCODEMG000088936	ENCODEMT000528720	Intergenic	Intergenic	None	0.3499999940395355	None	None	None	None
m54284U_191213_120042/101713686/ccs	PacBio_Hippocampus_Rep2	mm10_ERCC_SIRV	chr7	126976581	126980499	+	6	1644	23536	61326	ENSMUSG00000030682.4	ENSMUST00000032920.4	Cdipt	Cdipt-201	Known	Known	None	0.20000000298023224	None	None	None	None
m54284U_191212_053548/38208394/ccs	PacBio_Hippocampus_Rep1	mm10_ERCC_SIRV	chr5	137288277	137294458	+	5	2181	15804	41603	ENSMUSG00000023328.14	ENSMUST00000085934.3	Ache	Ache-202	Known	Known	None	0.30000001192092896	None	None	None	None
m54284U_191107_221739/89785398/ccs	PacBio_Cortex_Rep1	mm10_ERCC_SIRV	chr11	100574973	100581727	+	4	2287	34456	90673	ENSMUSG00000006782.16	ENSMUST00000103120.4	Cnp	Cnp-201	Known	Known	None	0.15000000596046448	None	None	None	None
m54284U_191109_043049/63113283/ccs	PacBio_Cortex_Rep2	mm10_ERCC_SIRV	chr4	131873657	131901702	+	6	2213	12217	31663	ENSMUSG00000028911.16	ENSMUST00000053819.5	Srsf4	Srsf4-202	Known	Known	None	0.3499999940395355	None	None	None	None
m54284U_191107_221739/4982998/ccs	PacBio_Cortex_Rep1	mm10_ERCC_SIRV	chr16	90497164	90499553	+	3	1370	45921	528721	ENSMUSG00000053414.8	ENCODEMT000528721	Hunk	ENCODEMT000528721	Known	NIC	None	0.05000000074505806	None	None	None	None
m54284U_191212_053548/16517794/ccs	PacBio_Hippocampus_Rep1	mm10_ERCC_SIRV	chr2	125859247	125983587	+	10	1724	5980	528606	ENSMUSG00000027207.15	ENCODEMT000528606	Galk2	ENCODEMT000528606	Known	NNC	None	0.20000000298023224	None	None	None	None
m54284U_191212_053548/30016550/ccs	PacBio_Hippocampus_Rep1	mm10_ERCC_SIRV	chr18	90510213	90542205	+	16	3490	49831	130077	ENSMUSG00000024614.7	ENSMUST00000025515.6	Tmx3	Tmx3-201	Known	Known	None	0.20000000298023224	None	None	None	None
m54284U_191107_221739/12321188/ccs	PacBio_Cortex_Rep1	mm10_ERCC_SIRV	chr9	108452383	108447631	-	6	1930	29053	76284	ENSMUSG00000032609.12	ENSMUST00000035232.12	Klhdc8b	Klhdc8b-201	Known	Known	None	0.10000000149011612	None	None	None	None
m54284U_191107_221739/51906611/ccs	PacBio_Cortex_Rep1	mm10_ERCC_SIRV	chr10	24595801	24578773	-	4	928	29852	528722	ENSMUSG00000087400.8	ENCODEMT000528722	Gm15270	ENCODEMT000528722	Known	NNC	None	0.15000000596046448	None	None	None	None
m54284U_191213_120042/983863/ccs	PacBio_Hippocampus_Rep2	mm10_ERCC_SIRV	chr10	24595924	24578773	-	5	1944	29852	528723	ENSMUSG00000087400.8	ENCODEMT000528723	Gm15270	ENCODEMT000528723	Known	NNC	None	0.15000000596046448	None	None	None	None
m54284U_191212_053548/30017628/ccs	PacBio_Hippocampus_Rep1	mm10_ERCC_SIRV	chr18	90510213	90542202	+	16	3487	49831	130077	ENSMUSG00000024614.7	ENSMUST00000025515.6	Tmx3	Tmx3-201	Known	Known	None	0.15000000596046448	None	None	None	None
m54284U_191107_221739/53872195/ccs	PacBio_Cortex_Rep1	mm10_ERCC_SIRV	chr16	90497606	90499551	+	2	1448	45921	528695	ENSMUSG00000053414.8	ENCODEMT000528695	Hunk	ENCODEMT000528695	Known	NNC	None	0.05000000074505806	None	None	None	None
m54284U_191212_053548/67043441/ccs	PacBio_Hippocampus_Rep1	mm10_ERCC_SIRV	chr5	137288277	137294462	+	5	2182	15804	41601	ENSMUSG00000023328.14	ENSMUST00000024099.10	Ache	Ache-201	Known	Known	None	0.25	None	None	None	None
m54284U_191109_043049/69208896/ccs	PacBio_Cortex_Rep2	mm10_ERCC_SIRV	chr4	131873850	131901702	+	9	2774	12217	528186	ENSMUSG00000028911.16	ENCODEMT000528186	Srsf4	ENCODEMT000528186	Known	NIC	None	0.30000001192092896	None	None	None	None
m54284U_191212_053548/87231178/ccs	PacBio_Hippocampus_Rep1	mm10_ERCC_SIRV	chr2	125859222	125983586	+	10	1804	5980	15841	ENSMUSG00000027207.15	ENSMUST00000028636.12	Galk2	Galk2-201	Known	Known	None	0.15000000596046448	None	None	None	None
m54284U_191107_221739/57018647/ccs	PacBio_Cortex_Rep1	mm10_ERCC_SIRV	chr7	126976582	126980498	+	6	1642	23536	61326	ENSMUSG00000030682.4	ENSMUST00000032920.4	Cdipt	Cdipt-201	Known	Known	None	0.20000000298023224	None	None	None	None
m54284U_191109_043049/98763066/ccs	PacBio_Cortex_Rep2	mm10_ERCC_SIRV	chr10	24595924	24578775	-	4	1049	29852	528722	ENSMUSG00000087400.8	ENCODEMT000528722	Gm15270	ENCODEMT000528722	Known	NNC	None	0.15000000596046448	None	None	None	None
m54284U_191212_053548/30409043/ccs	PacBio_Hippocampus_Rep1	mm10_ERCC_SIRV	chr18	90510213	90543259	+	16	4544	49831	130077	ENSMUSG00000024614.7	ENSMUST00000025515.6	Tmx3	Tmx3-201	Known	Known	None	0.25	None	None	None	None
m54284U_191213_120042/45418862/ccs	PacBio_Hippocampus_Rep2	mm10_ERCC_SIRV	chr16	90497164	90499554	+	2	1702	45921	528693	ENSMUSG00000053414.8	ENCODEMT000528693	Hunk	ENCODEMT000528693	Known	Genomic	None	0.10000000149011612	None	None	None	None
m54284U_191212_053548/82773632/ccs	PacBio_Hippocampus_Rep1	mm10_ERCC_SIRV	chr5	137288277	137294458	+	5	2178	15804	41601	ENSMUSG00000023328.14	ENSMUST00000024099.10	Ache	Ache-201	Known	Known	None	0.30000001192092896	None	None	None	None
m54284U_191109_043049/87818930/ccs	PacBio_Cortex_Rep2	mm10_ERCC_SIRV	chr4	131873657	131901700	+	6	2211	12217	31663	ENSMUSG00000028911.16	ENSMUST00000053819.5	Srsf4	Srsf4-202	Known	Known	None	0.30000001192092896	None	None	None	None
m54284U_191212_053548/60490178/ccs	PacBio_Hippocampus_Rep1	mm10_ERCC_SIRV	chr16	90497133	90499550	+	1	2379	45921	528692	ENSMUSG00000053414.8	ENCODEMT000528692	Hunk	ENCODEMT000528692	Known	ISM	None	0.15000000596046448	None	None	None	None
m54284U_191212_053548/96732177/ccs	PacBio_Hippocampus_Rep1	mm10_ERCC_SIRV	chr5	137288277	137294460	+	4	1695	15804	528724	ENSMUSG00000023328.14	ENCODEMT000528724	Ache	ENCODEMT000528724	Known	NIC	None	0.30000001192092896	None	None	None	None
m54284U_191212_053548/15402958/ccs	PacBio_Hippocampus_Rep1	mm10_ERCC_SIRV	chr10	24587064	24588783	+	1	1720	88937	528725	ENCODEMG000088937	ENCODEMT000528725	ENCODEMG000088937	ENCODEMT000528725	Antisense	Antisense	None	1.0	None	None	None	None
m54284U_191212_053548/100270614/ccs	PacBio_Hippocampus_Rep1	mm10_ERCC_SIRV	chr2	125859222	125983578	+	10	1796	5980	15841	ENSMUSG00000027207.15	ENSMUST00000028636.12	Galk2	Galk2-201	Known	Known	None	0.25	None	None	None	None
m54284U_191107_221739/55314741/ccs	PacBio_Cortex_Rep1	mm10_ERCC_SIRV	chr16	90497135	90499552	+	1	2379	45921	528692	ENSMUSG00000053414.8	ENCODEMT000528692	Hunk	ENCODEMT000528692	Known	ISM	None	0.15000000596046448	None	None	None	None
m54284U_191212_053548/32377227/ccs	PacBio_Hippocampus_Rep1	mm10_ERCC_SIRV	chr18	90510213	90542210	+	16	3495	49831	130077	ENSMUSG00000024614.7	ENSMUST00000025515.6	Tmx3	Tmx3-201	Known	Known	None	0.15000000596046448	None	None	None	None
m54284U_191107_221739/90442533/ccs	PacBio_Cortex_Rep1	mm10_ERCC_SIRV	chr11	100574973	100581727	+	4	2287	34456	90673	ENSMUSG00000006782.16	ENSMUST00000103120.4	Cnp	Cnp-201	Known	Known	None	0.15000000596046448	None	None	None	None
m54284U_191107_221739/136972784/ccs	PacBio_Cortex_Rep1	mm10_ERCC_SIRV	chr9	108452452	108447631	-	6	1999	29053	76284	ENSMUSG00000032609.12	ENSMUST00000035232.12	Klhdc8b	Klhdc8b-201	Known	Known	None	0.10000000149011612	None	None	None	None
m54284U_191109_043049/176620096/ccs	PacBio_Cortex_Rep2	mm10_ERCC_SIRV	chr16	90497135	90499550	+	1	2377	45921	528692	ENSMUSG00000053414.8	ENCODEMT000528692	Hunk	ENCODEMT000528692	Known	ISM	None	0.15000000596046448	None	None	None	None
m54284U_191107_221739/71631342/ccs	PacBio_Cortex_Rep1	mm10_ERCC_SIRV	chr7	126976582	126980497	+	6	1641	23536	61326	ENSMUSG00000030682.4	ENSMUST00000032920.4	Cdipt	Cdipt-201	Known	Known	None	0.20000000298023224	None	None	None	None
m54284U_191212_053548/71959248/ccs	PacBio_Hippocampus_Rep1	mm10_ERCC_SIRV	chr10	24587064	24588783	+	1	1720	88937	528725	ENCODEMG000088937	ENCODEMT000528725	ENCODEMG000088937	ENCODEMT000528725	Antisense	Antisense	None	1.0	None	None	None	None
m54284U_191212_053548/92472657/ccs	PacBio_Hippocampus_Rep1	mm10_ERCC_SIRV	chr16	90497135	90499546	+	1	2373	45921	528692	ENSMUSG00000053414.8	ENCODEMT000528692	Hunk	ENCODEMT000528692	Known	ISM	None	0.15000000596046448	None	None	None	None
m54284U_191213_120042/30148859/ccs	PacBio_Hippocampus_Rep2	mm10_ERCC_SIRV	chr16	90497173	90554885	+	2	2497	45921	528726	ENSMUSG00000053414.8	ENCODEMT000528726	Hunk	ENCODEMT000528726	Known	NNC	None	0.15000000596046448	None	None	None	None
m54284U_191213_120042/130877254/ccs	PacBio_Hippocampus_Rep2	mm10_ERCC_SIRV	chr10	24587064	24588783	+	1	1714	88937	528725	ENCODEMG000088937	ENCODEMT000528725	ENCODEMG000088937	ENCODEMT000528725	Antisense	Antisense	None	1.0	None	None	None	None
m54284U_191109_043049/97911347/ccs	PacBio_Cortex_Rep2	mm10_ERCC_SIRV	chr4	131873657	131901694	+	6	2199	12217	31663	ENSMUSG00000028911.16	ENSMUST00000053819.5	Srsf4	Srsf4-202	Known	Known	None	0.30000001192092896	None	None	None	None
m54284U_191107_221739/170722827/ccs	PacBio_Cortex_Rep1	mm10_ERCC_SIRV	chr10	24587235	24588783	+	1	1549	88937	528725	ENCODEMG000088937	ENCODEMT000528725	ENCODEMG000088937	ENCODEMT000528725	Antisense	Antisense	None	1.0	None	None	None	None
m54284U_191212_053548/36308059/ccs	PacBio_Hippocampus_Rep1	mm10_ERCC_SIRV	chr18	90510213	90543247	+	16	4532	49831	130077	ENSMUSG00000024614.7	ENSMUST00000025515.6	Tmx3	Tmx3-201	Known	Known	None	0.5	None	None	None	None
m54284U_191213_120042/115277875/ccs	PacBio_Hippocampus_Rep2	mm10_ERCC_SIRV	chr16	90497135	90499546	+	1	2373	45921	528692	ENSMUSG00000053414.8	ENCODEMT000528692	Hunk	ENCODEMT000528692	Known	ISM	None	0.15000000596046448	None	None	None	None
m54284U_191213_120042/14420470/ccs	PacBio_Hippocampus_Rep2	mm10_ERCC_SIRV	chr10	24587235	24588783	+	1	1549	88937	528725	ENCODEMG000088937	ENCODEMT000528725	ENCODEMG000088937	ENCODEMT000528725	Antisense	Antisense	None	1.0	None	None	None	None
m54284U_191212_053548/143327438/ccs	PacBio_Hippocampus_Rep1	mm10_ERCC_SIRV	chr2	125859222	125983583	+	10	1801	5980	15841	ENSMUSG00000027207.15	ENSMUST00000028636.12	Galk2	Galk2-201	Known	Known	None	0.10000000149011612	None	None	None	None
m54284U_191212_053548/157419922/ccs	PacBio_Hippocampus_Rep1	mm10_ERCC_SIRV	chr5	137288277	137294460	+	4	1695	15804	528724	ENSMUSG00000023328.14	ENCODEMT000528724	Ache	ENCODEMT000528724	Known	NIC	None	0.30000001192092896	None	None	None	None
m54284U_191107_221739/116195429/ccs	PacBio_Cortex_Rep1	mm10_ERCC_SIRV	chr16	90497174	90499552	+	3	1613	45921	528697	ENSMUSG00000053414.8	ENCODEMT000528697	Hunk	ENCODEMT000528697	Known	NNC	None	0.05000000074505806	None	None	None	None
m54284U_191213_120042/66127404/ccs	PacBio_Hippocampus_Rep2	mm10_ERCC_SIRV	chr10	24595006	24597497	+	5	1653	29854	78573	ENSMUSG00000019997.11	ENSMUST00000020171.11	Ccn2	Ccn2-201	Known	Known	None	0.5	None	None	None	None
m54284U_191107_221739/176226799/ccs	PacBio_Cortex_Rep1	mm10_ERCC_SIRV	chr7	126976582	126980497	+	6	1641	23536	61326	ENSMUSG00000030682.4	ENSMUST00000032920.4	Cdipt	Cdipt-201	Known	Known	None	0.20000000298023224	None	None	None	None
m54284U_191109_043049/114951661/ccs	PacBio_Cortex_Rep2	mm10_ERCC_SIRV	chr4	131873657	131901702	+	6	2213	12217	31663	ENSMUSG00000028911.16	ENSMUST00000053819.5	Srsf4	Srsf4-202	Known	Known	None	0.3499999940395355	None	None	None	None
m54284U_191212_053548/38406999/ccs	PacBio_Hippocampus_Rep1	mm10_ERCC_SIRV	chr18	90510213	90543249	+	16	4534	49831	130077	ENSMUSG00000024614.7	ENSMUST00000025515.6	Tmx3	Tmx3-201	Known	Known	None	0.5	None	None	None	None
m54284U_191107_221739/175440990/ccs	PacBio_Cortex_Rep1	mm10_ERCC_SIRV	chr16	90497136	90499546	+	1	2372	45921	528692	ENSMUSG00000053414.8	ENCODEMT000528692	Hunk	ENCODEMT000528692	Known	ISM	None	0.15000000596046448	None	None	None	None
m54284U_191212_053548/162858422/ccs	PacBio_Hippocampus_Rep1	mm10_ERCC_SIRV	chr2	125859222	125983584	+	10	1802	5980	15841	ENSMUSG00000027207.15	ENSMUST00000028636.12	Galk2	Galk2-201	Known	Known	None	0.15000000596046448	None	None	None	None
m54284U_191109_043049/118030533/ccs	PacBio_Cortex_Rep2	mm10_ERCC_SIRV	chr4	131873657	131901685	+	4	1940	12217	528727	ENSMUSG00000028911.16	ENCODEMT000528727	Srsf4	ENCODEMT000528727	Known	NIC	None	0.30000001192092896	None	None	None	None
m54284U_191213_120042/13306687/ccs	PacBio_Hippocampus_Rep2	mm10_ERCC_SIRV	chr5	137288277	137294459	+	5	2179	15804	41601	ENSMUSG00000023328.14	ENSMUST00000024099.10	Ache	Ache-201	Known	Known	None	0.30000001192092896	None	None	None	None
m54284U_191107_221739/138346690/ccs	PacBio_Cortex_Rep1	mm10_ERCC_SIRV	chr9	108449916	108447631	-	4	1478	29053	528728	ENSMUSG00000032609.12	ENCODEMT000528728	Klhdc8b	ENCODEMT000528728	Known	ISM	Suffix	0.10000000149011612	None	None	None	None
m54284U_191107_221739/64095106/ccs	PacBio_Cortex_Rep1	mm10_ERCC_SIRV	chr10	24595012	24598674	+	5	2824	29854	78573	ENSMUSG00000019997.11	ENSMUST00000020171.11	Ccn2	Ccn2-201	Known	Known	None	0.25	None	None	None	None
m54284U_191107_221739/90900627/ccs	PacBio_Cortex_Rep1	mm10_ERCC_SIRV	chr11	100574973	100580940	+	4	1500	34456	90673	ENSMUSG00000006782.16	ENSMUST00000103120.4	Cnp	Cnp-201	Known	Known	None	0.05000000074505806	None	None	None	None
m54284U_191212_053548/41158131/ccs	PacBio_Hippocampus_Rep1	mm10_ERCC_SIRV	chr18	90510213	90543235	+	16	4520	49831	130077	ENSMUSG00000024614.7	ENSMUST00000025515.6	Tmx3	Tmx3-201	Known	Known	None	0.699999988079071	None	None	None	None
m54284U_191109_043049/59507476/ccs	PacBio_Cortex_Rep2	mm10_ERCC_SIRV	chr10	24595317	24598678	+	5	2523	29854	78573	ENSMUSG00000019997.11	ENSMUST00000020171.11	Ccn2	Ccn2-201	Known	Known	None	0.20000000298023224	None	None	None	None
m54284U_191107_221739/177538521/ccs	PacBio_Cortex_Rep1	mm10_ERCC_SIRV	chr16	90497174	90499544	+	2	1682	45921	528693	ENSMUSG00000053414.8	ENCODEMT000528693	Hunk	ENCODEMT000528693	Known	Genomic	None	0.15000000596046448	None	None	None	None
m54284U_191212_053548/171247905/ccs	PacBio_Hippocampus_Rep1	mm10_ERCC_SIRV	chr2	125859232	125983587	+	11	1939	5980	528613	ENSMUSG00000027207.15	ENCODEMT000528613	Galk2	ENCODEMT000528613	Known	NIC	None	0.20000000298023224	None	None	None	None
m54284U_191109_043049/33884219/ccs	PacBio_Cortex_Rep2	mm10_ERCC_SIRV	chr16	90497136	90499552	+	1	2378	45921	528692	ENSMUSG00000053414.8	ENCODEMT000528692	Hunk	ENCODEMT000528692	Known	ISM	None	0.15000000596046448	None	None	None	None
m54284U_191109_043049/118163723/ccs	PacBio_Cortex_Rep2	mm10_ERCC_SIRV	chr4	131873657	131901699	+	6	2210	12217	31663	ENSMUSG00000028911.16	ENSMUST00000053819.5	Srsf4	Srsf4-202	Known	Known	None	0.30000001192092896	None	None	None	None
m54284U_191107_221739/17368467/ccs	PacBio_Cortex_Rep1	mm10_ERCC_SIRV	chr10	24595330	24598675	+	5	2507	29854	78573	ENSMUSG00000019997.11	ENSMUST00000020171.11	Ccn2	Ccn2-201	Known	Known	None	0.25	None	None	None	None
m54284U_191109_043049/26477084/ccs	PacBio_Cortex_Rep2	mm10_ERCC_SIRV	chr7	126976582	126980499	+	6	1643	23536	61326	ENSMUSG00000030682.4	ENSMUST00000032920.4	Cdipt	Cdipt-201	Known	Known	None	0.20000000298023224	None	None	None	None
m54284U_191109_043049/45875643/ccs	PacBio_Cortex_Rep2	mm10_ERCC_SIRV	chr16	90497136	90499552	+	1	2378	45921	528692	ENSMUSG00000053414.8	ENCODEMT000528692	Hunk	ENCODEMT000528692	Known	ISM	None	0.15000000596046448	None	None	None	None
m54284U_191213_120042/28574481/ccs	PacBio_Hippocampus_Rep2	mm10_ERCC_SIRV	chr5	137288277	137294458	+	5	2178	15804	41601	ENSMUSG00000023328.14	ENSMUST00000024099.10	Ache	Ache-201	Known	Known	None	0.30000001192092896	None	None	None	None
m54284U_191109_043049/60620902/ccs	PacBio_Cortex_Rep2	mm10_ERCC_SIRV	chr16	90497136	90499225	+	1	2051	45921	528692	ENSMUSG00000053414.8	ENCODEMT000528692	Hunk	ENCODEMT000528692	Known	ISM	None	0.3499999940395355	None	None	None	None
m54284U_191212_053548/44236976/ccs	PacBio_Hippocampus_Rep1	mm10_ERCC_SIRV	chr18	90510213	90542203	+	16	3488	49831	130077	ENSMUSG00000024614.7	ENSMUST00000025515.6	Tmx3	Tmx3-201	Known	Known	None	0.20000000298023224	None	None	None	None
m54284U_191212_053548/93653433/ccs	PacBio_Hippocampus_Rep1	mm10_ERCC_SIRV	chr16	90497136	90499552	+	1	2378	45921	528692	ENSMUSG00000053414.8	ENCODEMT000528692	Hunk	ENCODEMT000528692	Known	ISM	None	0.15000000596046448	None	None	None	None
m54284U_191109_043049/142477122/ccs	PacBio_Cortex_Rep2	mm10_ERCC_SIRV	chr10	24595404	24598678	+	5	2436	29854	78573	ENSMUSG00000019997.11	ENSMUST00000020171.11	Ccn2	Ccn2-201	Known	Known	None	0.20000000298023224	None	None	None	None
m54284U_191107_221739/164167952/ccs	PacBio_Cortex_Rep1	mm10_ERCC_SIRV	chr10	24595438	24598674	+	5	2398	29854	78573	ENSMUSG00000019997.11	ENSMUST00000020171.11	Ccn2	Ccn2-201	Known	Known	None	0.25	None	None	None	None
m54284U_191212_053548/82052087/ccs	PacBio_Hippocampus_Rep1	mm10_ERCC_SIRV	chr2	125859228	125983580	+	10	1792	5980	15841	ENSMUSG00000027207.15	ENSMUST00000028636.12	Galk2	Galk2-201	Known	Known	None	0.20000000298023224	None	None	None	None
m54284U_191109_043049/126026991/ccs	PacBio_Cortex_Rep2	mm10_ERCC_SIRV	chr4	131873657	131901700	+	6	2211	12217	31663	ENSMUSG00000028911.16	ENSMUST00000053819.5	Srsf4	Srsf4-202	Known	Known	None	0.30000001192092896	None	None	None	None
m54284U_191212_053548/48826171/ccs	PacBio_Hippocampus_Rep1	mm10_ERCC_SIRV	chr18	90510213	90542210	+	16	3495	49831	130077	ENSMUSG00000024614.7	ENSMUST00000025515.6	Tmx3	Tmx3-201	Known	Known	None	0.15000000596046448	None	None	None	None
m54284U_191213_120042/42795191/ccs	PacBio_Hippocampus_Rep2	mm10_ERCC_SIRV	chr5	137288277	137294463	+	5	2183	15804	41601	ENSMUSG00000023328.14	ENSMUST00000024099.10	Ache	Ache-201	Known	Known	None	0.25	None	None	None	None
m54284U_191213_120042/75564745/ccs	PacBio_Hippocampus_Rep2	mm10_ERCC_SIRV	chr16	90497616	90499543	+	2	1430	45921	528695	ENSMUSG00000053414.8	ENCODEMT000528695	Hunk	ENCODEMT000528695	Known	NNC	None	0.15000000596046448	None	None	None	None
m54284U_191109_043049/57281310/ccs	PacBio_Cortex_Rep2	mm10_ERCC_SIRV	chr10	24595441	24598672	+	5	2393	29854	78573	ENSMUSG00000019997.11	ENSMUST00000020171.11	Ccn2	Ccn2-201	Known	Known	None	0.25	None	None	None	None
m54284U_191109_043049/91491114/ccs	PacBio_Cortex_Rep2	mm10_ERCC_SIRV	chr7	126976582	126980500	+	6	1644	23536	61326	ENSMUSG00000030682.4	ENSMUST00000032920.4	Cdipt	Cdipt-201	Known	Known	None	0.20000000298023224	None	None	None	None
m54284U_191213_120042/78710408/ccs	PacBio_Hippocampus_Rep2	mm10_ERCC_SIRV	chr16	90497136	90499554	+	1	2380	45921	528692	ENSMUSG00000053414.8	ENCODEMT000528692	Hunk	ENCODEMT000528692	Known	ISM	None	0.05000000074505806	None	None	None	None
m54284U_191109_043049/44632748/ccs	PacBio_Cortex_Rep2	mm10_ERCC_SIRV	chr9	108452407	108447631	-	6	1954	29053	76284	ENSMUSG00000032609.12	ENSMUST00000035232.12	Klhdc8b	Klhdc8b-201	Known	Known	None	0.10000000149011612	None	None	None	None
m54284U_191107_221739/144640164/ccs	PacBio_Cortex_Rep1	mm10_ERCC_SIRV	chr16	90497139	90499552	+	1	2375	45921	528692	ENSMUSG00000053414.8	ENCODEMT000528692	Hunk	ENCODEMT000528692	Known	ISM	None	0.15000000596046448	None	None	None	None
m54284U_191212_053548/49940380/ccs	PacBio_Hippocampus_Rep1	mm10_ERCC_SIRV	chr18	90510213	90543249	+	16	4534	49831	130077	ENSMUSG00000024614.7	ENSMUST00000025515.6	Tmx3	Tmx3-201	Known	Known	None	0.5	None	None	None	None
m54284U_191109_043049/25166378/ccs	PacBio_Cortex_Rep2	mm10_ERCC_SIRV	chr10	24595442	24598677	+	5	2397	29854	78573	ENSMUSG00000019997.11	ENSMUST00000020171.11	Ccn2	Ccn2-201	Known	Known	None	0.25	None	None	None	None
m54284U_191107_221739/60949215/ccs	PacBio_Cortex_Rep1	mm10_ERCC_SIRV	chr16	90497140	90499552	+	1	2374	45921	528692	ENSMUSG00000053414.8	ENCODEMT000528692	Hunk	ENCODEMT000528692	Known	ISM	None	0.15000000596046448	None	None	None	None
m54284U_191212_053548/61800873/ccs	PacBio_Hippocampus_Rep1	mm10_ERCC_SIRV	chr2	125859232	125983584	+	10	1792	5980	15841	ENSMUSG00000027207.15	ENSMUST00000028636.12	Galk2	Galk2-201	Known	Known	None	0.15000000596046448	None	None	None	None
m54284U_191107_221739/91162231/ccs	PacBio_Cortex_Rep1	mm10_ERCC_SIRV	chr11	100574973	100581727	+	4	2287	34456	90673	ENSMUSG00000006782.16	ENSMUST00000103120.4	Cnp	Cnp-201	Known	Known	None	0.15000000596046448	None	None	None	None
m54284U_191109_043049/132581677/ccs	PacBio_Cortex_Rep2	mm10_ERCC_SIRV	chr4	131873657	131901702	+	6	2213	12217	31663	ENSMUSG00000028911.16	ENSMUST00000053819.5	Srsf4	Srsf4-202	Known	Known	None	0.3499999940395355	None	None	None	None
m54284U_191213_120042/82314441/ccs	PacBio_Hippocampus_Rep2	mm10_ERCC_SIRV	chr5	137288277	137295662	+	5	3382	15804	41601	ENSMUSG00000023328.14	ENSMUST00000024099.10	Ache	Ache-201	Known	Known	None	0.15000000596046448	None	None	None	None
m54284U_191107_221739/39977350/ccs	PacBio_Cortex_Rep1	mm10_ERCC_SIRV	chr10	24595444	24598681	+	5	2399	29854	78573	ENSMUSG00000019997.11	ENSMUST00000020171.11	Ccn2	Ccn2-201	Known	Known	None	0.15000000596046448	None	None	None	None
m54284U_191212_053548/52561930/ccs	PacBio_Hippocampus_Rep1	mm10_ERCC_SIRV	chr18	90510213	90542198	+	16	3483	49831	130077	ENSMUSG00000024614.7	ENSMUST00000025515.6	Tmx3	Tmx3-201	Known	Known	None	0.15000000596046448	None	None	None	None
m54284U_191107_221739/143196629/ccs	PacBio_Cortex_Rep1	mm10_ERCC_SIRV	chr16	90497178	90499550	+	2	1684	45921	528693	ENSMUSG00000053414.8	ENCODEMT000528693	Hunk	ENCODEMT000528693	Known	Genomic	None	0.15000000596046448	None	None	None	None
m54284U_191107_221739/102762394/ccs	PacBio_Cortex_Rep1	mm10_ERCC_SIRV	chr10	24595444	24598680	+	5	2398	29854	78573	ENSMUSG00000019997.11	ENSMUST00000020171.11	Ccn2	Ccn2-201	Known	Known	None	0.20000000298023224	None	None	None	None
m54284U_191109_043049/132254158/ccs	PacBio_Cortex_Rep2	mm10_ERCC_SIRV	chr7	126976582	126980492	+	6	1636	23536	61326	ENSMUSG00000030682.4	ENSMUST00000032920.4	Cdipt	Cdipt-201	Known	Known	None	0.25	None	None	None	None
m54284U_191109_043049/41354801/ccs	PacBio_Cortex_Rep2	mm10_ERCC_SIRV	chr2	125859233	125983583	+	10	1790	5980	15841	ENSMUSG00000027207.15	ENSMUST00000028636.12	Galk2	Galk2-201	Known	Known	None	0.10000000149011612	None	None	None	None
m54284U_191109_043049/139856557/ccs	PacBio_Cortex_Rep2	mm10_ERCC_SIRV	chr4	131873657	131901702	+	6	2213	12217	31663	ENSMUSG00000028911.16	ENSMUST00000053819.5	Srsf4	Srsf4-202	Known	Known	None	0.3499999940395355	None	None	None	None
m54284U_191213_120042/107416254/ccs	PacBio_Hippocampus_Rep2	mm10_ERCC_SIRV	chr5	137288277	137294462	+	5	2182	15804	41601	ENSMUSG00000023328.14	ENSMUST00000024099.10	Ache	Ache-201	Known	Known	None	0.25	None	None	None	None
m54284U_191212_053548/54265845/ccs	PacBio_Hippocampus_Rep1	mm10_ERCC_SIRV	chr18	90510213	90543249	+	16	4534	49831	130077	ENSMUSG00000024614.7	ENSMUST00000025515.6	Tmx3	Tmx3-201	Known	Known	None	0.5	None	None	None	None
m54284U_191109_043049/150079726/ccs	PacBio_Cortex_Rep2	mm10_ERCC_SIRV	chr10	24595448	24598675	+	5	2389	29854	78573	ENSMUSG00000019997.11	ENSMUST00000020171.11	Ccn2	Ccn2-201	Known	Known	None	0.25	None	None	None	None
m54284U_191212_053548/78579707/ccs	PacBio_Hippocampus_Rep1	mm10_ERCC_SIRV	chr16	90497622	90499552	+	2	1433	45921	528695	ENSMUSG00000053414.8	ENCODEMT000528695	Hunk	ENCODEMT000528695	Known	NNC	None	0.05000000074505806	None	None	None	None
m54284U_191109_043049/73206378/ccs	PacBio_Cortex_Rep2	mm10_ERCC_SIRV	chr9	108452383	108447631	-	6	1930	29053	76284	ENSMUSG00000032609.12	ENSMUST00000035232.12	Klhdc8b	Klhdc8b-201	Known	Known	None	0.10000000149011612	None	None	None	None
m54284U_191107_221739/120717868/ccs	PacBio_Cortex_Rep1	mm10_ERCC_SIRV	chr16	90497145	90499554	+	1	2371	45921	528692	ENSMUSG00000053414.8	ENCODEMT000528692	Hunk	ENCODEMT000528692	Known	ISM	None	0.05000000074505806	None	None	None	None
m54284U_191107_221739/159056821/ccs	PacBio_Cortex_Rep1	mm10_ERCC_SIRV	chr10	24595466	24598674	+	5	2370	29854	78573	ENSMUSG00000019997.11	ENSMUST00000020171.11	Ccn2	Ccn2-201	Known	Known	None	0.25	None	None	None	None
m54284U_191212_053548/54463194/ccs	PacBio_Hippocampus_Rep1	mm10_ERCC_SIRV	chr18	90510213	90543249	+	16	4534	49831	130077	ENSMUSG00000024614.7	ENSMUST00000025515.6	Tmx3	Tmx3-201	Known	Known	None	0.5	None	None	None	None
m54284U_191212_053548/92995942/ccs	PacBio_Hippocampus_Rep1	mm10_ERCC_SIRV	chr2	125859243	125983583	+	10	1780	5980	15841	ENSMUSG00000027207.15	ENSMUST00000028636.12	Galk2	Galk2-201	Known	Known	None	0.10000000149011612	None	None	None	None
m54284U_191109_043049/146604785/ccs	PacBio_Cortex_Rep2	mm10_ERCC_SIRV	chr4	131873657	131901694	+	6	2205	12217	31663	ENSMUSG00000028911.16	ENSMUST00000053819.5	Srsf4	Srsf4-202	Known	Known	None	0.30000001192092896	None	None	None	None
m54284U_191213_120042/161548507/ccs	PacBio_Hippocampus_Rep2	mm10_ERCC_SIRV	chr5	137288277	137294460	+	5	2180	15804	41601	ENSMUSG00000023328.14	ENSMUST00000024099.10	Ache	Ache-201	Known	Known	None	0.30000001192092896	None	None	None	None
m54284U_191109_043049/164299147/ccs	PacBio_Cortex_Rep2	mm10_ERCC_SIRV	chr7	126976582	126980499	+	6	1643	23536	61326	ENSMUSG00000030682.4	ENSMUST00000032920.4	Cdipt	Cdipt-201	Known	Known	None	0.20000000298023224	None	None	None	None
m54284U_191109_043049/53479002/ccs	PacBio_Cortex_Rep2	mm10_ERCC_SIRV	chr10	24595468	24598678	+	5	2372	29854	78573	ENSMUSG00000019997.11	ENSMUST00000020171.11	Ccn2	Ccn2-201	Known	Known	None	0.20000000298023224	None	None	None	None
m54284U_191107_221739/64291721/ccs	PacBio_Cortex_Rep1	mm10_ERCC_SIRV	chr16	90497185	90499550	+	2	1677	45921	528693	ENSMUSG00000053414.8	ENCODEMT000528693	Hunk	ENCODEMT000528693	Known	Genomic	None	0.15000000596046448	None	None	None	None
m54284U_191212_053548/78185260/ccs	PacBio_Hippocampus_Rep1	mm10_ERCC_SIRV	chr18	90510213	90542277	+	16	3562	49831	130077	ENSMUSG00000024614.7	ENSMUST00000025515.6	Tmx3	Tmx3-201	Known	Known	None	0.10000000149011612	None	None	None	None
m54284U_191107_221739/12124868/ccs	PacBio_Cortex_Rep1	mm10_ERCC_SIRV	chr10	24595501	24598677	+	5	2325	29854	78573	ENSMUSG00000019997.11	ENSMUST00000020171.11	Ccn2	Ccn2-201	Known	Known	None	0.25	None	None	None	None
m54284U_191107_221739/91884269/ccs	PacBio_Cortex_Rep1	mm10_ERCC_SIRV	chr11	100574973	100581727	+	4	2287	34456	90673	ENSMUSG00000006782.16	ENSMUST00000103120.4	Cnp	Cnp-201	Known	Known	None	0.15000000596046448	None	None	None	None
m54284U_191107_221739/37094047/ccs	PacBio_Cortex_Rep1	mm10_ERCC_SIRV	chr5	137288278	137294460	+	5	2182	15804	41603	ENSMUSG00000023328.14	ENSMUST00000085934.3	Ache	Ache-202	Known	Known	None	0.30000001192092896	None	None	None	None
m54284U_191109_043049/149619213/ccs	PacBio_Cortex_Rep2	mm10_ERCC_SIRV	chr4	131873657	131901693	+	6	2198	12217	31663	ENSMUSG00000028911.16	ENSMUST00000053819.5	Srsf4	Srsf4-202	Known	Known	None	0.30000001192092896	None	None	None	None
m54284U_191212_053548/97191084/ccs	PacBio_Hippocampus_Rep1	mm10_ERCC_SIRV	chr2	125859249	125983587	+	10	1654	5980	528621	ENSMUSG00000027207.15	ENCODEMT000528621	Galk2	ENCODEMT000528621	Known	NNC	None	0.20000000298023224	None	None	None	None
m54284U_191107_221739/96930007/ccs	PacBio_Cortex_Rep1	mm10_ERCC_SIRV	chr10	24595501	24598678	+	5	2339	29854	78573	ENSMUSG00000019997.11	ENSMUST00000020171.11	Ccn2	Ccn2-201	Known	Known	None	0.20000000298023224	None	None	None	None
m54284U_191212_053548/29755060/ccs	PacBio_Hippocampus_Rep1	mm10_ERCC_SIRV	chr16	90497185	90499554	+	2	1681	45921	528693	ENSMUSG00000053414.8	ENCODEMT000528693	Hunk	ENCODEMT000528693	Known	Genomic	None	0.10000000149011612	None	None	None	None
m54284U_191212_053548/78971305/ccs	PacBio_Hippocampus_Rep1	mm10_ERCC_SIRV	chr18	90510213	90542204	+	16	3489	49831	130077	ENSMUSG00000024614.7	ENSMUST00000025515.6	Tmx3	Tmx3-201	Known	Known	None	0.20000000298023224	None	None	None	None
m54284U_191107_221739/63113532/ccs	PacBio_Cortex_Rep1	mm10_ERCC_SIRV	chr16	90497151	90499553	+	1	2364	45921	528692	ENSMUSG00000053414.8	ENCODEMT000528692	Hunk	ENCODEMT000528692	Known	ISM	None	0.10000000149011612	None	None	None	None
m54284U_191212_053548/9373649/ccs	PacBio_Hippocampus_Rep1	mm10_ERCC_SIRV	chr7	126976582	126980499	+	6	1643	23536	61326	ENSMUSG00000030682.4	ENSMUST00000032920.4	Cdipt	Cdipt-201	Known	Known	None	0.20000000298023224	None	None	None	None
m54284U_191109_043049/40304879/ccs	PacBio_Cortex_Rep2	mm10_ERCC_SIRV	chr16	90497153	90499550	+	1	2359	45921	528692	ENSMUSG00000053414.8	ENCODEMT000528692	Hunk	ENCODEMT000528692	Known	ISM	None	0.15000000596046448	None	None	None	None
m54284U_191213_120042/41028317/ccs	PacBio_Hippocampus_Rep2	mm10_ERCC_SIRV	chr16	90497193	90499555	+	2	1463	45921	528729	ENSMUSG00000053414.8	ENCODEMT000528729	Hunk	ENCODEMT000528729	Known	NIC	None	0.10000000149011612	None	None	None	None
m54284U_191107_221739/140905173/ccs	PacBio_Cortex_Rep1	mm10_ERCC_SIRV	chr10	24595501	24598680	+	5	2341	29854	78573	ENSMUSG00000019997.11	ENSMUST00000020171.11	Ccn2	Ccn2-201	Known	Known	None	0.20000000298023224	None	None	None	None
m54284U_191109_043049/118622774/ccs	PacBio_Cortex_Rep2	mm10_ERCC_SIRV	chr9	108452426	108447631	-	3	3531	29053	528730	ENSMUSG00000032609.12	ENCODEMT000528730	Klhdc8b	ENCODEMT000528730	Known	NIC	None	0.10000000149011612	None	None	None	None
m54284U_191212_053548/81922322/ccs	PacBio_Hippocampus_Rep1	mm10_ERCC_SIRV	chr18	90510213	90542020	+	16	3305	49831	130077	ENSMUSG00000024614.7	ENSMUST00000025515.6	Tmx3	Tmx3-201	Known	Known	None	0.20000000298023224	None	None	None	None
m54284U_191109_043049/153815692/ccs	PacBio_Cortex_Rep2	mm10_ERCC_SIRV	chr4	131873850	131901706	+	9	2778	12217	528186	ENSMUSG00000028911.16	ENCODEMT000528186	Srsf4	ENCODEMT000528186	Known	NIC	None	0.3499999940395355	None	None	None	None
m54284U_191107_221739/49283810/ccs	PacBio_Cortex_Rep1	mm10_ERCC_SIRV	chr5	137288278	137294460	+	5	2179	15804	41601	ENSMUSG00000023328.14	ENSMUST00000024099.10	Ache	Ache-201	Known	Known	None	0.30000001192092896	None	None	None	None
m54284U_191212_053548/103090495/ccs	PacBio_Hippocampus_Rep1	mm10_ERCC_SIRV	chr2	125859268	125983582	+	11	1898	5980	528613	ENSMUSG00000027207.15	ENCODEMT000528613	Galk2	ENCODEMT000528613	Known	NIC	None	0.20000000298023224	None	None	None	None
m54284U_191109_043049/35455393/ccs	PacBio_Cortex_Rep2	mm10_ERCC_SIRV	chr10	24595501	24598675	+	5	2336	29854	78573	ENSMUSG00000019997.11	ENSMUST00000020171.11	Ccn2	Ccn2-201	Known	Known	None	0.25	None	None	None	None
m54284U_191107_221739/89851956/ccs	PacBio_Cortex_Rep1	mm10_ERCC_SIRV	chr16	90497636	90499549	+	2	1416	45921	528695	ENSMUSG00000053414.8	ENCODEMT000528695	Hunk	ENCODEMT000528695	Known	NNC	None	0.15000000596046448	None	None	None	None
m54284U_191107_221739/25494231/ccs	PacBio_Cortex_Rep1	mm10_ERCC_SIRV	chr16	90497195	90554878	+	3	2562	45921	528731	ENSMUSG00000053414.8	ENCODEMT000528731	Hunk	ENCODEMT000528731	Known	NNC	None	0.25	None	None	None	None
m54284U_191109_043049/40764115/ccs	PacBio_Cortex_Rep2	mm10_ERCC_SIRV	chr10	24595501	24598678	+	5	2331	29854	78573	ENSMUSG00000019997.11	ENSMUST00000020171.11	Ccn2	Ccn2-201	Known	Known	None	0.20000000298023224	None	None	None	None
m54284U_191212_053548/82314335/ccs	PacBio_Hippocampus_Rep1	mm10_ERCC_SIRV	chr18	90510213	90542205	+	16	3490	49831	130077	ENSMUSG00000024614.7	ENSMUST00000025515.6	Tmx3	Tmx3-201	Known	Known	None	0.20000000298023224	None	None	None	None
m54284U_191212_053548/57346623/ccs	PacBio_Hippocampus_Rep1	mm10_ERCC_SIRV	chr7	126976582	126980498	+	6	1642	23536	61326	ENSMUSG00000030682.4	ENSMUST00000032920.4	Cdipt	Cdipt-201	Known	Known	None	0.20000000298023224	None	None	None	None
m54284U_191109_043049/145295024/ccs	PacBio_Cortex_Rep2	mm10_ERCC_SIRV	chr16	90497157	90499550	+	1	2355	45921	528692	ENSMUSG00000053414.8	ENCODEMT000528692	Hunk	ENCODEMT000528692	Known	ISM	None	0.15000000596046448	None	None	None	None
m54284U_191109_043049/43319565/ccs	PacBio_Cortex_Rep2	mm10_ERCC_SIRV	chr10	24595501	24598668	+	5	2329	29854	78573	ENSMUSG00000019997.11	ENSMUST00000020171.11	Ccn2	Ccn2-201	Known	Known	None	0.30000001192092896	None	None	None	None
m54284U_191107_221739/92080369/ccs	PacBio_Cortex_Rep1	mm10_ERCC_SIRV	chr11	100574973	100581725	+	4	2285	34456	90673	ENSMUSG00000006782.16	ENSMUST00000103120.4	Cnp	Cnp-201	Known	Known	None	0.15000000596046448	None	None	None	None
m54284U_191212_053548/591962/ccs	PacBio_Hippocampus_Rep1	mm10_ERCC_SIRV	chr4	131873657	131901702	+	6	2213	12217	31663	ENSMUSG00000028911.16	ENSMUST00000053819.5	Srsf4	Srsf4-202	Known	Known	None	0.3499999940395355	None	None	None	None
m54284U_191213_120042/53807208/ccs	PacBio_Hippocampus_Rep2	mm10_ERCC_SIRV	chr16	90497162	90499553	+	1	2353	45921	528692	ENSMUSG00000053414.8	ENCODEMT000528692	Hunk	ENCODEMT000528692	Known	ISM	None	0.10000000149011612	None	None	None	None
m54284U_191107_221739/87687823/ccs	PacBio_Cortex_Rep1	mm10_ERCC_SIRV	chr5	137288278	137294460	+	5	2182	15804	41603	ENSMUSG00000023328.14	ENSMUST00000085934.3	Ache	Ache-202	Known	Known	None	0.30000001192092896	None	None	None	None
m54284U_191212_053548/104859689/ccs	PacBio_Hippocampus_Rep1	mm10_ERCC_SIRV	chr2	125859261	125983583	+	10	1762	5980	15841	ENSMUSG00000027207.15	ENSMUST00000028636.12	Galk2	Galk2-201	Known	Known	None	0.10000000149011612	None	None	None	None
m54284U_191107_221739/13762566/ccs	PacBio_Cortex_Rep1	mm10_ERCC_SIRV	chr16	90497175	90499546	+	1	2333	45921	528692	ENSMUSG00000053414.8	ENCODEMT000528692	Hunk	ENCODEMT000528692	Known	ISM	None	0.15000000596046448	None	None	None	None
m54284U_191109_043049/76810957/ccs	PacBio_Cortex_Rep2	mm10_ERCC_SIRV	chr10	24595501	24598680	+	5	2341	29854	78573	ENSMUSG00000019997.11	ENSMUST00000020171.11	Ccn2	Ccn2-201	Known	Known	None	0.20000000298023224	None	None	None	None
m54284U_191212_053548/97322471/ccs	PacBio_Hippocampus_Rep1	mm10_ERCC_SIRV	chr18	90510213	90542026	+	16	3311	49831	130077	ENSMUSG00000024614.7	ENSMUST00000025515.6	Tmx3	Tmx3-201	Known	Known	None	0.3499999940395355	None	None	None	None
m54284U_191212_053548/101124314/ccs	PacBio_Hippocampus_Rep1	mm10_ERCC_SIRV	chr18	90510213	90542255	+	16	3535	49831	528732	ENSMUSG00000024614.7	ENCODEMT000528732	Tmx3	ENCODEMT000528732	Known	NNC	None	0.6499999761581421	None	None	None	None
m54284U_191109_043049/83233418/ccs	PacBio_Cortex_Rep2	mm10_ERCC_SIRV	chr10	24595501	24598680	+	5	2341	29854	78573	ENSMUSG00000019997.11	ENSMUST00000020171.11	Ccn2	Ccn2-201	Known	Known	None	0.20000000298023224	None	None	None	None
m54284U_191109_043049/122749648/ccs	PacBio_Cortex_Rep2	mm10_ERCC_SIRV	chr10	24595501	24598679	+	5	2340	29854	78573	ENSMUSG00000019997.11	ENSMUST00000020171.11	Ccn2	Ccn2-201	Known	Known	None	0.20000000298023224	None	None	None	None
m54284U_191107_221739/162988867/ccs	PacBio_Cortex_Rep1	mm10_ERCC_SIRV	chr16	90497685	90499553	+	2	1371	45921	528695	ENSMUSG00000053414.8	ENCODEMT000528695	Hunk	ENCODEMT000528695	Known	NNC	None	0.10000000149011612	None	None	None	None
m54284U_191213_120042/127336772/ccs	PacBio_Hippocampus_Rep2	mm10_ERCC_SIRV	chr7	126976582	126980498	+	6	1642	23536	61326	ENSMUSG00000030682.4	ENSMUST00000032920.4	Cdipt	Cdipt-201	Known	Known	None	0.20000000298023224	None	None	None	None
m54284U_191107_221739/36833809/ccs	PacBio_Cortex_Rep1	mm10_ERCC_SIRV	chr2	125859274	125983587	+	11	1897	5980	528613	ENSMUSG00000027207.15	ENCODEMT000528613	Galk2	ENCODEMT000528613	Known	NIC	None	0.20000000298023224	None	None	None	None
m54284U_191107_221739/94964303/ccs	PacBio_Cortex_Rep1	mm10_ERCC_SIRV	chr5	137288278	137295662	+	5	3381	15804	41601	ENSMUSG00000023328.14	ENSMUST00000024099.10	Ache	Ache-201	Known	Known	None	0.15000000596046448	None	None	None	None
m54284U_191212_053548/1508809/ccs	PacBio_Hippocampus_Rep1	mm10_ERCC_SIRV	chr4	131873657	131901710	+	6	2221	12217	31663	ENSMUSG00000028911.16	ENSMUST00000053819.5	Srsf4	Srsf4-202	Known	Known	None	0.30000001192092896	None	None	None	None
m54284U_191212_053548/45220930/ccs	PacBio_Hippocampus_Rep1	mm10_ERCC_SIRV	chr9	108452426	108447631	-	6	1973	29053	76284	ENSMUSG00000032609.12	ENSMUST00000035232.12	Klhdc8b	Klhdc8b-201	Known	Known	None	0.10000000149011612	None	None	None	None
m54284U_191212_053548/110168244/ccs	PacBio_Hippocampus_Rep1	mm10_ERCC_SIRV	chr18	90510213	90542024	+	16	3309	49831	130077	ENSMUSG00000024614.7	ENSMUST00000025515.6	Tmx3	Tmx3-201	Known	Known	None	0.30000001192092896	None	None	None	None
m54284U_191109_043049/120587143/ccs	PacBio_Cortex_Rep2	mm10_ERCC_SIRV	chr16	90497205	90499546	+	1	2303	45921	528692	ENSMUSG00000053414.8	ENCODEMT000528692	Hunk	ENCODEMT000528692	Known	ISM	None	0.15000000596046448	None	None	None	None
m54284U_191109_043049/130023599/ccs	PacBio_Cortex_Rep2	mm10_ERCC_SIRV	chr10	24595501	24598675	+	5	2336	29854	78573	ENSMUSG00000019997.11	ENSMUST00000020171.11	Ccn2	Ccn2-201	Known	Known	None	0.25	None	None	None	None
m54284U_191212_053548/120457328/ccs	PacBio_Hippocampus_Rep1	mm10_ERCC_SIRV	chr16	90497270	90499552	+	1	2244	45921	528692	ENSMUSG00000053414.8	ENCODEMT000528692	Hunk	ENCODEMT000528692	Known	ISM	None	0.15000000596046448	None	None	None	None
m54284U_191212_053548/32833717/ccs	PacBio_Hippocampus_Rep1	mm10_ERCC_SIRV	chr16	90497271	90499552	+	1	2243	45921	528692	ENSMUSG00000053414.8	ENCODEMT000528692	Hunk	ENCODEMT000528692	Known	ISM	None	0.15000000596046448	None	None	None	None
m54284U_191107_221739/147587558/ccs	PacBio_Cortex_Rep1	mm10_ERCC_SIRV	chr16	90497277	90499553	+	1	2238	45921	528692	ENSMUSG00000053414.8	ENCODEMT000528692	Hunk	ENCODEMT000528692	Known	ISM	None	0.10000000149011612	None	None	None	None
m54284U_191109_043049/168427751/ccs	PacBio_Cortex_Rep2	mm10_ERCC_SIRV	chr10	24595501	24597497	+	5	1158	29854	78573	ENSMUSG00000019997.11	ENSMUST00000020171.11	Ccn2	Ccn2-201	Known	Known	None	0.5	None	None	None	None
m54284U_191212_053548/111150383/ccs	PacBio_Hippocampus_Rep1	mm10_ERCC_SIRV	chr18	90510213	90542025	+	16	3310	49831	130077	ENSMUSG00000024614.7	ENSMUST00000025515.6	Tmx3	Tmx3-201	Known	Known	None	0.30000001192092896	None	None	None	None
m54284U_191109_043049/44697651/ccs	PacBio_Cortex_Rep2	mm10_ERCC_SIRV	chr5	137288278	137294458	+	5	2177	15804	41601	ENSMUSG00000023328.14	ENSMUST00000024099.10	Ache	Ache-201	Known	Known	None	0.30000001192092896	None	None	None	None
m54284U_191212_053548/5309503/ccs	PacBio_Hippocampus_Rep1	mm10_ERCC_SIRV	chr4	131873657	131901700	+	6	2211	12217	31663	ENSMUSG00000028911.16	ENSMUST00000053819.5	Srsf4	Srsf4-202	Known	Known	None	0.30000001192092896	None	None	None	None
m54284U_191107_221739/33753011/ccs	PacBio_Cortex_Rep1	mm10_ERCC_SIRV	chr7	126976583	126980499	+	6	1659	23536	61330	ENSMUSG00000030682.4	ENSMUST00000206346.1	Cdipt	Cdipt-204	Known	Known	None	0.20000000298023224	None	None	None	None
m54284U_191109_043049/173802855/ccs	PacBio_Cortex_Rep2	mm10_ERCC_SIRV	chr10	24595501	24598673	+	5	2334	29854	78573	ENSMUSG00000019997.11	ENSMUST00000020171.11	Ccn2	Ccn2-201	Known	Known	None	0.25	None	None	None	None
m54284U_191107_221739/92275314/ccs	PacBio_Cortex_Rep1	mm10_ERCC_SIRV	chr11	100574973	100581725	+	4	2285	34456	90673	ENSMUSG00000006782.16	ENSMUST00000103120.4	Cnp	Cnp-201	Known	Known	None	0.15000000596046448	None	None	None	None
m54284U_191107_221739/23856933/ccs	PacBio_Cortex_Rep1	mm10_ERCC_SIRV	chr16	90497763	90499549	+	2	1289	45921	528695	ENSMUSG00000053414.8	ENCODEMT000528695	Hunk	ENCODEMT000528695	Known	NNC	None	0.15000000596046448	None	None	None	None
m54284U_191212_053548/111542866/ccs	PacBio_Hippocampus_Rep1	mm10_ERCC_SIRV	chr18	90510213	90543249	+	16	4534	49831	130077	ENSMUSG00000024614.7	ENSMUST00000025515.6	Tmx3	Tmx3-201	Known	Known	None	0.5	None	None	None	None
m54284U_191109_043049/48366602/ccs	PacBio_Cortex_Rep2	mm10_ERCC_SIRV	chr5	137288278	137294460	+	5	2182	15804	41603	ENSMUSG00000023328.14	ENSMUST00000085934.3	Ache	Ache-202	Known	Known	None	0.30000001192092896	None	None	None	None
m54284U_191212_053548/40173804/ccs	PacBio_Hippocampus_Rep1	mm10_ERCC_SIRV	chr16	90497283	90499556	+	1	2235	45921	528692	ENSMUSG00000053414.8	ENCODEMT000528692	Hunk	ENCODEMT000528692	Known	ISM	None	0.10000000149011612	None	None	None	None
m54284U_191212_053548/21364887/ccs	PacBio_Hippocampus_Rep1	mm10_ERCC_SIRV	chr4	131873657	131901702	+	6	2213	12217	31663	ENSMUSG00000028911.16	ENSMUST00000053819.5	Srsf4	Srsf4-202	Known	Known	None	0.3499999940395355	None	None	None	None
m54284U_191107_221739/66060901/ccs	PacBio_Cortex_Rep1	mm10_ERCC_SIRV	chr16	90497285	90499556	+	1	2233	45921	528692	ENSMUSG00000053414.8	ENCODEMT000528692	Hunk	ENCODEMT000528692	Known	ISM	None	0.10000000149011612	None	None	None	None
m54284U_191107_221739/3672781/ccs	PacBio_Cortex_Rep1	mm10_ERCC_SIRV	chr10	24595502	24598680	+	5	2340	29854	78573	ENSMUSG00000019997.11	ENSMUST00000020171.11	Ccn2	Ccn2-201	Known	Known	None	0.20000000298023224	None	None	None	None
m54284U_191107_221739/95160881/ccs	PacBio_Cortex_Rep1	mm10_ERCC_SIRV	chr7	126976583	126980499	+	6	1642	23536	61326	ENSMUSG00000030682.4	ENSMUST00000032920.4	Cdipt	Cdipt-201	Known	Known	None	0.20000000298023224	None	None	None	None
m54284U_191212_053548/46597894/ccs	PacBio_Hippocampus_Rep1	mm10_ERCC_SIRV	chr2	125859299	125983585	+	10	1726	5980	15841	ENSMUSG00000027207.15	ENSMUST00000028636.12	Galk2	Galk2-201	Known	Known	None	0.20000000298023224	None	None	None	None
m54284U_191212_053548/114361386/ccs	PacBio_Hippocampus_Rep1	mm10_ERCC_SIRV	chr18	90510213	90543249	+	16	4534	49831	130077	ENSMUSG00000024614.7	ENSMUST00000025515.6	Tmx3	Tmx3-201	Known	Known	None	0.5	None	None	None	None
m54284U_191212_053548/122946252/ccs	PacBio_Hippocampus_Rep1	mm10_ERCC_SIRV	chr9	108452799	108447631	-	6	2346	29053	76284	ENSMUSG00000032609.12	ENSMUST00000035232.12	Klhdc8b	Klhdc8b-201	Known	Known	None	0.10000000149011612	None	None	None	None
m54284U_191107_221739/30474433/ccs	PacBio_Cortex_Rep1	mm10_ERCC_SIRV	chr10	24595502	24598675	+	5	2335	29854	78573	ENSMUSG00000019997.11	ENSMUST00000020171.11	Ccn2	Ccn2-201	Known	Known	None	0.25	None	None	None	None
m54284U_191109_043049/80218329/ccs	PacBio_Cortex_Rep2	mm10_ERCC_SIRV	chr5	137288278	137294463	+	5	2185	15804	41603	ENSMUSG00000023328.14	ENSMUST00000085934.3	Ache	Ache-202	Known	Known	None	0.25	None	None	None	None
m54284U_191212_053548/28640186/ccs	PacBio_Hippocampus_Rep1	mm10_ERCC_SIRV	chr4	131873657	131901702	+	6	2213	12217	31663	ENSMUSG00000028911.16	ENSMUST00000053819.5	Srsf4	Srsf4-202	Known	Known	None	0.3499999940395355	None	None	None	None
m54284U_191109_043049/49940828/ccs	PacBio_Cortex_Rep2	mm10_ERCC_SIRV	chr16	90497327	90499554	+	2	1539	45921	528693	ENSMUSG00000053414.8	ENCODEMT000528693	Hunk	ENCODEMT000528693	Known	Genomic	None	0.10000000149011612	None	None	None	None
m54284U_191212_053548/22808128/ccs	PacBio_Hippocampus_Rep1	mm10_ERCC_SIRV	chr16	90497527	90499552	+	1	1987	45921	528692	ENSMUSG00000053414.8	ENCODEMT000528692	Hunk	ENCODEMT000528692	Known	ISM	None	0.15000000596046448	None	None	None	None
m54284U_191107_221739/52232734/ccs	PacBio_Cortex_Rep1	mm10_ERCC_SIRV	chr10	24595502	24598651	+	5	2311	29854	78573	ENSMUSG00000019997.11	ENSMUST00000020171.11	Ccn2	Ccn2-201	Known	Known	None	0.550000011920929	None	None	None	None
m54284U_191212_053548/30737861/ccs	PacBio_Hippocampus_Rep1	mm10_ERCC_SIRV	chr16	90497580	90499553	+	1	1935	45921	528692	ENSMUSG00000053414.8	ENCODEMT000528692	Hunk	ENCODEMT000528692	Known	ISM	None	0.10000000149011612	None	None	None	None
m54284U_191212_053548/168755958/ccs	PacBio_Hippocampus_Rep1	mm10_ERCC_SIRV	chr7	126976583	126980497	+	6	1640	23536	61326	ENSMUSG00000030682.4	ENSMUST00000032920.4	Cdipt	Cdipt-201	Known	Known	None	0.20000000298023224	None	None	None	None
m54284U_191109_043049/120914978/ccs	PacBio_Cortex_Rep2	mm10_ERCC_SIRV	chr5	137288278	137294465	+	5	2184	15804	41601	ENSMUSG00000023328.14	ENSMUST00000024099.10	Ache	Ache-201	Known	Known	None	0.25	None	None	None	None
m54284U_191212_053548/114426649/ccs	PacBio_Hippocampus_Rep1	mm10_ERCC_SIRV	chr18	90510213	90536522	+	13	3108	49831	130082	ENSMUSG00000024614.7	ENSMUST00000237852.1	Tmx3	Tmx3-208	Known	Known	None	0.8999999761581421	None	None	None	None
m54284U_191212_053548/32964921/ccs	PacBio_Hippocampus_Rep1	mm10_ERCC_SIRV	chr4	131873657	131901698	+	6	2209	12217	31663	ENSMUSG00000028911.16	ENSMUST00000053819.5	Srsf4	Srsf4-202	Known	Known	None	0.30000001192092896	None	None	None	None
m54284U_191109_043049/134677360/ccs	PacBio_Cortex_Rep2	mm10_ERCC_SIRV	chr16	90497886	90499546	+	1	1622	45921	528692	ENSMUSG00000053414.8	ENCODEMT000528692	Hunk	ENCODEMT000528692	Known	ISM	None	0.15000000596046448	None	None	None	None
m54284U_191107_221739/82707582/ccs	PacBio_Cortex_Rep1	mm10_ERCC_SIRV	chr16	90497903	90499545	+	1	1604	45921	528692	ENSMUSG00000053414.8	ENCODEMT000528692	Hunk	ENCODEMT000528692	Known	ISM	None	0.15000000596046448	None	None	None	None
m54284U_191107_221739/92734404/ccs	PacBio_Cortex_Rep1	mm10_ERCC_SIRV	chr10	24595502	24598680	+	5	2340	29854	78573	ENSMUSG00000019997.11	ENSMUST00000020171.11	Ccn2	Ccn2-201	Known	Known	None	0.20000000298023224	None	None	None	None
m54284U_191109_043049/2885477/ccs	PacBio_Cortex_Rep2	mm10_ERCC_SIRV	chr16	90497936	90499550	+	1	1576	45921	528692	ENSMUSG00000053414.8	ENCODEMT000528692	Hunk	ENCODEMT000528692	Known	ISM	None	0.15000000596046448	None	None	None	None
m54284U_191213_120042/90965873/ccs	PacBio_Hippocampus_Rep2	mm10_ERCC_SIRV	chr16	90497987	90499552	+	1	1527	45921	528692	ENSMUSG00000053414.8	ENCODEMT000528692	Hunk	ENCODEMT000528692	Known	ISM	None	0.15000000596046448	None	None	None	None
m54284U_191107_221739/126681422/ccs	PacBio_Cortex_Rep1	mm10_ERCC_SIRV	chr10	24595502	24598680	+	5	2340	29854	78573	ENSMUSG00000019997.11	ENSMUST00000020171.11	Ccn2	Ccn2-201	Known	Known	None	0.20000000298023224	None	None	None	None
m54284U_191212_053548/115739068/ccs	PacBio_Hippocampus_Rep1	mm10_ERCC_SIRV	chr18	90510213	90542025	+	16	3310	49831	130077	ENSMUSG00000024614.7	ENSMUST00000025515.6	Tmx3	Tmx3-201	Known	Known	None	0.30000001192092896	None	None	None	None
m54284U_191107_221739/119603555/ccs	PacBio_Cortex_Rep1	mm10_ERCC_SIRV	chr16	90498114	90499550	+	1	1398	45921	528692	ENSMUSG00000053414.8	ENCODEMT000528692	Hunk	ENCODEMT000528692	Known	ISM	None	0.15000000596046448	None	None	None	None
m54284U_191107_221739/92341363/ccs	PacBio_Cortex_Rep1	mm10_ERCC_SIRV	chr11	100574973	100581732	+	4	2292	34456	90673	ENSMUSG00000006782.16	ENSMUST00000103120.4	Cnp	Cnp-201	Known	Known	None	0.10000000149011612	None	None	None	None
m54284U_191107_221739/107479156/ccs	PacBio_Cortex_Rep1	mm10_ERCC_SIRV	chr7	126976587	126980498	+	6	1637	23536	61326	ENSMUSG00000030682.4	ENSMUST00000032920.4	Cdipt	Cdipt-201	Known	Known	None	0.20000000298023224	None	None	None	None
m54284U_191109_043049/154272703/ccs	PacBio_Cortex_Rep2	mm10_ERCC_SIRV	chr5	137288278	137294454	+	5	2176	15804	41603	ENSMUSG00000023328.14	ENSMUST00000085934.3	Ache	Ache-202	Known	Known	None	0.25	None	None	None	None
m54284U_191212_053548/33162885/ccs	PacBio_Hippocampus_Rep1	mm10_ERCC_SIRV	chr4	131873657	131901700	+	6	2211	12217	31663	ENSMUSG00000028911.16	ENSMUST00000053819.5	Srsf4	Srsf4-202	Known	Known	None	0.30000001192092896	None	None	None	None
m54284U_191109_043049/176226346/ccs	PacBio_Cortex_Rep2	mm10_ERCC_SIRV	chr2	125865821	125983585	+	10	2212	5980	15844	ENSMUSG00000027207.15	ENSMUST00000094604.8	Galk2	Galk2-202	Known	Known	None	0.20000000298023224	None	None	None	None
m54284U_191107_221739/145492432/ccs	PacBio_Cortex_Rep1	mm10_ERCC_SIRV	chr10	24595502	24598676	+	5	2336	29854	78573	ENSMUSG00000019997.11	ENSMUST00000020171.11	Ccn2	Ccn2-201	Known	Known	None	0.20000000298023224	None	None	None	None
m54284U_191213_120042/135398429/ccs	PacBio_Hippocampus_Rep2	mm10_ERCC_SIRV	chr16	90498118	90499552	+	1	1396	45921	528692	ENSMUSG00000053414.8	ENCODEMT000528692	Hunk	ENCODEMT000528692	Known	ISM	None	0.15000000596046448	None	None	None	None
m54284U_191212_053548/171509882/ccs	PacBio_Hippocampus_Rep1	mm10_ERCC_SIRV	chr9	108452426	108447631	-	6	1973	29053	76284	ENSMUSG00000032609.12	ENSMUST00000035232.12	Klhdc8b	Klhdc8b-201	Known	Known	None	0.10000000149011612	None	None	None	None
m54284U_191213_120042/135464545/ccs	PacBio_Hippocampus_Rep2	mm10_ERCC_SIRV	chr16	90498171	90499552	+	1	1343	45921	528692	ENSMUSG00000053414.8	ENCODEMT000528692	Hunk	ENCODEMT000528692	Known	ISM	None	0.15000000596046448	None	None	None	None
m54284U_191107_221739/59509242/ccs	PacBio_Cortex_Rep1	mm10_ERCC_SIRV	chr16	90498202	90499554	+	1	1314	45921	528692	ENSMUSG00000053414.8	ENCODEMT000528692	Hunk	ENCODEMT000528692	Known	ISM	None	0.05000000074505806	None	None	None	None
m54284U_191107_221739/173211978/ccs	PacBio_Cortex_Rep1	mm10_ERCC_SIRV	chr10	24595502	24598678	+	5	2338	29854	78573	ENSMUSG00000019997.11	ENSMUST00000020171.11	Ccn2	Ccn2-201	Known	Known	None	0.20000000298023224	None	None	None	None
m54284U_191212_053548/120064503/ccs	PacBio_Hippocampus_Rep1	mm10_ERCC_SIRV	chr18	90510213	90542204	+	16	3489	49831	130077	ENSMUSG00000024614.7	ENSMUST00000025515.6	Tmx3	Tmx3-201	Known	Known	None	0.20000000298023224	None	None	None	None
m54284U_191212_053548/37946582/ccs	PacBio_Hippocampus_Rep1	mm10_ERCC_SIRV	chr16	90507005	90509535	+	1	2531	88938	528733	ENCODEMG000088938	ENCODEMT000528733	ENCODEMG000088938	ENCODEMT000528733	Intergenic	Intergenic	None	0.75	None	None	None	None
m54284U_191212_053548/36768482/ccs	PacBio_Hippocampus_Rep1	mm10_ERCC_SIRV	chr4	131873657	131901702	+	6	2213	12217	31663	ENSMUSG00000028911.16	ENSMUST00000053819.5	Srsf4	Srsf4-202	Known	Known	None	0.3499999940395355	None	None	None	None
m54284U_191109_043049/16190027/ccs	PacBio_Cortex_Rep2	mm10_ERCC_SIRV	chr10	24595502	24598680	+	5	2340	29854	78573	ENSMUSG00000019997.11	ENSMUST00000020171.11	Ccn2	Ccn2-201	Known	Known	None	0.20000000298023224	None	None	None	None
m54284U_191213_120042/113967395/ccs	PacBio_Hippocampus_Rep2	mm10_ERCC_SIRV	chr7	126976587	126980499	+	6	1638	23536	61326	ENSMUSG00000030682.4	ENSMUST00000032920.4	Cdipt	Cdipt-201	Known	Known	None	0.20000000298023224	None	None	None	None
m54284U_191212_053548/48497063/ccs	PacBio_Hippocampus_Rep1	mm10_ERCC_SIRV	chr5	137288278	137294463	+	5	2182	15804	41601	ENSMUSG00000023328.14	ENSMUST00000024099.10	Ache	Ache-201	Known	Known	None	0.25	None	None	None	None
m54284U_191212_053548/128845646/ccs	PacBio_Hippocampus_Rep1	mm10_ERCC_SIRV	chr18	90510213	90542202	+	16	3495	49831	130077	ENSMUSG00000024614.7	ENSMUST00000025515.6	Tmx3	Tmx3-201	Known	Known	None	0.15000000596046448	None	None	None	None
m54284U_191212_053548/61735330/ccs	PacBio_Hippocampus_Rep1	mm10_ERCC_SIRV	chr16	90526701	90524948	-	1	1754	88939	528734	ENCODEMG000088939	ENCODEMT000528734	ENCODEMG000088939	ENCODEMT000528734	Intergenic	Intergenic	None	1.0	None	None	None	None
m54284U_191109_043049/93391113/ccs	PacBio_Cortex_Rep2	mm10_ERCC_SIRV	chr10	24595502	24598675	+	5	2335	29854	78573	ENSMUSG00000019997.11	ENSMUST00000020171.11	Ccn2	Ccn2-201	Known	Known	None	0.25	None	None	None	None
m54284U_191212_053548/45943338/ccs	PacBio_Hippocampus_Rep1	mm10_ERCC_SIRV	chr4	131873657	131901702	+	6	2213	12217	31663	ENSMUSG00000028911.16	ENSMUST00000053819.5	Srsf4	Srsf4-202	Known	Known	None	0.3499999940395355	None	None	None	None
m54284U_191212_053548/109708518/ccs	PacBio_Hippocampus_Rep1	mm10_ERCC_SIRV	chr5	137288278	137294464	+	5	2183	15804	41601	ENSMUSG00000023328.14	ENSMUST00000024099.10	Ache	Ache-201	Known	Known	None	0.20000000298023224	None	None	None	None
m54284U_191213_120042/115082094/ccs	PacBio_Hippocampus_Rep2	mm10_ERCC_SIRV	chr16	90525961	90524948	-	1	969	88939	528734	ENCODEMG000088939	ENCODEMT000528734	ENCODEMG000088939	ENCODEMT000528734	Intergenic	Intergenic	None	1.0	None	None	None	None
m54284U_191107_221739/136971345/ccs	PacBio_Cortex_Rep1	mm10_ERCC_SIRV	chr2	125866112	125983584	+	10	1920	5980	15844	ENSMUSG00000027207.15	ENSMUST00000094604.8	Galk2	Galk2-202	Known	Known	None	0.15000000596046448	None	None	None	None
m54284U_191212_053548/140904845/ccs	PacBio_Hippocampus_Rep1	mm10_ERCC_SIRV	chr18	90510213	90542255	+	16	3540	49831	130077	ENSMUSG00000024614.7	ENSMUST00000025515.6	Tmx3	Tmx3-201	Known	Known	None	0.6499999761581421	None	None	None	None
m54284U_191109_043049/101189392/ccs	PacBio_Cortex_Rep2	mm10_ERCC_SIRV	chr10	24595502	24598650	+	5	2310	29854	78573	ENSMUSG00000019997.11	ENSMUST00000020171.11	Ccn2	Ccn2-201	Known	Known	None	0.6000000238418579	None	None	None	None
m54284U_191213_120042/30606900/ccs	PacBio_Hippocampus_Rep2	mm10_ERCC_SIRV	chr9	108452757	108447631	-	6	2304	29053	76284	ENSMUSG00000032609.12	ENSMUST00000035232.12	Klhdc8b	Klhdc8b-201	Known	Known	None	0.10000000149011612	None	None	None	None
m54284U_191107_221739/44042156/ccs	PacBio_Cortex_Rep1	mm10_ERCC_SIRV	chr7	126976588	126980497	+	6	1635	23536	61326	ENSMUSG00000030682.4	ENSMUST00000032920.4	Cdipt	Cdipt-201	Known	Known	None	0.20000000298023224	None	None	None	None
m54284U_191212_053548/26806888/ccs	PacBio_Hippocampus_Rep1	mm10_ERCC_SIRV	chr16	90544863	90542181	-	1	2683	88940	528735	ENCODEMG000088940	ENCODEMT000528735	ENCODEMG000088940	ENCODEMT000528735	Intergenic	Intergenic	None	0.8500000238418579	None	None	None	None
m54284U_191212_053548/48825491/ccs	PacBio_Hippocampus_Rep1	mm10_ERCC_SIRV	chr4	131873657	131901689	+	6	2200	12217	31663	ENSMUSG00000028911.16	ENSMUST00000053819.5	Srsf4	Srsf4-202	Known	Known	None	0.30000001192092896	None	None	None	None
m54284U_191109_043049/103614826/ccs	PacBio_Cortex_Rep2	mm10_ERCC_SIRV	chr10	24595502	24598680	+	5	2340	29854	78573	ENSMUSG00000019997.11	ENSMUST00000020171.11	Ccn2	Ccn2-201	Known	Known	None	0.20000000298023224	None	None	None	None
m54284U_191107_221739/92471536/ccs	PacBio_Cortex_Rep1	mm10_ERCC_SIRV	chr11	100574973	100581725	+	4	2285	34456	90673	ENSMUSG00000006782.16	ENSMUST00000103120.4	Cnp	Cnp-201	Known	Known	None	0.15000000596046448	None	None	None	None
m54284U_191213_120042/56494513/ccs	PacBio_Hippocampus_Rep2	mm10_ERCC_SIRV	chr5	137288278	137294458	+	5	2180	15804	41603	ENSMUSG00000023328.14	ENSMUST00000085934.3	Ache	Ache-202	Known	Known	None	0.30000001192092896	None	None	None	None
m54284U_191212_053548/141165416/ccs	PacBio_Hippocampus_Rep1	mm10_ERCC_SIRV	chr18	90510213	90542024	+	16	3309	49831	130077	ENSMUSG00000024614.7	ENSMUST00000025515.6	Tmx3	Tmx3-201	Known	Known	None	0.30000001192092896	None	None	None	None
m54284U_191109_043049/107283031/ccs	PacBio_Cortex_Rep2	mm10_ERCC_SIRV	chr10	24595502	24598675	+	5	2335	29854	78573	ENSMUSG00000019997.11	ENSMUST00000020171.11	Ccn2	Ccn2-201	Known	Known	None	0.25	None	None	None	None
m54284U_191107_221739/126944974/ccs	PacBio_Cortex_Rep1	mm10_ERCC_SIRV	chr7	126976588	126980489	+	6	1627	23536	61326	ENSMUSG00000030682.4	ENSMUST00000032920.4	Cdipt	Cdipt-201	Known	Known	None	0.20000000298023224	None	None	None	None
m54284U_191212_053548/53872193/ccs	PacBio_Hippocampus_Rep1	mm10_ERCC_SIRV	chr4	131873657	131901702	+	6	2213	12217	31663	ENSMUSG00000028911.16	ENSMUST00000053819.5	Srsf4	Srsf4-202	Known	Known	None	0.3499999940395355	None	None	None	None
m54284U_191109_043049/172490957/ccs	PacBio_Cortex_Rep2	mm10_ERCC_SIRV	chr16	90550502	90548639	-	2	1310	45922	118761	ENSMUSG00000116753.1	ENSMUST00000232652.1	Gm36001	Gm36001-201	Known	Known	None	0.25	None	None	None	None
m54284U_191212_053548/142934441/ccs	PacBio_Hippocampus_Rep1	mm10_ERCC_SIRV	chr18	90510213	90542204	+	16	3489	49831	130077	ENSMUSG00000024614.7	ENSMUST00000025515.6	Tmx3	Tmx3-201	Known	Known	None	0.20000000298023224	None	None	None	None
m54284U_191109_043049/143263825/ccs	PacBio_Cortex_Rep2	mm10_ERCC_SIRV	chr10	24595502	24598679	+	5	2339	29854	78573	ENSMUSG00000019997.11	ENSMUST00000020171.11	Ccn2	Ccn2-201	Known	Known	None	0.20000000298023224	None	None	None	None
m54284U_191213_120042/77137380/ccs	PacBio_Hippocampus_Rep2	mm10_ERCC_SIRV	chr5	137288278	137294465	+	5	2187	15804	41603	ENSMUSG00000023328.14	ENSMUST00000085934.3	Ache	Ache-202	Known	Known	None	0.25	None	None	None	None
m54284U_191109_043049/136185053/ccs	PacBio_Cortex_Rep2	mm10_ERCC_SIRV	chr2	125866168	125983583	+	10	1863	5980	15844	ENSMUSG00000027207.15	ENSMUST00000094604.8	Galk2	Galk2-202	Known	Known	None	0.10000000149011612	None	None	None	None
m54284U_191213_120042/127404213/ccs	PacBio_Hippocampus_Rep2	mm10_ERCC_SIRV	chr16	90565537	90567811	+	1	2275	88941	528736	ENCODEMG000088941	ENCODEMT000528736	ENCODEMG000088941	ENCODEMT000528736	Intergenic	Intergenic	None	0.3499999940395355	None	None	None	None
m54284U_191109_043049/152177396/ccs	PacBio_Cortex_Rep2	mm10_ERCC_SIRV	chr10	24595502	24598648	+	5	2308	29854	78573	ENSMUSG00000019997.11	ENSMUST00000020171.11	Ccn2	Ccn2-201	Known	Known	None	0.550000011920929	None	None	None	None
m54284U_191212_053548/68159951/ccs	PacBio_Hippocampus_Rep1	mm10_ERCC_SIRV	chr4	131873657	131901700	+	6	2211	12217	31663	ENSMUSG00000028911.16	ENSMUST00000053819.5	Srsf4	Srsf4-202	Known	Known	None	0.30000001192092896	None	None	None	None
m54284U_191213_120042/32901982/ccs	PacBio_Hippocampus_Rep2	mm10_ERCC_SIRV	chr9	108452768	108447631	-	6	2315	29053	76284	ENSMUSG00000032609.12	ENSMUST00000035232.12	Klhdc8b	Klhdc8b-201	Known	Known	None	0.10000000149011612	None	None	None	None
m54284U_191109_043049/60817909/ccs	PacBio_Cortex_Rep2	mm10_ERCC_SIRV	chr7	126976588	126980497	+	6	1635	23536	61326	ENSMUSG00000030682.4	ENSMUST00000032920.4	Cdipt	Cdipt-201	Known	Known	None	0.20000000298023224	None	None	None	None
m54284U_191212_053548/149883331/ccs	PacBio_Hippocampus_Rep1	mm10_ERCC_SIRV	chr18	90510213	90542028	+	16	3313	49831	130077	ENSMUSG00000024614.7	ENSMUST00000025515.6	Tmx3	Tmx3-201	Known	Known	None	0.30000001192092896	None	None	None	None
m54284U_191213_120042/79102242/ccs	PacBio_Hippocampus_Rep2	mm10_ERCC_SIRV	chr5	137288278	137294465	+	5	2184	15804	41601	ENSMUSG00000023328.14	ENSMUST00000024099.10	Ache	Ache-201	Known	Known	None	0.25	None	None	None	None
m54284U_191107_221739/114360440/ccs	PacBio_Cortex_Rep1	mm10_ERCC_SIRV	chr10	24595504	24598677	+	5	2335	29854	78573	ENSMUSG00000019997.11	ENSMUST00000020171.11	Ccn2	Ccn2-201	Known	Known	None	0.25	None	None	None	None
m54284U_191109_043049/2098105/ccs	PacBio_Cortex_Rep2	mm10_ERCC_SIRV	chr10	24595504	24598675	+	5	2333	29854	78573	ENSMUSG00000019997.11	ENSMUST00000020171.11	Ccn2	Ccn2-201	Known	Known	None	0.25	None	None	None	None
m54284U_191212_053548/75104654/ccs	PacBio_Hippocampus_Rep1	mm10_ERCC_SIRV	chr4	131873657	131901700	+	6	2211	12217	31663	ENSMUSG00000028911.16	ENSMUST00000053819.5	Srsf4	Srsf4-202	Known	Known	None	0.30000001192092896	None	None	None	None
m54284U_191212_053548/158860379/ccs	PacBio_Hippocampus_Rep1	mm10_ERCC_SIRV	chr18	90510213	90541976	+	16	3261	49831	130077	ENSMUSG00000024614.7	ENSMUST00000025515.6	Tmx3	Tmx3-201	Known	Known	None	0.6000000238418579	None	None	None	None
m54284U_191109_043049/52233622/ccs	PacBio_Cortex_Rep2	mm10_ERCC_SIRV	chr16	90599861	90602620	+	2	1935	45924	528737	ENSMUSG00000116830.1	ENCODEMT000528737	Gm49714	ENCODEMT000528737	Known	ISM	Suffix	0.8999999761581421	None	None	None	None
m54284U_191107_221739/92471608/ccs	PacBio_Cortex_Rep1	mm10_ERCC_SIRV	chr11	100574973	100581727	+	4	2287	34456	90673	ENSMUSG00000006782.16	ENSMUST00000103120.4	Cnp	Cnp-201	Known	Known	None	0.15000000596046448	None	None	None	None
m54284U_191109_043049/113771125/ccs	PacBio_Cortex_Rep2	mm10_ERCC_SIRV	chr7	126976588	126980500	+	6	1638	23536	61326	ENSMUSG00000030682.4	ENSMUST00000032920.4	Cdipt	Cdipt-201	Known	Known	None	0.20000000298023224	None	None	None	None
m54284U_191213_120042/81004964/ccs	PacBio_Hippocampus_Rep2	mm10_ERCC_SIRV	chr5	137288278	137294460	+	5	2182	15804	41603	ENSMUSG00000023328.14	ENSMUST00000085934.3	Ache	Ache-202	Known	Known	None	0.30000001192092896	None	None	None	None
m54284U_191109_043049/55708441/ccs	PacBio_Cortex_Rep2	mm10_ERCC_SIRV	chr10	24595504	24598679	+	5	2337	29854	78573	ENSMUSG00000019997.11	ENSMUST00000020171.11	Ccn2	Ccn2-201	Known	Known	None	0.20000000298023224	None	None	None	None
m54284U_191212_053548/75759987/ccs	PacBio_Hippocampus_Rep1	mm10_ERCC_SIRV	chr4	131873725	131901706	+	9	2731	12217	528192	ENSMUSG00000028911.16	ENCODEMT000528192	Srsf4	ENCODEMT000528192	Known	NNC	None	0.3499999940395355	None	None	None	None
m54284U_191212_053548/173606396/ccs	PacBio_Hippocampus_Rep1	mm10_ERCC_SIRV	chr18	90510213	90542205	+	16	3483	49831	130077	ENSMUSG00000024614.7	ENSMUST00000025515.6	Tmx3	Tmx3-201	Known	Known	None	0.20000000298023224	None	None	None	None
m54284U_191109_043049/125437114/ccs	PacBio_Cortex_Rep2	mm10_ERCC_SIRV	chr10	24595504	24598676	+	5	2334	29854	78573	ENSMUSG00000019997.11	ENSMUST00000020171.11	Ccn2	Ccn2-201	Known	Known	None	0.20000000298023224	None	None	None	None
m54284U_191107_221739/110102036/ccs	PacBio_Cortex_Rep1	mm10_ERCC_SIRV	chr16	90716783	90718062	+	1	1280	88942	528738	ENCODEMG000088942	ENCODEMT000528738	ENCODEMG000088942	ENCODEMT000528738	Intergenic	Intergenic	None	0.25	None	None	None	None
m54284U_191107_221739/38797445/ccs	PacBio_Cortex_Rep1	mm10_ERCC_SIRV	chr2	125866176	125983583	+	10	1855	5980	15844	ENSMUSG00000027207.15	ENSMUST00000094604.8	Galk2	Galk2-202	Known	Known	None	0.10000000149011612	None	None	None	None
m54284U_191213_120042/101647575/ccs	PacBio_Hippocampus_Rep2	mm10_ERCC_SIRV	chr5	137288278	137294461	+	5	2183	15804	41603	ENSMUSG00000023328.14	ENSMUST00000085934.3	Ache	Ache-202	Known	Known	None	0.25	None	None	None	None
m54284U_191109_043049/152240192/ccs	PacBio_Cortex_Rep2	mm10_ERCC_SIRV	chr10	24595504	24598678	+	5	2336	29854	78573	ENSMUSG00000019997.11	ENSMUST00000020171.11	Ccn2	Ccn2-201	Known	Known	None	0.20000000298023224	None	None	None	None
m54284U_191109_043049/118294817/ccs	PacBio_Cortex_Rep2	mm10_ERCC_SIRV	chr7	126976588	126980492	+	6	1623	23536	61326	ENSMUSG00000030682.4	ENSMUST00000032920.4	Cdipt	Cdipt-201	Known	Known	None	0.25	None	None	None	None
m54284U_191213_120042/49613287/ccs	PacBio_Hippocampus_Rep2	mm10_ERCC_SIRV	chr9	108452380	108447631	-	6	1927	29053	76284	ENSMUSG00000032609.12	ENSMUST00000035232.12	Klhdc8b	Klhdc8b-201	Known	Known	None	0.10000000149011612	None	None	None	None
m54284U_191212_053548/79629061/ccs	PacBio_Hippocampus_Rep1	mm10_ERCC_SIRV	chr4	131873657	131901700	+	6	2211	12217	31663	ENSMUSG00000028911.16	ENSMUST00000053819.5	Srsf4	Srsf4-202	Known	Known	None	0.30000001192092896	None	None	None	None
m54284U_191213_120042/461196/ccs	PacBio_Hippocampus_Rep2	mm10_ERCC_SIRV	chr18	90510213	90542204	+	16	3489	49831	130077	ENSMUSG00000024614.7	ENSMUST00000025515.6	Tmx3	Tmx3-201	Known	Known	None	0.20000000298023224	None	None	None	None
m54284U_191109_043049/134088709/ccs	PacBio_Cortex_Rep2	mm10_ERCC_SIRV	chr16	90727354	90719311	-	5	1284	45928	118768	ENSMUSG00000022978.11	ENSMUST00000099554.4	Mis18a	Mis18a-201	Known	Known	None	0.0	None	None	None	None
m54284U_191109_043049/5441357/ccs	PacBio_Cortex_Rep2	mm10_ERCC_SIRV	chr10	24595506	24598676	+	5	2332	29854	78573	ENSMUSG00000019997.11	ENSMUST00000020171.11	Ccn2	Ccn2-201	Known	Known	None	0.20000000298023224	None	None	None	None
m54284U_191213_120042/167184313/ccs	PacBio_Hippocampus_Rep2	mm10_ERCC_SIRV	chr5	137288278	137294461	+	5	2180	15804	41601	ENSMUSG00000023328.14	ENSMUST00000024099.10	Ache	Ache-201	Known	Known	None	0.25	None	None	None	None
m54284U_191109_043049/154600780/ccs	PacBio_Cortex_Rep2	mm10_ERCC_SIRV	chr10	24595508	24598668	+	5	2322	29854	78573	ENSMUSG00000019997.11	ENSMUST00000020171.11	Ccn2	Ccn2-201	Known	Known	None	0.30000001192092896	None	None	None	None
m54284U_191212_053548/4589521/ccs	PacBio_Hippocampus_Rep1	mm10_ERCC_SIRV	chr7	126976588	126980498	+	6	1636	23536	61326	ENSMUSG00000030682.4	ENSMUST00000032920.4	Cdipt	Cdipt-201	Known	Known	None	0.20000000298023224	None	None	None	None
m54284U_191212_053548/80610873/ccs	PacBio_Hippocampus_Rep1	mm10_ERCC_SIRV	chr4	131873657	131901711	+	6	2222	12217	31663	ENSMUSG00000028911.16	ENSMUST00000053819.5	Srsf4	Srsf4-202	Known	Known	None	0.25	None	None	None	None
m54284U_191213_120042/3539943/ccs	PacBio_Hippocampus_Rep2	mm10_ERCC_SIRV	chr18	90510213	90542204	+	16	3489	49831	130077	ENSMUSG00000024614.7	ENSMUST00000025515.6	Tmx3	Tmx3-201	Known	Known	None	0.20000000298023224	None	None	None	None
m54284U_191109_043049/99748104/ccs	PacBio_Cortex_Rep2	mm10_ERCC_SIRV	chr10	24595525	24598674	+	5	2311	29854	78573	ENSMUSG00000019997.11	ENSMUST00000020171.11	Ccn2	Ccn2-201	Known	Known	None	0.25	None	None	None	None
m54284U_191213_120042/131399861/ccs	PacBio_Hippocampus_Rep2	mm10_ERCC_SIRV	chr5	137288279	137294460	+	5	2181	15804	41603	ENSMUSG00000023328.14	ENSMUST00000085934.3	Ache	Ache-202	Known	Known	None	0.30000001192092896	None	None	None	None
m54284U_191107_221739/92670212/ccs	PacBio_Cortex_Rep1	mm10_ERCC_SIRV	chr11	100574973	100581727	+	4	2287	34456	90673	ENSMUSG00000006782.16	ENSMUST00000103120.4	Cnp	Cnp-201	Known	Known	None	0.15000000596046448	None	None	None	None
m54284U_191109_043049/116132457/ccs	PacBio_Cortex_Rep2	mm10_ERCC_SIRV	chr10	24595535	24598675	+	5	2302	29854	78573	ENSMUSG00000019997.11	ENSMUST00000020171.11	Ccn2	Ccn2-201	Known	Known	None	0.25	None	None	None	None
m54284U_191107_221739/71697284/ccs	PacBio_Cortex_Rep1	mm10_ERCC_SIRV	chr2	125866179	125983585	+	10	1854	5980	15844	ENSMUSG00000027207.15	ENSMUST00000094604.8	Galk2	Galk2-202	Known	Known	None	0.20000000298023224	None	None	None	None
m54284U_191107_221739/65142896/ccs	PacBio_Cortex_Rep1	mm10_ERCC_SIRV	chr16	90727353	90719312	-	5	1282	45928	118768	ENSMUSG00000022978.11	ENSMUST00000099554.4	Mis18a	Mis18a-201	Known	Known	None	0.05000000074505806	None	None	None	None
m54284U_191109_043049/166723603/ccs	PacBio_Cortex_Rep2	mm10_ERCC_SIRV	chr10	24595535	24598680	+	5	2307	29854	78573	ENSMUSG00000019997.11	ENSMUST00000020171.11	Ccn2	Ccn2-201	Known	Known	None	0.20000000298023224	None	None	None	None
m54284U_191212_053548/81659807/ccs	PacBio_Hippocampus_Rep1	mm10_ERCC_SIRV	chr4	131873657	131901702	+	6	2213	12217	31663	ENSMUSG00000028911.16	ENSMUST00000053819.5	Srsf4	Srsf4-202	Known	Known	None	0.3499999940395355	None	None	None	None
m54284U_191213_120042/5112336/ccs	PacBio_Hippocampus_Rep2	mm10_ERCC_SIRV	chr18	90510213	90543249	+	16	4534	49831	130077	ENSMUSG00000024614.7	ENSMUST00000025515.6	Tmx3	Tmx3-201	Known	Known	None	0.5	None	None	None	None
m54284U_191107_221739/171639989/ccs	PacBio_Cortex_Rep1	mm10_ERCC_SIRV	chr10	24595546	24598668	+	5	2284	29854	78573	ENSMUSG00000019997.11	ENSMUST00000020171.11	Ccn2	Ccn2-201	Known	Known	None	0.30000001192092896	None	None	None	None
m54284U_191213_120042/20514177/ccs	PacBio_Hippocampus_Rep2	mm10_ERCC_SIRV	chr7	126976588	126980497	+	6	1635	23536	61326	ENSMUSG00000030682.4	ENSMUST00000032920.4	Cdipt	Cdipt-201	Known	Known	None	0.20000000298023224	None	None	None	None
m54284U_191213_120042/130614086/ccs	PacBio_Hippocampus_Rep2	mm10_ERCC_SIRV	chr9	108452768	108447631	-	6	2315	29053	76284	ENSMUSG00000032609.12	ENSMUST00000035232.12	Klhdc8b	Klhdc8b-201	Known	Known	None	0.10000000149011612	None	None	None	None
m54284U_191109_043049/56689525/ccs	PacBio_Cortex_Rep2	mm10_ERCC_SIRV	chr5	137288280	137294460	+	5	2177	15804	41601	ENSMUSG00000023328.14	ENSMUST00000024099.10	Ache	Ache-201	Known	Known	None	0.30000001192092896	None	None	None	None
m54284U_191109_043049/71630853/ccs	PacBio_Cortex_Rep2	mm10_ERCC_SIRV	chr10	24595551	24598676	+	5	2287	29854	78573	ENSMUSG00000019997.11	ENSMUST00000020171.11	Ccn2	Ccn2-201	Known	Known	None	0.20000000298023224	None	None	None	None
m54284U_191107_221739/81789573/ccs	PacBio_Cortex_Rep1	mm10_ERCC_SIRV	chr16	90727337	90719312	-	5	1266	45928	118768	ENSMUSG00000022978.11	ENSMUST00000099554.4	Mis18a	Mis18a-201	Known	Known	None	0.05000000074505806	None	None	None	None
m54284U_191212_053548/82642163/ccs	PacBio_Hippocampus_Rep1	mm10_ERCC_SIRV	chr4	131873657	131901698	+	6	2209	12217	31663	ENSMUSG00000028911.16	ENSMUST00000053819.5	Srsf4	Srsf4-202	Known	Known	None	0.30000001192092896	None	None	None	None
m54284U_191107_221739/66979788/ccs	PacBio_Cortex_Rep1	mm10_ERCC_SIRV	chr10	24595558	24598675	+	5	2279	29854	78573	ENSMUSG00000019997.11	ENSMUST00000020171.11	Ccn2	Ccn2-201	Known	Known	None	0.25	None	None	None	None
m54284U_191213_120042/5571029/ccs	PacBio_Hippocampus_Rep2	mm10_ERCC_SIRV	chr18	90510213	90543249	+	16	4534	49831	130077	ENSMUSG00000024614.7	ENSMUST00000025515.6	Tmx3	Tmx3-201	Known	Known	None	0.5	None	None	None	None
m54284U_191107_221739/30868401/ccs	PacBio_Cortex_Rep1	mm10_ERCC_SIRV	chr10	24595576	24598674	+	5	2260	29854	78573	ENSMUSG00000019997.11	ENSMUST00000020171.11	Ccn2	Ccn2-201	Known	Known	None	0.25	None	None	None	None
m54284U_191213_120042/52757930/ccs	PacBio_Hippocampus_Rep2	mm10_ERCC_SIRV	chr7	126976588	126980493	+	6	1631	23536	61326	ENSMUSG00000030682.4	ENSMUST00000032920.4	Cdipt	Cdipt-201	Known	Known	None	0.25	None	None	None	None
m54284U_191109_043049/111871008/ccs	PacBio_Cortex_Rep2	mm10_ERCC_SIRV	chr5	137288280	137294460	+	5	2177	15804	41601	ENSMUSG00000023328.14	ENSMUST00000024099.10	Ache	Ache-201	Known	Known	None	0.30000001192092896	None	None	None	None
m54284U_191107_221739/104268017/ccs	PacBio_Cortex_Rep1	mm10_ERCC_SIRV	chr10	24595576	24598674	+	5	2260	29854	78573	ENSMUSG00000019997.11	ENSMUST00000020171.11	Ccn2	Ccn2-201	Known	Known	None	0.25	None	None	None	None
m54284U_191107_221739/96535844/ccs	PacBio_Cortex_Rep1	mm10_ERCC_SIRV	chr16	90727359	90719312	-	5	1288	45928	118768	ENSMUSG00000022978.11	ENSMUST00000099554.4	Mis18a	Mis18a-201	Known	Known	None	0.05000000074505806	None	None	None	None
m54284U_191212_053548/90309800/ccs	PacBio_Hippocampus_Rep1	mm10_ERCC_SIRV	chr4	131873657	131901700	+	6	2211	12217	31663	ENSMUSG00000028911.16	ENSMUST00000053819.5	Srsf4	Srsf4-202	Known	Known	None	0.30000001192092896	None	None	None	None
m54284U_191109_043049/168231009/ccs	PacBio_Cortex_Rep2	mm10_ERCC_SIRV	chr10	24595599	24598678	+	5	2241	29854	78573	ENSMUSG00000019997.11	ENSMUST00000020171.11	Ccn2	Ccn2-201	Known	Known	None	0.20000000298023224	None	None	None	None
m54284U_191213_120042/6032082/ccs	PacBio_Hippocampus_Rep2	mm10_ERCC_SIRV	chr18	90510213	90542025	+	16	3310	49831	130077	ENSMUSG00000024614.7	ENSMUST00000025515.6	Tmx3	Tmx3-201	Known	Known	None	0.30000001192092896	None	None	None	None
m54284U_191212_053548/73861526/ccs	PacBio_Hippocampus_Rep1	mm10_ERCC_SIRV	chr2	125866179	125983585	+	10	1854	5980	15844	ENSMUSG00000027207.15	ENSMUST00000094604.8	Galk2	Galk2-202	Known	Known	None	0.20000000298023224	None	None	None	None
m54284U_191109_043049/131073268/ccs	PacBio_Cortex_Rep2	mm10_ERCC_SIRV	chr10	24595610	24598678	+	5	2230	29854	78573	ENSMUSG00000019997.11	ENSMUST00000020171.11	Ccn2	Ccn2-201	Known	Known	None	0.20000000298023224	None	None	None	None
m54284U_191107_221739/4261242/ccs	PacBio_Cortex_Rep1	mm10_ERCC_SIRV	chr5	137288281	137294463	+	5	2179	15804	41601	ENSMUSG00000023328.14	ENSMUST00000024099.10	Ache	Ache-201	Known	Known	None	0.25	None	None	None	None
m54284U_191107_221739/32245924/ccs	PacBio_Cortex_Rep1	mm10_ERCC_SIRV	chr10	24595668	24598678	+	5	2172	29854	78573	ENSMUSG00000019997.11	ENSMUST00000020171.11	Ccn2	Ccn2-201	Known	Known	None	0.20000000298023224	None	None	None	None
m54284U_191109_043049/72615602/ccs	PacBio_Cortex_Rep2	mm10_ERCC_SIRV	chr7	126976589	126980497	+	6	1634	23536	61326	ENSMUSG00000030682.4	ENSMUST00000032920.4	Cdipt	Cdipt-201	Known	Known	None	0.20000000298023224	None	None	None	None
m54284U_191107_221739/93193231/ccs	PacBio_Cortex_Rep1	mm10_ERCC_SIRV	chr11	100574973	100581727	+	4	2287	34456	90673	ENSMUSG00000006782.16	ENSMUST00000103120.4	Cnp	Cnp-201	Known	Known	None	0.15000000596046448	None	None	None	None
m54284U_191212_053548/110168526/ccs	PacBio_Hippocampus_Rep1	mm10_ERCC_SIRV	chr4	131873657	131901688	+	6	2199	12217	31663	ENSMUSG00000028911.16	ENSMUST00000053819.5	Srsf4	Srsf4-202	Known	Known	None	0.30000001192092896	None	None	None	None
m54284U_191109_043049/56100539/ccs	PacBio_Cortex_Rep2	mm10_ERCC_SIRV	chr16	90727362	90719312	-	5	1291	45928	118768	ENSMUSG00000022978.11	ENSMUST00000099554.4	Mis18a	Mis18a-201	Known	Known	None	0.05000000074505806	None	None	None	None
m54284U_191213_120042/6095030/ccs	PacBio_Hippocampus_Rep2	mm10_ERCC_SIRV	chr18	90510213	90543249	+	16	4534	49831	130077	ENSMUSG00000024614.7	ENSMUST00000025515.6	Tmx3	Tmx3-201	Known	Known	None	0.5	None	None	None	None
m54284U_191213_120042/147063642/ccs	PacBio_Hippocampus_Rep2	mm10_ERCC_SIRV	chr9	108452447	108447631	-	6	1994	29053	76284	ENSMUSG00000032609.12	ENSMUST00000035232.12	Klhdc8b	Klhdc8b-201	Known	Known	None	0.10000000149011612	None	None	None	None
m54284U_191107_221739/126747667/ccs	PacBio_Cortex_Rep1	mm10_ERCC_SIRV	chr10	24595690	24598677	+	5	2149	29854	78573	ENSMUSG00000019997.11	ENSMUST00000020171.11	Ccn2	Ccn2-201	Known	Known	None	0.25	None	None	None	None
m54284U_191107_221739/108333252/ccs	PacBio_Cortex_Rep1	mm10_ERCC_SIRV	chr10	24595716	24598678	+	5	2124	29854	78573	ENSMUSG00000019997.11	ENSMUST00000020171.11	Ccn2	Ccn2-201	Known	Known	None	0.20000000298023224	None	None	None	None
m54284U_191107_221739/11994350/ccs	PacBio_Cortex_Rep1	mm10_ERCC_SIRV	chr5	137288281	137294460	+	5	2172	15804	41603	ENSMUSG00000023328.14	ENSMUST00000085934.3	Ache	Ache-202	Known	Known	None	0.30000001192092896	None	None	None	None
m54284U_191107_221739/169216327/ccs	PacBio_Cortex_Rep1	mm10_ERCC_SIRV	chr10	24595719	24598680	+	5	2123	29854	78573	ENSMUSG00000019997.11	ENSMUST00000020171.11	Ccn2	Ccn2-201	Known	Known	None	0.20000000298023224	None	None	None	None
m54284U_191212_053548/120979762/ccs	PacBio_Hippocampus_Rep1	mm10_ERCC_SIRV	chr4	131873657	131901688	+	6	2199	12217	31663	ENSMUSG00000028911.16	ENSMUST00000053819.5	Srsf4	Srsf4-202	Known	Known	None	0.30000001192092896	None	None	None	None
m54284U_191212_053548/65143534/ccs	PacBio_Hippocampus_Rep1	mm10_ERCC_SIRV	chr16	90727364	90719312	-	5	1293	45928	118768	ENSMUSG00000022978.11	ENSMUST00000099554.4	Mis18a	Mis18a-201	Known	Known	None	0.05000000074505806	None	None	None	None
m54284U_191213_120042/10357007/ccs	PacBio_Hippocampus_Rep2	mm10_ERCC_SIRV	chr18	90510228	90541848	+	15	3271	49831	528322	ENSMUSG00000024614.7	ENCODEMT000528322	Tmx3	ENCODEMT000528322	Known	NIC	None	0.3499999940395355	None	None	None	None
m54284U_191213_120042/21169294/ccs	PacBio_Hippocampus_Rep2	mm10_ERCC_SIRV	chr7	126976589	126980493	+	6	1630	23536	61326	ENSMUSG00000030682.4	ENSMUST00000032920.4	Cdipt	Cdipt-201	Known	Known	None	0.25	None	None	None	None
m54284U_191109_043049/116589950/ccs	PacBio_Cortex_Rep2	mm10_ERCC_SIRV	chr10	24595759	24598675	+	4	2165	29854	528739	ENSMUSG00000019997.11	ENCODEMT000528739	Ccn2	ENCODEMT000528739	Known	ISM	Suffix	0.25	None	None	None	None
m54284U_191107_221739/14289384/ccs	PacBio_Cortex_Rep1	mm10_ERCC_SIRV	chr5	137288281	137294460	+	5	2179	15804	41603	ENSMUSG00000023328.14	ENSMUST00000085934.3	Ache	Ache-202	Known	Known	None	0.30000001192092896	None	None	None	None
m54284U_191212_053548/133040438/ccs	PacBio_Hippocampus_Rep1	mm10_ERCC_SIRV	chr2	125866181	125983583	+	10	1722	5980	528740	ENSMUSG00000027207.15	ENCODEMT000528740	Galk2	ENCODEMT000528740	Known	NIC	None	0.10000000149011612	None	None	None	None
m54284U_191109_043049/129958009/ccs	PacBio_Cortex_Rep2	mm10_ERCC_SIRV	chr10	24595901	24598680	+	4	2039	29854	528739	ENSMUSG00000019997.11	ENCODEMT000528739	Ccn2	ENCODEMT000528739	Known	ISM	Suffix	0.25	None	None	None	None
m54284U_191212_053548/123406428/ccs	PacBio_Hippocampus_Rep1	mm10_ERCC_SIRV	chr4	131873657	131901702	+	6	2213	12217	31663	ENSMUSG00000028911.16	ENSMUST00000053819.5	Srsf4	Srsf4-202	Known	Known	None	0.3499999940395355	None	None	None	None
m54284U_191213_120042/18220352/ccs	PacBio_Hippocampus_Rep2	mm10_ERCC_SIRV	chr18	90510213	90543249	+	16	4534	49831	130077	ENSMUSG00000024614.7	ENSMUST00000025515.6	Tmx3	Tmx3-201	Known	Known	None	0.5	None	None	None	None
m54284U_191107_221739/118688467/ccs	PacBio_Cortex_Rep1	mm10_ERCC_SIRV	chr16	90722006	90719313	-	3	1128	45928	528741	ENSMUSG00000022978.11	ENCODEMT000528741	Mis18a	ENCODEMT000528741	Known	ISM	Suffix	0.05000000074505806	None	None	None	None
m54284U_191107_221739/73009689/ccs	PacBio_Cortex_Rep1	mm10_ERCC_SIRV	chr10	24595951	24598671	+	4	1987	29854	528739	ENSMUSG00000019997.11	ENCODEMT000528739	Ccn2	ENCODEMT000528739	Known	ISM	Suffix	0.30000001192092896	None	None	None	None
m54284U_191107_221739/15597617/ccs	PacBio_Cortex_Rep1	mm10_ERCC_SIRV	chr5	137288281	137295662	+	5	3381	15804	41603	ENSMUSG00000023328.14	ENSMUST00000085934.3	Ache	Ache-202	Known	Known	None	0.15000000596046448	None	None	None	None
m54284U_191213_120042/174915874/ccs	PacBio_Hippocampus_Rep2	mm10_ERCC_SIRV	chr7	126976589	126980499	+	6	1636	23536	61326	ENSMUSG00000030682.4	ENSMUST00000032920.4	Cdipt	Cdipt-201	Known	Known	None	0.20000000298023224	None	None	None	None
m54284U_191107_221739/37750731/ccs	PacBio_Cortex_Rep1	mm10_ERCC_SIRV	chr9	108452407	108447632	-	6	1953	29053	76284	ENSMUSG00000032609.12	ENSMUST00000035232.12	Klhdc8b	Klhdc8b-201	Known	Known	None	0.10000000149011612	None	None	None	None
m54284U_191109_043049/134743704/ccs	PacBio_Cortex_Rep2	mm10_ERCC_SIRV	chr10	24595955	24598681	+	4	1993	29854	528739	ENSMUSG00000019997.11	ENCODEMT000528739	Ccn2	ENCODEMT000528739	Known	ISM	Suffix	0.20000000298023224	None	None	None	None
m54284U_191213_120042/18614955/ccs	PacBio_Hippocampus_Rep2	mm10_ERCC_SIRV	chr18	90510213	90543235	+	16	4520	49831	130077	ENSMUSG00000024614.7	ENSMUST00000025515.6	Tmx3	Tmx3-201	Known	Known	None	0.699999988079071	None	None	None	None
m54284U_191212_053548/127469408/ccs	PacBio_Hippocampus_Rep1	mm10_ERCC_SIRV	chr4	131873657	131901700	+	6	2211	12217	31663	ENSMUSG00000028911.16	ENSMUST00000053819.5	Srsf4	Srsf4-202	Known	Known	None	0.30000001192092896	None	None	None	None
m54284U_191107_221739/44829411/ccs	PacBio_Cortex_Rep1	mm10_ERCC_SIRV	chr10	24595959	24598679	+	4	1987	29854	528739	ENSMUSG00000019997.11	ENCODEMT000528739	Ccn2	ENCODEMT000528739	Known	ISM	Suffix	0.20000000298023224	None	None	None	None
m54284U_191107_221739/93454758/ccs	PacBio_Cortex_Rep1	mm10_ERCC_SIRV	chr11	100574973	100581727	+	4	2287	34456	90673	ENSMUSG00000006782.16	ENSMUST00000103120.4	Cnp	Cnp-201	Known	Known	None	0.15000000596046448	None	None	None	None
m54284U_191107_221739/19138239/ccs	PacBio_Cortex_Rep1	mm10_ERCC_SIRV	chr5	137288281	137294460	+	5	2159	15804	41603	ENSMUSG00000023328.14	ENSMUST00000085934.3	Ache	Ache-202	Known	Known	None	0.30000001192092896	None	None	None	None
m54284U_191109_043049/55574907/ccs	PacBio_Cortex_Rep2	mm10_ERCC_SIRV	chr10	24595971	24598678	+	4	1974	29854	528739	ENSMUSG00000019997.11	ENCODEMT000528739	Ccn2	ENCODEMT000528739	Known	ISM	Suffix	0.25	None	None	None	None
m54284U_191212_053548/56296174/ccs	PacBio_Hippocampus_Rep1	mm10_ERCC_SIRV	chr16	90721776	90719312	-	3	1152	45928	528741	ENSMUSG00000022978.11	ENCODEMT000528741	Mis18a	ENCODEMT000528741	Known	ISM	Suffix	0.05000000074505806	None	None	None	None
m54284U_191107_221739/71895165/ccs	PacBio_Cortex_Rep1	mm10_ERCC_SIRV	chr7	126976591	126980493	+	6	1628	23536	61326	ENSMUSG00000030682.4	ENSMUST00000032920.4	Cdipt	Cdipt-201	Known	Known	None	0.25	None	None	None	None
m54284U_191212_053548/138019868/ccs	PacBio_Hippocampus_Rep1	mm10_ERCC_SIRV	chr4	131873657	131901694	+	6	2205	12217	31663	ENSMUSG00000028911.16	ENSMUST00000053819.5	Srsf4	Srsf4-202	Known	Known	None	0.30000001192092896	None	None	None	None
m54284U_191109_043049/116327902/ccs	PacBio_Cortex_Rep2	mm10_ERCC_SIRV	chr10	24595972	24598676	+	4	1971	29854	528739	ENSMUSG00000019997.11	ENCODEMT000528739	Ccn2	ENCODEMT000528739	Known	ISM	Suffix	0.25	None	None	None	None
m54284U_191213_120042/20972376/ccs	PacBio_Hippocampus_Rep2	mm10_ERCC_SIRV	chr18	90510213	90543274	+	16	4559	49831	130077	ENSMUSG00000024614.7	ENSMUST00000025515.6	Tmx3	Tmx3-201	Known	Known	None	0.20000000298023224	None	None	None	None
m54284U_191212_053548/163447314/ccs	PacBio_Hippocampus_Rep1	mm10_ERCC_SIRV	chr2	125866181	125983583	+	10	1850	5980	15844	ENSMUSG00000027207.15	ENSMUST00000094604.8	Galk2	Galk2-202	Known	Known	None	0.10000000149011612	None	None	None	None
m54284U_191109_043049/83558558/ccs	PacBio_Cortex_Rep2	mm10_ERCC_SIRV	chr10	24595984	24598682	+	4	1965	29854	528739	ENSMUSG00000019997.11	ENCODEMT000528739	Ccn2	ENCODEMT000528739	Known	ISM	Suffix	0.20000000298023224	None	None	None	None
m54284U_191107_221739/29296828/ccs	PacBio_Cortex_Rep1	mm10_ERCC_SIRV	chr5	137288281	137294460	+	5	2179	15804	41603	ENSMUSG00000023328.14	ENSMUST00000085934.3	Ache	Ache-202	Known	Known	None	0.30000001192092896	None	None	None	None
m54284U_191212_053548/78842455/ccs	PacBio_Hippocampus_Rep1	mm10_ERCC_SIRV	chr16	90727349	90719313	-	5	1277	45928	118768	ENSMUSG00000022978.11	ENSMUST00000099554.4	Mis18a	Mis18a-201	Known	Known	None	0.05000000074505806	None	None	None	None
m54284U_191212_053548/141953149/ccs	PacBio_Hippocampus_Rep1	mm10_ERCC_SIRV	chr4	131873657	131901694	+	6	2205	12217	31663	ENSMUSG00000028911.16	ENSMUST00000053819.5	Srsf4	Srsf4-202	Known	Known	None	0.30000001192092896	None	None	None	None
m54284U_191109_043049/145295008/ccs	PacBio_Cortex_Rep2	mm10_ERCC_SIRV	chr10	24596386	24598680	+	3	1791	29854	528742	ENSMUSG00000019997.11	ENCODEMT000528742	Ccn2	ENCODEMT000528742	Known	ISM	Suffix	0.20000000298023224	None	None	None	None
m54284U_191213_120042/25690840/ccs	PacBio_Hippocampus_Rep2	mm10_ERCC_SIRV	chr18	90510213	90543249	+	16	4534	49831	130077	ENSMUSG00000024614.7	ENSMUST00000025515.6	Tmx3	Tmx3-201	Known	Known	None	0.5	None	None	None	None
m54284U_191213_120042/30541643/ccs	PacBio_Hippocampus_Rep2	mm10_ERCC_SIRV	chr7	126976591	126980500	+	6	1699	23536	61329	ENSMUSG00000030682.4	ENSMUST00000206170.1	Cdipt	Cdipt-203	Known	Known	None	0.20000000298023224	None	None	None	None
m54284U_191107_221739/40633308/ccs	PacBio_Cortex_Rep1	mm10_ERCC_SIRV	chr5	137288281	137294459	+	5	2178	15804	41603	ENSMUSG00000023328.14	ENSMUST00000085934.3	Ache	Ache-202	Known	Known	None	0.30000001192092896	None	None	None	None
m54284U_191107_221739/64817827/ccs	PacBio_Cortex_Rep1	mm10_ERCC_SIRV	chr9	108452407	108447632	-	6	1953	29053	76284	ENSMUSG00000032609.12	ENSMUST00000035232.12	Klhdc8b	Klhdc8b-201	Known	Known	None	0.10000000149011612	None	None	None	None
m54284U_191212_053548/150735498/ccs	PacBio_Hippocampus_Rep1	mm10_ERCC_SIRV	chr4	131873657	131901700	+	6	2203	12217	31663	ENSMUSG00000028911.16	ENSMUST00000053819.5	Srsf4	Srsf4-202	Known	Known	None	0.30000001192092896	None	None	None	None
m54284U_191213_120042/51316749/ccs	PacBio_Hippocampus_Rep2	mm10_ERCC_SIRV	chr16	90727340	90719313	-	5	1268	45928	118768	ENSMUSG00000022978.11	ENSMUST00000099554.4	Mis18a	Mis18a-201	Known	Known	None	0.05000000074505806	None	None	None	None
m54284U_191107_221739/152437795/ccs	PacBio_Cortex_Rep1	mm10_ERCC_SIRV	chr10	24596419	24598673	+	3	1737	29854	528742	ENSMUSG00000019997.11	ENCODEMT000528742	Ccn2	ENCODEMT000528742	Known	ISM	Suffix	0.25	None	None	None	None
m54284U_191213_120042/27723819/ccs	PacBio_Hippocampus_Rep2	mm10_ERCC_SIRV	chr18	90510213	90543249	+	16	4534	49831	130077	ENSMUSG00000024614.7	ENSMUST00000025515.6	Tmx3	Tmx3-201	Known	Known	None	0.5	None	None	None	None
m54284U_191107_221739/57147427/ccs	PacBio_Cortex_Rep1	mm10_ERCC_SIRV	chr5	137288281	137294460	+	5	2176	15804	41601	ENSMUSG00000023328.14	ENSMUST00000024099.10	Ache	Ache-201	Known	Known	None	0.30000001192092896	None	None	None	None
m54284U_191107_221739/11272892/ccs	PacBio_Cortex_Rep1	mm10_ERCC_SIRV	chr7	126976592	126980500	+	6	1634	23536	61326	ENSMUSG00000030682.4	ENSMUST00000032920.4	Cdipt	Cdipt-201	Known	Known	None	0.20000000298023224	None	None	None	None
m54284U_191212_053548/167971477/ccs	PacBio_Hippocampus_Rep1	mm10_ERCC_SIRV	chr2	125866187	125983585	+	10	1846	5980	15844	ENSMUSG00000027207.15	ENSMUST00000094604.8	Galk2	Galk2-202	Known	Known	None	0.20000000298023224	None	None	None	None
m54284U_191107_221739/11078174/ccs	PacBio_Cortex_Rep1	mm10_ERCC_SIRV	chr10	24596792	24598675	+	2	1513	29854	528743	ENSMUSG00000019997.11	ENCODEMT000528743	Ccn2	ENCODEMT000528743	Known	ISM	Suffix	0.25	None	None	None	None
m54284U_191212_053548/154928906/ccs	PacBio_Hippocampus_Rep1	mm10_ERCC_SIRV	chr4	131873850	131901706	+	9	2778	12217	528186	ENSMUSG00000028911.16	ENCODEMT000528186	Srsf4	ENCODEMT000528186	Known	NIC	None	0.3499999940395355	None	None	None	None
m54284U_191107_221739/93782249/ccs	PacBio_Cortex_Rep1	mm10_ERCC_SIRV	chr11	100574973	100581727	+	4	2287	34456	90673	ENSMUSG00000006782.16	ENSMUST00000103120.4	Cnp	Cnp-201	Known	Known	None	0.15000000596046448	None	None	None	None
m54284U_191213_120042/29951924/ccs	PacBio_Hippocampus_Rep2	mm10_ERCC_SIRV	chr18	90510205	90535443	+	13	2027	49831	528608	ENSMUSG00000024614.7	ENCODEMT000528608	Tmx3	ENCODEMT000528608	Known	ISM	Prefix	0.8500000238418579	None	None	None	None
m54284U_191213_120042/125896588/ccs	PacBio_Hippocampus_Rep2	mm10_ERCC_SIRV	chr16	90727343	90719313	-	5	1271	45928	118768	ENSMUSG00000022978.11	ENSMUST00000099554.4	Mis18a	Mis18a-201	Known	Known	None	0.05000000074505806	None	None	None	None
m54284U_191107_221739/64684426/ccs	PacBio_Cortex_Rep1	mm10_ERCC_SIRV	chr5	137288281	137294460	+	5	2176	15804	41601	ENSMUSG00000023328.14	ENSMUST00000024099.10	Ache	Ache-201	Known	Known	None	0.30000001192092896	None	None	None	None
m54284U_191107_221739/42729521/ccs	PacBio_Cortex_Rep1	mm10_ERCC_SIRV	chr10	24596801	24598676	+	2	1442	29854	528743	ENSMUSG00000019997.11	ENCODEMT000528743	Ccn2	ENCODEMT000528743	Known	ISM	Suffix	0.25	None	None	None	None
m54284U_191107_221739/176226409/ccs	PacBio_Cortex_Rep1	mm10_ERCC_SIRV	chr7	126976592	126980493	+	6	1627	23536	61326	ENSMUSG00000030682.4	ENSMUST00000032920.4	Cdipt	Cdipt-201	Known	Known	None	0.25	None	None	None	None
m54284U_191212_053548/155583358/ccs	PacBio_Hippocampus_Rep1	mm10_ERCC_SIRV	chr4	131873657	131901700	+	6	2211	12217	31663	ENSMUSG00000028911.16	ENSMUST00000053819.5	Srsf4	Srsf4-202	Known	Known	None	0.30000001192092896	None	None	None	None
m54284U_191213_120042/34735667/ccs	PacBio_Hippocampus_Rep2	mm10_ERCC_SIRV	chr18	90510213	90540626	+	16	1911	49831	130077	ENSMUSG00000024614.7	ENSMUST00000025515.6	Tmx3	Tmx3-201	Known	Known	None	0.3499999940395355	None	None	None	None
m54284U_191107_221739/7143651/ccs	PacBio_Cortex_Rep1	mm10_ERCC_SIRV	chr16	90727349	90719314	-	5	1276	45928	118768	ENSMUSG00000022978.11	ENSMUST00000099554.4	Mis18a	Mis18a-201	Known	Known	None	0.05000000074505806	None	None	None	None
m54284U_191107_221739/66781969/ccs	PacBio_Cortex_Rep1	mm10_ERCC_SIRV	chr9	108452407	108447632	-	6	1953	29053	76284	ENSMUSG00000032609.12	ENSMUST00000035232.12	Klhdc8b	Klhdc8b-201	Known	Known	None	0.10000000149011612	None	None	None	None
m54284U_191107_221739/72156441/ccs	PacBio_Cortex_Rep1	mm10_ERCC_SIRV	chr5	137288281	137294463	+	5	2179	15804	41601	ENSMUSG00000023328.14	ENSMUST00000024099.10	Ache	Ache-201	Known	Known	None	0.25	None	None	None	None
m54284U_191107_221739/35588012/ccs	PacBio_Cortex_Rep1	mm10_ERCC_SIRV	chr10	24597342	24598670	+	1	1329	29854	528744	ENSMUSG00000019997.11	ENCODEMT000528744	Ccn2	ENCODEMT000528744	Known	ISM	None	0.25	None	None	None	None
m54284U_191212_053548/156107234/ccs	PacBio_Hippocampus_Rep1	mm10_ERCC_SIRV	chr4	131873657	131901689	+	6	2200	12217	31663	ENSMUSG00000028911.16	ENSMUST00000053819.5	Srsf4	Srsf4-202	Known	Known	None	0.30000001192092896	None	None	None	None
m54284U_191213_120042/38143089/ccs	PacBio_Hippocampus_Rep2	mm10_ERCC_SIRV	chr18	90510213	90542204	+	16	3489	49831	130077	ENSMUSG00000024614.7	ENSMUST00000025515.6	Tmx3	Tmx3-201	Known	Known	None	0.20000000298023224	None	None	None	None
m54284U_191109_043049/151455221/ccs	PacBio_Cortex_Rep2	mm10_ERCC_SIRV	chr2	125866190	125983583	+	10	1835	5980	15844	ENSMUSG00000027207.15	ENSMUST00000094604.8	Galk2	Galk2-202	Known	Known	None	0.10000000149011612	None	None	None	None
m54284U_191107_221739/178127552/ccs	PacBio_Cortex_Rep1	mm10_ERCC_SIRV	chr7	126976592	126980497	+	6	1631	23536	61326	ENSMUSG00000030682.4	ENSMUST00000032920.4	Cdipt	Cdipt-201	Known	Known	None	0.20000000298023224	None	None	None	None
m54284U_191212_053548/179569682/ccs	PacBio_Hippocampus_Rep1	mm10_ERCC_SIRV	chr10	24640285	24637916	-	1	2370	29855	528745	ENSMUSG00000037370.13	ENCODEMT000528745	Enpp1	ENCODEMT000528745	Known	Genomic	None	0.3499999940395355	None	None	None	None
m54284U_191109_043049/20579688/ccs	PacBio_Cortex_Rep2	mm10_ERCC_SIRV	chr16	90727353	90719314	-	5	1280	45928	118768	ENSMUSG00000022978.11	ENSMUST00000099554.4	Mis18a	Mis18a-201	Known	Known	None	0.05000000074505806	None	None	None	None
m54284U_191212_053548/169543088/ccs	PacBio_Hippocampus_Rep1	mm10_ERCC_SIRV	chr4	131873657	131901702	+	6	2213	12217	31663	ENSMUSG00000028911.16	ENSMUST00000053819.5	Srsf4	Srsf4-202	Known	Known	None	0.3499999940395355	None	None	None	None
m54284U_191107_221739/82119016/ccs	PacBio_Cortex_Rep1	mm10_ERCC_SIRV	chr5	137288281	137294432	+	5	2148	15804	41601	ENSMUSG00000023328.14	ENSMUST00000024099.10	Ache	Ache-201	Known	Known	None	0.25	None	None	None	None
m54284U_191213_120042/81004010/ccs	PacBio_Hippocampus_Rep2	mm10_ERCC_SIRV	chr10	24711991	24638525	-	25	6005	29855	78576	ENSMUSG00000037370.13	ENSMUST00000105520.7	Enpp1	Enpp1-202	Known	Known	None	0.550000011920929	None	None	None	None
m54284U_191213_120042/39191633/ccs	PacBio_Hippocampus_Rep2	mm10_ERCC_SIRV	chr18	90510213	90542026	+	16	3311	49831	130077	ENSMUSG00000024614.7	ENSMUST00000025515.6	Tmx3	Tmx3-201	Known	Known	None	0.3499999940395355	None	None	None	None
m54284U_191107_221739/159252924/ccs	PacBio_Cortex_Rep1	mm10_ERCC_SIRV	chr10	24641428	24638592	-	1	2835	29855	528745	ENSMUSG00000037370.13	ENCODEMT000528745	Enpp1	ENCODEMT000528745	Known	Genomic	None	0.15000000596046448	None	None	None	None
m54284U_191213_120042/23331362/ccs	PacBio_Hippocampus_Rep2	mm10_ERCC_SIRV	chr10	24638703	24638592	-	1	110	29855	528745	ENSMUSG00000037370.13	ENCODEMT000528745	Enpp1	ENCODEMT000528745	Known	Genomic	None	0.15000000596046448	None	None	None	None
m54284U_191109_043049/53019691/ccs	PacBio_Cortex_Rep2	mm10_ERCC_SIRV	chr7	126976592	126980498	+	6	1632	23536	61326	ENSMUSG00000030682.4	ENSMUST00000032920.4	Cdipt	Cdipt-201	Known	Known	None	0.20000000298023224	None	None	None	None
m54284U_191212_053548/160564736/ccs	PacBio_Hippocampus_Rep1	mm10_ERCC_SIRV	chr16	90727338	90719314	-	5	1265	45928	118768	ENSMUSG00000022978.11	ENSMUST00000099554.4	Mis18a	Mis18a-201	Known	Known	None	0.05000000074505806	None	None	None	None
m54284U_191107_221739/94111734/ccs	PacBio_Cortex_Rep1	mm10_ERCC_SIRV	chr11	100574973	100581727	+	4	2287	34456	90673	ENSMUSG00000006782.16	ENSMUST00000103120.4	Cnp	Cnp-201	Known	Known	None	0.15000000596046448	None	None	None	None
m54284U_191107_221739/74319446/ccs	PacBio_Cortex_Rep1	mm10_ERCC_SIRV	chr10	24669796	24638596	-	18	5184	29855	528746	ENSMUSG00000037370.13	ENCODEMT000528746	Enpp1	ENCODEMT000528746	Known	ISM	Suffix	0.10000000149011612	None	None	None	None
m54284U_191212_053548/170197845/ccs	PacBio_Hippocampus_Rep1	mm10_ERCC_SIRV	chr4	131873850	131901706	+	9	2778	12217	528186	ENSMUSG00000028911.16	ENCODEMT000528186	Srsf4	ENCODEMT000528186	Known	NIC	None	0.3499999940395355	None	None	None	None
m54284U_191107_221739/87491695/ccs	PacBio_Cortex_Rep1	mm10_ERCC_SIRV	chr5	137288281	137294458	+	5	2177	15804	41603	ENSMUSG00000023328.14	ENSMUST00000085934.3	Ache	Ache-202	Known	Known	None	0.30000001192092896	None	None	None	None
m54284U_191213_120042/58722390/ccs	PacBio_Hippocampus_Rep2	mm10_ERCC_SIRV	chr18	90510213	90542202	+	16	3487	49831	130077	ENSMUSG00000024614.7	ENSMUST00000025515.6	Tmx3	Tmx3-201	Known	Known	None	0.15000000596046448	None	None	None	None
m54284U_191213_120042/48235548/ccs	PacBio_Hippocampus_Rep2	mm10_ERCC_SIRV	chr10	24641299	24638594	-	1	2704	29855	528745	ENSMUSG00000037370.13	ENCODEMT000528745	Enpp1	ENCODEMT000528745	Known	Genomic	None	0.10000000149011612	None	None	None	None
m54284U_191109_043049/66717903/ccs	PacBio_Cortex_Rep2	mm10_ERCC_SIRV	chr9	108452431	108447632	-	6	1977	29053	76284	ENSMUSG00000032609.12	ENSMUST00000035232.12	Klhdc8b	Klhdc8b-201	Known	Known	None	0.10000000149011612	None	None	None	None
m54284U_191212_053548/152830575/ccs	PacBio_Hippocampus_Rep1	mm10_ERCC_SIRV	chr2	125866190	125983585	+	10	1843	5980	15844	ENSMUSG00000027207.15	ENSMUST00000094604.8	Galk2	Galk2-202	Known	Known	None	0.20000000298023224	None	None	None	None
m54284U_191212_053548/134742696/ccs	PacBio_Hippocampus_Rep1	mm10_ERCC_SIRV	chr10	24711991	24640198	-	25	4326	29855	78576	ENSMUSG00000037370.13	ENSMUST00000105520.7	Enpp1	Enpp1-202	Known	Known	None	0.20000000298023224	None	None	None	None
m54284U_191109_043049/154405536/ccs	PacBio_Cortex_Rep2	mm10_ERCC_SIRV	chr16	90727363	90719315	-	5	1289	45928	118768	ENSMUSG00000022978.11	ENSMUST00000099554.4	Mis18a	Mis18a-201	Known	Known	None	0.05000000074505806	None	None	None	None
m54284U_191213_120042/4063490/ccs	PacBio_Hippocampus_Rep2	mm10_ERCC_SIRV	chr4	131873657	131901710	+	6	2221	12217	31663	ENSMUSG00000028911.16	ENSMUST00000053819.5	Srsf4	Srsf4-202	Known	Known	None	0.30000001192092896	None	None	None	None
m54284U_191109_043049/120521209/ccs	PacBio_Cortex_Rep2	mm10_ERCC_SIRV	chr7	126976592	126980499	+	6	1654	23536	526792	ENSMUSG00000030682.4	ENCODEMT000526792	Cdipt	ENCODEMT000526792	Known	NNC	None	0.20000000298023224	None	None	None	None
m54284U_191109_043049/91357700/ccs	PacBio_Cortex_Rep2	mm10_ERCC_SIRV	chr10	24711997	24640203	-	25	4327	29855	78576	ENSMUSG00000037370.13	ENSMUST00000105520.7	Enpp1	Enpp1-202	Known	Known	None	0.20000000298023224	None	None	None	None
m54284U_191213_120042/58917023/ccs	PacBio_Hippocampus_Rep2	mm10_ERCC_SIRV	chr18	90510213	90542213	+	16	3498	49831	130077	ENSMUSG00000024614.7	ENSMUST00000025515.6	Tmx3	Tmx3-201	Known	Known	None	0.20000000298023224	None	None	None	None
m54284U_191107_221739/88015878/ccs	PacBio_Cortex_Rep1	mm10_ERCC_SIRV	chr5	137288281	137294458	+	5	2174	15804	41601	ENSMUSG00000023328.14	ENSMUST00000024099.10	Ache	Ache-201	Known	Known	None	0.30000001192092896	None	None	None	None
m54284U_191212_053548/99353990/ccs	PacBio_Hippocampus_Rep1	mm10_ERCC_SIRV	chr10	24711996	24640203	-	25	4329	29855	78578	ENSMUSG00000037370.13	ENSMUST00000135846.1	Enpp1	Enpp1-203	Known	Known	None	0.20000000298023224	None	None	None	None
m54284U_191212_053548/134480155/ccs	PacBio_Hippocampus_Rep1	mm10_ERCC_SIRV	chr10	24711996	24640204	-	25	4325	29855	78576	ENSMUSG00000037370.13	ENSMUST00000105520.7	Enpp1	Enpp1-202	Known	Known	None	0.20000000298023224	None	None	None	None
m54284U_191213_120042/2493023/ccs	PacBio_Hippocampus_Rep2	mm10_ERCC_SIRV	chr10	24711997	24640204	-	25	4326	29855	78576	ENSMUSG00000037370.13	ENSMUST00000105520.7	Enpp1	Enpp1-202	Known	Known	None	0.20000000298023224	None	None	None	None
m54284U_191213_120042/59442088/ccs	PacBio_Hippocampus_Rep2	mm10_ERCC_SIRV	chr18	90510213	90540179	+	16	1464	49831	130077	ENSMUSG00000024614.7	ENSMUST00000025515.6	Tmx3	Tmx3-201	Known	Known	None	0.6000000238418579	None	None	None	None
m54284U_191212_053548/79890657/ccs	PacBio_Hippocampus_Rep1	mm10_ERCC_SIRV	chr16	90727349	90719315	-	5	1275	45928	118768	ENSMUSG00000022978.11	ENSMUST00000099554.4	Mis18a	Mis18a-201	Known	Known	None	0.05000000074505806	None	None	None	None
m54284U_191213_120042/4262560/ccs	PacBio_Hippocampus_Rep2	mm10_ERCC_SIRV	chr4	131873657	131901710	+	6	2221	12217	31663	ENSMUSG00000028911.16	ENSMUST00000053819.5	Srsf4	Srsf4-202	Known	Known	None	0.30000001192092896	None	None	None	None
m54284U_191212_053548/129827416/ccs	PacBio_Hippocampus_Rep1	mm10_ERCC_SIRV	chr10	24711997	24640205	-	25	4325	29855	78576	ENSMUSG00000037370.13	ENSMUST00000105520.7	Enpp1	Enpp1-202	Known	Known	None	0.20000000298023224	None	None	None	None
m54284U_191107_221739/89326169/ccs	PacBio_Cortex_Rep1	mm10_ERCC_SIRV	chr5	137288281	137294460	+	5	2176	15804	41601	ENSMUSG00000023328.14	ENSMUST00000024099.10	Ache	Ache-201	Known	Known	None	0.30000001192092896	None	None	None	None
m54284U_191109_043049/47712934/ccs	PacBio_Cortex_Rep2	mm10_ERCC_SIRV	chr7	126976593	126980500	+	6	1633	23536	61326	ENSMUSG00000030682.4	ENSMUST00000032920.4	Cdipt	Cdipt-201	Known	Known	None	0.20000000298023224	None	None	None	None
m54284U_191213_120042/61278448/ccs	PacBio_Hippocampus_Rep2	mm10_ERCC_SIRV	chr18	90510213	90543265	+	16	4550	49831	130077	ENSMUSG00000024614.7	ENSMUST00000025515.6	Tmx3	Tmx3-201	Known	Known	None	0.30000001192092896	None	None	None	None
m54284U_191107_221739/27657444/ccs	PacBio_Cortex_Rep1	mm10_ERCC_SIRV	chr10	24649262	24640208	-	5	2165	29855	528747	ENSMUSG00000037370.13	ENCODEMT000528747	Enpp1	ENCODEMT000528747	Known	ISM	Suffix	0.20000000298023224	None	None	None	None
m54284U_191109_043049/44171377/ccs	PacBio_Cortex_Rep2	mm10_ERCC_SIRV	chr2	125866193	125983585	+	10	1840	5980	15844	ENSMUSG00000027207.15	ENSMUST00000094604.8	Galk2	Galk2-202	Known	Known	None	0.20000000298023224	None	None	None	None
m54284U_191212_053548/177407276/ccs	PacBio_Hippocampus_Rep1	mm10_ERCC_SIRV	chr16	90727371	90719315	-	5	1297	45928	118768	ENSMUSG00000022978.11	ENSMUST00000099554.4	Mis18a	Mis18a-201	Known	Known	None	0.05000000074505806	None	None	None	None
m54284U_191213_120042/8848766/ccs	PacBio_Hippocampus_Rep2	mm10_ERCC_SIRV	chr4	131873657	131901700	+	6	2211	12217	31663	ENSMUSG00000028911.16	ENSMUST00000053819.5	Srsf4	Srsf4-202	Known	Known	None	0.30000001192092896	None	None	None	None
m54284U_191107_221739/94438815/ccs	PacBio_Cortex_Rep1	mm10_ERCC_SIRV	chr11	100574973	100581725	+	4	2285	34456	90673	ENSMUSG00000006782.16	ENSMUST00000103120.4	Cnp	Cnp-201	Known	Known	None	0.15000000596046448	None	None	None	None
m54284U_191212_053548/79823662/ccs	PacBio_Hippocampus_Rep1	mm10_ERCC_SIRV	chr9	108452788	108447632	-	6	2334	29053	76284	ENSMUSG00000032609.12	ENSMUST00000035232.12	Klhdc8b	Klhdc8b-201	Known	Known	None	0.10000000149011612	None	None	None	None
m54284U_191107_221739/92471378/ccs	PacBio_Cortex_Rep1	mm10_ERCC_SIRV	chr5	137288281	137294460	+	5	2176	15804	41601	ENSMUSG00000023328.14	ENSMUST00000024099.10	Ache	Ache-201	Known	Known	None	0.30000001192092896	None	None	None	None
m54284U_191213_120042/160958939/ccs	PacBio_Hippocampus_Rep2	mm10_ERCC_SIRV	chr10	24711996	24640214	-	25	4308	29855	78576	ENSMUSG00000037370.13	ENSMUST00000105520.7	Enpp1	Enpp1-202	Known	Known	None	0.25	None	None	None	None
m54284U_191212_053548/113574716/ccs	PacBio_Hippocampus_Rep1	mm10_ERCC_SIRV	chr10	24711997	24640222	-	25	4308	29855	78576	ENSMUSG00000037370.13	ENSMUST00000105520.7	Enpp1	Enpp1-202	Known	Known	None	0.25	None	None	None	None
m54284U_191213_120042/61868231/ccs	PacBio_Hippocampus_Rep2	mm10_ERCC_SIRV	chr18	90510213	90542255	+	16	3540	49831	130077	ENSMUSG00000024614.7	ENSMUST00000025515.6	Tmx3	Tmx3-201	Known	Known	None	0.6499999761581421	None	None	None	None
m54284U_191212_053548/147194652/ccs	PacBio_Hippocampus_Rep1	mm10_ERCC_SIRV	chr7	126976593	126980500	+	6	1633	23536	61326	ENSMUSG00000030682.4	ENSMUST00000032920.4	Cdipt	Cdipt-201	Known	Known	None	0.20000000298023224	None	None	None	None
m54284U_191212_053548/82839658/ccs	PacBio_Hippocampus_Rep1	mm10_ERCC_SIRV	chr10	24711997	24640407	-	25	4123	29855	78576	ENSMUSG00000037370.13	ENSMUST00000105520.7	Enpp1	Enpp1-202	Known	Known	None	0.20000000298023224	None	None	None	None
m54284U_191213_120042/23923307/ccs	PacBio_Hippocampus_Rep2	mm10_ERCC_SIRV	chr4	131873657	131901720	+	6	2231	12217	31663	ENSMUSG00000028911.16	ENSMUST00000053819.5	Srsf4	Srsf4-202	Known	Known	None	0.30000001192092896	None	None	None	None
m54284U_191212_053548/59834964/ccs	PacBio_Hippocampus_Rep1	mm10_ERCC_SIRV	chr10	24711996	24641410	-	25	3119	29855	78576	ENSMUSG00000037370.13	ENSMUST00000105520.7	Enpp1	Enpp1-202	Known	Known	None	0.550000011920929	None	None	None	None
m54284U_191107_221739/175834421/ccs	PacBio_Cortex_Rep1	mm10_ERCC_SIRV	chr16	90727338	90719318	-	5	1261	45928	118768	ENSMUSG00000022978.11	ENSMUST00000099554.4	Mis18a	Mis18a-201	Known	Known	None	0.10000000149011612	None	None	None	None
m54284U_191107_221739/109904805/ccs	PacBio_Cortex_Rep1	mm10_ERCC_SIRV	chr5	137288281	137294461	+	5	2177	15804	41601	ENSMUSG00000023328.14	ENSMUST00000024099.10	Ache	Ache-201	Known	Known	None	0.25	None	None	None	None
m54284U_191212_053548/74451675/ccs	PacBio_Hippocampus_Rep1	mm10_ERCC_SIRV	chr10	24711997	24641410	-	25	3123	29855	78578	ENSMUSG00000037370.13	ENSMUST00000135846.1	Enpp1	Enpp1-203	Known	Known	None	0.550000011920929	None	None	None	None
m54284U_191213_120042/57280333/ccs	PacBio_Hippocampus_Rep2	mm10_ERCC_SIRV	chr10	24711995	24641410	-	25	3092	29855	78577	ENSMUSG00000037370.13	ENSMUST00000039882.12	Enpp1	Enpp1-201	Known	Known	None	0.550000011920929	None	None	None	None
m54284U_191213_120042/62720395/ccs	PacBio_Hippocampus_Rep2	mm10_ERCC_SIRV	chr18	90510213	90541963	+	16	3248	49831	130077	ENSMUSG00000024614.7	ENSMUST00000025515.6	Tmx3	Tmx3-201	Known	Known	None	0.5	None	None	None	None
m54284U_191109_043049/76547368/ccs	PacBio_Cortex_Rep2	mm10_ERCC_SIRV	chr10	24711996	24641411	-	25	3118	29855	78576	ENSMUSG00000037370.13	ENSMUST00000105520.7	Enpp1	Enpp1-202	Known	Known	None	0.6000000238418579	None	None	None	None
m54284U_191213_120042/25955160/ccs	PacBio_Hippocampus_Rep2	mm10_ERCC_SIRV	chr4	131873657	131901702	+	6	2213	12217	31663	ENSMUSG00000028911.16	ENSMUST00000053819.5	Srsf4	Srsf4-202	Known	Known	None	0.3499999940395355	None	None	None	None
m54284U_191107_221739/179241901/ccs	PacBio_Cortex_Rep1	mm10_ERCC_SIRV	chr7	126976594	126980495	+	6	1627	23536	61326	ENSMUSG00000030682.4	ENSMUST00000032920.4	Cdipt	Cdipt-201	Known	Known	None	0.20000000298023224	None	None	None	None
m54284U_191212_053548/4458467/ccs	PacBio_Hippocampus_Rep1	mm10_ERCC_SIRV	chr10	24711993	24641411	-	25	3115	29855	78576	ENSMUSG00000037370.13	ENSMUST00000105520.7	Enpp1	Enpp1-202	Known	Known	None	0.6000000238418579	None	None	None	None
m54284U_191107_221739/70650419/ccs	PacBio_Cortex_Rep1	mm10_ERCC_SIRV	chr16	90727362	90719319	-	5	1284	45928	118768	ENSMUSG00000022978.11	ENSMUST00000099554.4	Mis18a	Mis18a-201	Known	Known	None	0.15000000596046448	None	None	None	None
m54284U_191107_221739/115870190/ccs	PacBio_Cortex_Rep1	mm10_ERCC_SIRV	chr5	137288281	137294461	+	5	2180	15804	41603	ENSMUSG00000023328.14	ENSMUST00000085934.3	Ache	Ache-202	Known	Known	None	0.25	None	None	None	None
m54284U_191109_043049/14090675/ccs	PacBio_Cortex_Rep2	mm10_ERCC_SIRV	chr2	125866199	125983580	+	10	1819	5980	15844	ENSMUSG00000027207.15	ENSMUST00000094604.8	Galk2	Galk2-202	Known	Known	None	0.20000000298023224	None	None	None	None
m54284U_191212_053548/22612353/ccs	PacBio_Hippocampus_Rep1	mm10_ERCC_SIRV	chr10	24711995	24641411	-	25	3117	29855	78576	ENSMUSG00000037370.13	ENSMUST00000105520.7	Enpp1	Enpp1-202	Known	Known	None	0.6000000238418579	None	None	None	None
m54284U_191213_120042/63046224/ccs	PacBio_Hippocampus_Rep2	mm10_ERCC_SIRV	chr18	90510213	90542025	+	16	3310	49831	130077	ENSMUSG00000024614.7	ENSMUST00000025515.6	Tmx3	Tmx3-201	Known	Known	None	0.30000001192092896	None	None	None	None
m54284U_191212_053548/32115398/ccs	PacBio_Hippocampus_Rep1	mm10_ERCC_SIRV	chr10	24711996	24641411	-	25	3111	29855	78576	ENSMUSG00000037370.13	ENSMUST00000105520.7	Enpp1	Enpp1-202	Known	Known	None	0.6000000238418579	None	None	None	None
m54284U_191212_053548/56231162/ccs	PacBio_Hippocampus_Rep1	mm10_ERCC_SIRV	chr10	24711995	24641411	-	25	3117	29855	78576	ENSMUSG00000037370.13	ENSMUST00000105520.7	Enpp1	Enpp1-202	Known	Known	None	0.6000000238418579	None	None	None	None
m54284U_191107_221739/36701179/ccs	PacBio_Cortex_Rep1	mm10_ERCC_SIRV	chr9	108452343	108447633	-	6	1888	29053	76284	ENSMUSG00000032609.12	ENSMUST00000035232.12	Klhdc8b	Klhdc8b-201	Known	Known	None	0.10000000149011612	None	None	None	None
m54284U_191213_120042/37686007/ccs	PacBio_Hippocampus_Rep2	mm10_ERCC_SIRV	chr4	131873657	131901699	+	6	2210	12217	31663	ENSMUSG00000028911.16	ENSMUST00000053819.5	Srsf4	Srsf4-202	Known	Known	None	0.30000001192092896	None	None	None	None
m54284U_191212_053548/85592872/ccs	PacBio_Hippocampus_Rep1	mm10_ERCC_SIRV	chr10	24711993	24641411	-	25	3107	29855	78576	ENSMUSG00000037370.13	ENSMUST00000105520.7	Enpp1	Enpp1-202	Known	Known	None	0.6000000238418579	None	None	None	None
m54284U_191107_221739/82708023/ccs	PacBio_Cortex_Rep1	mm10_ERCC_SIRV	chr16	90721762	90719318	-	3	1132	45928	528741	ENSMUSG00000022978.11	ENCODEMT000528741	Mis18a	ENCODEMT000528741	Known	ISM	Suffix	0.15000000596046448	None	None	None	None
m54284U_191107_221739/125108808/ccs	PacBio_Cortex_Rep1	mm10_ERCC_SIRV	chr5	137288281	137294459	+	5	2175	15804	41601	ENSMUSG00000023328.14	ENSMUST00000024099.10	Ache	Ache-201	Known	Known	None	0.30000001192092896	None	None	None	None
m54284U_191212_053548/123668162/ccs	PacBio_Hippocampus_Rep1	mm10_ERCC_SIRV	chr10	24711997	24641411	-	25	3119	29855	78576	ENSMUSG00000037370.13	ENSMUST00000105520.7	Enpp1	Enpp1-202	Known	Known	None	0.6000000238418579	None	None	None	None
m54284U_191109_043049/6750773/ccs	PacBio_Cortex_Rep2	mm10_ERCC_SIRV	chr7	126976594	126980493	+	6	1625	23536	61326	ENSMUSG00000030682.4	ENSMUST00000032920.4	Cdipt	Cdipt-201	Known	Known	None	0.25	None	None	None	None
m54284U_191107_221739/94570381/ccs	PacBio_Cortex_Rep1	mm10_ERCC_SIRV	chr11	100574973	100581727	+	4	2287	34456	90673	ENSMUSG00000006782.16	ENSMUST00000103120.4	Cnp	Cnp-201	Known	Known	None	0.15000000596046448	None	None	None	None
m54284U_191213_120042/64291057/ccs	PacBio_Hippocampus_Rep2	mm10_ERCC_SIRV	chr18	90510213	90542035	+	16	3320	49831	130077	ENSMUSG00000024614.7	ENSMUST00000025515.6	Tmx3	Tmx3-201	Known	Known	None	0.25	None	None	None	None
m54284U_191212_053548/142738800/ccs	PacBio_Hippocampus_Rep1	mm10_ERCC_SIRV	chr10	24711996	24641411	-	25	3114	29855	78578	ENSMUSG00000037370.13	ENSMUST00000135846.1	Enpp1	Enpp1-203	Known	Known	None	0.6000000238418579	None	None	None	None
m54284U_191212_053548/68159234/ccs	PacBio_Hippocampus_Rep1	mm10_ERCC_SIRV	chr10	24711993	24641413	-	25	3113	29855	78576	ENSMUSG00000037370.13	ENSMUST00000105520.7	Enpp1	Enpp1-202	Known	Known	None	0.6000000238418579	None	None	None	None
m54284U_191213_120042/42600490/ccs	PacBio_Hippocampus_Rep2	mm10_ERCC_SIRV	chr4	131873657	131901700	+	6	2211	12217	31663	ENSMUSG00000028911.16	ENSMUST00000053819.5	Srsf4	Srsf4-202	Known	Known	None	0.30000001192092896	None	None	None	None
m54284U_191212_053548/71436515/ccs	PacBio_Hippocampus_Rep1	mm10_ERCC_SIRV	chr10	24711997	24641413	-	25	3091	29855	78577	ENSMUSG00000037370.13	ENSMUST00000039882.12	Enpp1	Enpp1-201	Known	Known	None	0.6000000238418579	None	None	None	None
m54284U_191107_221739/94439078/ccs	PacBio_Cortex_Rep1	mm10_ERCC_SIRV	chr16	90727371	90719319	-	5	1293	45928	118768	ENSMUSG00000022978.11	ENSMUST00000099554.4	Mis18a	Mis18a-201	Known	Known	None	0.15000000596046448	None	None	None	None
m54284U_191212_053548/134875103/ccs	PacBio_Hippocampus_Rep1	mm10_ERCC_SIRV	chr10	24711995	24641413	-	25	3115	29855	78576	ENSMUSG00000037370.13	ENSMUST00000105520.7	Enpp1	Enpp1-202	Known	Known	None	0.6000000238418579	None	None	None	None
m54284U_191107_221739/131598987/ccs	PacBio_Cortex_Rep1	mm10_ERCC_SIRV	chr5	137288306	137291464	+	2	1483	15804	528563	ENSMUSG00000023328.14	ENCODEMT000528563	Ache	ENCODEMT000528563	Known	ISM	Prefix	0.05000000074505806	None	None	None	None
m54284U_191213_120042/68092966/ccs	PacBio_Hippocampus_Rep2	mm10_ERCC_SIRV	chr18	90510213	90541689	+	16	2974	49831	130077	ENSMUSG00000024614.7	ENSMUST00000025515.6	Tmx3	Tmx3-201	Known	Known	None	0.4000000059604645	None	None	None	None
m54284U_191107_221739/68291084/ccs	PacBio_Cortex_Rep1	mm10_ERCC_SIRV	chr2	125866203	125983583	+	10	1828	5980	15844	ENSMUSG00000027207.15	ENSMUST00000094604.8	Galk2	Galk2-202	Known	Known	None	0.10000000149011612	None	None	None	None
m54284U_191213_120042/22217165/ccs	PacBio_Hippocampus_Rep2	mm10_ERCC_SIRV	chr10	24711995	24641413	-	25	3118	29855	78578	ENSMUSG00000037370.13	ENSMUST00000135846.1	Enpp1	Enpp1-203	Known	Known	None	0.6000000238418579	None	None	None	None
m54284U_191107_221739/150996705/ccs	PacBio_Cortex_Rep1	mm10_ERCC_SIRV	chr7	126976595	126980488	+	6	1619	23536	61326	ENSMUSG00000030682.4	ENSMUST00000032920.4	Cdipt	Cdipt-201	Known	Known	None	0.25	None	None	None	None
m54284U_191109_043049/20578315/ccs	PacBio_Cortex_Rep2	mm10_ERCC_SIRV	chr10	24711997	24641414	-	25	3116	29855	78576	ENSMUSG00000037370.13	ENSMUST00000105520.7	Enpp1	Enpp1-202	Known	Known	None	0.6000000238418579	None	None	None	None
m54284U_191213_120042/51186446/ccs	PacBio_Hippocampus_Rep2	mm10_ERCC_SIRV	chr4	131873657	131901695	+	6	2206	12217	31663	ENSMUSG00000028911.16	ENSMUST00000053819.5	Srsf4	Srsf4-202	Known	Known	None	0.30000001192092896	None	None	None	None
m54284U_191213_120042/91948778/ccs	PacBio_Hippocampus_Rep2	mm10_ERCC_SIRV	chr10	24711993	24641416	-	25	3110	29855	78576	ENSMUSG00000037370.13	ENSMUST00000105520.7	Enpp1	Enpp1-202	Known	Known	None	0.6499999761581421	None	None	None	None
m54284U_191212_053548/124912724/ccs	PacBio_Hippocampus_Rep1	mm10_ERCC_SIRV	chr10	24711997	24641430	-	25	3077	29855	78578	ENSMUSG00000037370.13	ENSMUST00000135846.1	Enpp1	Enpp1-203	Known	Known	None	0.20000000298023224	None	None	None	None
m54284U_191107_221739/126615946/ccs	PacBio_Cortex_Rep1	mm10_ERCC_SIRV	chr16	90727337	90719319	-	5	1259	45928	118768	ENSMUSG00000022978.11	ENSMUST00000099554.4	Mis18a	Mis18a-201	Known	Known	None	0.15000000596046448	None	None	None	None
m54284U_191107_221739/134678918/ccs	PacBio_Cortex_Rep1	mm10_ERCC_SIRV	chr5	137288281	137294463	+	5	2179	15804	41601	ENSMUSG00000023328.14	ENSMUST00000024099.10	Ache	Ache-201	Known	Known	None	0.25	None	None	None	None
m54284U_191213_120042/69470663/ccs	PacBio_Hippocampus_Rep2	mm10_ERCC_SIRV	chr18	90510213	90542026	+	16	3311	49831	130077	ENSMUSG00000024614.7	ENSMUST00000025515.6	Tmx3	Tmx3-201	Known	Known	None	0.3499999940395355	None	None	None	None
m54284U_191212_053548/74712671/ccs	PacBio_Hippocampus_Rep1	mm10_ERCC_SIRV	chr10	24711995	24641434	-	25	3094	29855	78576	ENSMUSG00000037370.13	ENSMUST00000105520.7	Enpp1	Enpp1-202	Known	Known	None	0.15000000596046448	None	None	None	None
m54284U_191107_221739/37290626/ccs	PacBio_Cortex_Rep1	mm10_ERCC_SIRV	chr9	108452334	108447633	-	6	1879	29053	76284	ENSMUSG00000032609.12	ENSMUST00000035232.12	Klhdc8b	Klhdc8b-201	Known	Known	None	0.10000000149011612	None	None	None	None
m54284U_191213_120042/92015405/ccs	PacBio_Hippocampus_Rep2	mm10_ERCC_SIRV	chr10	24711993	24641434	-	25	3092	29855	78576	ENSMUSG00000037370.13	ENSMUST00000105520.7	Enpp1	Enpp1-202	Known	Known	None	0.15000000596046448	None	None	None	None
m54284U_191213_120042/53412122/ccs	PacBio_Hippocampus_Rep2	mm10_ERCC_SIRV	chr4	131873657	131901702	+	6	2213	12217	31663	ENSMUSG00000028911.16	ENSMUST00000053819.5	Srsf4	Srsf4-202	Known	Known	None	0.3499999940395355	None	None	None	None
m54284U_191107_221739/53281691/ccs	PacBio_Cortex_Rep1	mm10_ERCC_SIRV	chr7	126976598	126980496	+	6	1624	23536	61326	ENSMUSG00000030682.4	ENSMUST00000032920.4	Cdipt	Cdipt-201	Known	Known	None	0.20000000298023224	None	None	None	None
m54284U_191107_221739/66847482/ccs	PacBio_Cortex_Rep1	mm10_ERCC_SIRV	chr10	24711996	24641436	-	25	3093	29855	78576	ENSMUSG00000037370.13	ENSMUST00000105520.7	Enpp1	Enpp1-202	Known	Known	None	0.15000000596046448	None	None	None	None
m54284U_191213_120042/26281904/ccs	PacBio_Hippocampus_Rep2	mm10_ERCC_SIRV	chr10	24711996	24641436	-	25	3093	29855	78576	ENSMUSG00000037370.13	ENSMUST00000105520.7	Enpp1	Enpp1-202	Known	Known	None	0.15000000596046448	None	None	None	None
m54284U_191107_221739/137167634/ccs	PacBio_Cortex_Rep1	mm10_ERCC_SIRV	chr5	137288281	137294465	+	5	2181	15804	41601	ENSMUSG00000023328.14	ENSMUST00000024099.10	Ache	Ache-201	Known	Known	None	0.25	None	None	None	None
m54284U_191107_221739/131465739/ccs	PacBio_Cortex_Rep1	mm10_ERCC_SIRV	chr16	90727334	90719319	-	5	1256	45928	118768	ENSMUSG00000022978.11	ENSMUST00000099554.4	Mis18a	Mis18a-201	Known	Known	None	0.15000000596046448	None	None	None	None
m54284U_191213_120042/76743351/ccs	PacBio_Hippocampus_Rep2	mm10_ERCC_SIRV	chr10	24711996	24641436	-	25	3093	29855	78576	ENSMUSG00000037370.13	ENSMUST00000105520.7	Enpp1	Enpp1-202	Known	Known	None	0.15000000596046448	None	None	None	None
m54284U_191213_120042/77726091/ccs	PacBio_Hippocampus_Rep2	mm10_ERCC_SIRV	chr18	90510213	90542024	+	16	3309	49831	130077	ENSMUSG00000024614.7	ENSMUST00000025515.6	Tmx3	Tmx3-201	Known	Known	None	0.30000001192092896	None	None	None	None
m54284U_191212_053548/74058159/ccs	PacBio_Hippocampus_Rep1	mm10_ERCC_SIRV	chr10	24711997	24641441	-	25	3089	29855	78576	ENSMUSG00000037370.13	ENSMUST00000105520.7	Enpp1	Enpp1-202	Known	Known	None	0.30000001192092896	None	None	None	None
m54284U_191107_221739/94570518/ccs	PacBio_Cortex_Rep1	mm10_ERCC_SIRV	chr11	100574973	100581725	+	4	2285	34456	90673	ENSMUSG00000006782.16	ENSMUST00000103120.4	Cnp	Cnp-201	Known	Known	None	0.15000000596046448	None	None	None	None
m54284U_191212_053548/79758421/ccs	PacBio_Hippocampus_Rep1	mm10_ERCC_SIRV	chr2	125866283	125983587	+	10	1682	5980	528740	ENSMUSG00000027207.15	ENCODEMT000528740	Galk2	ENCODEMT000528740	Known	NIC	None	0.10000000149011612	None	None	None	None
m54284U_191213_120042/53740507/ccs	PacBio_Hippocampus_Rep2	mm10_ERCC_SIRV	chr4	131873657	131901702	+	6	2213	12217	31663	ENSMUSG00000028911.16	ENSMUST00000053819.5	Srsf4	Srsf4-202	Known	Known	None	0.3499999940395355	None	None	None	None
m54284U_191212_053548/137758257/ccs	PacBio_Hippocampus_Rep1	mm10_ERCC_SIRV	chr10	24711997	24641442	-	25	3091	29855	78578	ENSMUSG00000037370.13	ENSMUST00000135846.1	Enpp1	Enpp1-203	Known	Known	None	0.30000001192092896	None	None	None	None
m54284U_191212_053548/145359095/ccs	PacBio_Hippocampus_Rep1	mm10_ERCC_SIRV	chr10	24711996	24641442	-	25	3090	29855	78578	ENSMUSG00000037370.13	ENSMUST00000135846.1	Enpp1	Enpp1-203	Known	Known	None	0.30000001192092896	None	None	None	None
m54284U_191213_120042/19335367/ccs	PacBio_Hippocampus_Rep2	mm10_ERCC_SIRV	chr7	126976598	126980499	+	6	1627	23536	61326	ENSMUSG00000030682.4	ENSMUST00000032920.4	Cdipt	Cdipt-201	Known	Known	None	0.20000000298023224	None	None	None	None
m54284U_191107_221739/137953603/ccs	PacBio_Cortex_Rep1	mm10_ERCC_SIRV	chr5	137288281	137294460	+	5	2176	15804	41601	ENSMUSG00000023328.14	ENSMUST00000024099.10	Ache	Ache-201	Known	Known	None	0.30000001192092896	None	None	None	None
m54284U_191212_053548/3343103/ccs	PacBio_Hippocampus_Rep1	mm10_ERCC_SIRV	chr10	24711997	24641476	-	25	3054	29855	78576	ENSMUSG00000037370.13	ENSMUST00000105520.7	Enpp1	Enpp1-202	Known	Known	None	0.20000000298023224	None	None	None	None
m54284U_191109_043049/11209334/ccs	PacBio_Cortex_Rep2	mm10_ERCC_SIRV	chr16	90727354	90719319	-	5	1276	45928	118768	ENSMUSG00000022978.11	ENSMUST00000099554.4	Mis18a	Mis18a-201	Known	Known	None	0.15000000596046448	None	None	None	None
m54284U_191213_120042/79038289/ccs	PacBio_Hippocampus_Rep2	mm10_ERCC_SIRV	chr18	90510213	90542255	+	16	3540	49831	130077	ENSMUSG00000024614.7	ENSMUST00000025515.6	Tmx3	Tmx3-201	Known	Known	None	0.6499999761581421	None	None	None	None
m54284U_191107_221739/5832775/ccs	PacBio_Cortex_Rep1	mm10_ERCC_SIRV	chr10	24711898	24641793	-	25	2638	29855	78576	ENSMUSG00000037370.13	ENSMUST00000105520.7	Enpp1	Enpp1-202	Known	Known	None	0.8500000238418579	None	None	None	None
m54284U_191213_120042/56690129/ccs	PacBio_Hippocampus_Rep2	mm10_ERCC_SIRV	chr4	131873657	131901699	+	6	2210	12217	31663	ENSMUSG00000028911.16	ENSMUST00000053819.5	Srsf4	Srsf4-202	Known	Known	None	0.30000001192092896	None	None	None	None
m54284U_191109_043049/125698457/ccs	PacBio_Cortex_Rep2	mm10_ERCC_SIRV	chr10	24711997	24641793	-	25	2737	29855	78576	ENSMUSG00000037370.13	ENSMUST00000105520.7	Enpp1	Enpp1-202	Known	Known	None	0.8500000238418579	None	None	None	None
m54284U_191109_043049/123863296/ccs	PacBio_Cortex_Rep2	mm10_ERCC_SIRV	chr9	108452790	108447633	-	6	2335	29053	76284	ENSMUSG00000032609.12	ENSMUST00000035232.12	Klhdc8b	Klhdc8b-201	Known	Known	None	0.10000000149011612	None	None	None	None
m54284U_191212_053548/137494987/ccs	PacBio_Hippocampus_Rep1	mm10_ERCC_SIRV	chr10	24711996	24641793	-	25	2736	29855	78576	ENSMUSG00000037370.13	ENSMUST00000105520.7	Enpp1	Enpp1-202	Known	Known	None	0.8500000238418579	None	None	None	None
m54284U_191107_221739/151651324/ccs	PacBio_Cortex_Rep1	mm10_ERCC_SIRV	chr5	137288281	137294461	+	5	2177	15804	41601	ENSMUSG00000023328.14	ENSMUST00000024099.10	Ache	Ache-201	Known	Known	None	0.25	None	None	None	None
m54284U_191107_221739/98500764/ccs	PacBio_Cortex_Rep1	mm10_ERCC_SIRV	chr10	24711991	24641795	-	25	2729	29855	78576	ENSMUSG00000037370.13	ENSMUST00000105520.7	Enpp1	Enpp1-202	Known	Known	None	0.75	None	None	None	None
m54284U_191213_120042/80609475/ccs	PacBio_Hippocampus_Rep2	mm10_ERCC_SIRV	chr18	90510213	90543270	+	16	4555	49831	130077	ENSMUSG00000024614.7	ENSMUST00000025515.6	Tmx3	Tmx3-201	Known	Known	None	0.20000000298023224	None	None	None	None
m54284U_191109_043049/55576952/ccs	PacBio_Cortex_Rep2	mm10_ERCC_SIRV	chr16	90727338	90719319	-	5	1260	45928	118768	ENSMUSG00000022978.11	ENSMUST00000099554.4	Mis18a	Mis18a-201	Known	Known	None	0.15000000596046448	None	None	None	None
m54284U_191213_120042/26805397/ccs	PacBio_Hippocampus_Rep2	mm10_ERCC_SIRV	chr7	126976598	126980331	+	6	1459	23536	61326	ENSMUSG00000030682.4	ENSMUST00000032920.4	Cdipt	Cdipt-201	Known	Known	None	0.15000000596046448	None	None	None	None
m54284U_191213_120042/161612734/ccs	PacBio_Hippocampus_Rep2	mm10_ERCC_SIRV	chr10	24711994	24641797	-	25	2730	29855	78576	ENSMUSG00000037370.13	ENSMUST00000105520.7	Enpp1	Enpp1-202	Known	Known	None	0.75	None	None	None	None
m54284U_191213_120042/67174481/ccs	PacBio_Hippocampus_Rep2	mm10_ERCC_SIRV	chr4	131873657	131901700	+	6	2211	12217	31663	ENSMUSG00000028911.16	ENSMUST00000053819.5	Srsf4	Srsf4-202	Known	Known	None	0.30000001192092896	None	None	None	None
m54284U_191109_043049/164300693/ccs	PacBio_Cortex_Rep2	mm10_ERCC_SIRV	chr10	24836172	24772464	-	25	4142	29856	78581	ENSMUSG00000019989.8	ENSMUST00000020169.8	Enpp3	Enpp3-201	Known	Known	None	0.15000000596046448	None	None	None	None
m54284U_191212_053548/103023208/ccs	PacBio_Hippocampus_Rep1	mm10_ERCC_SIRV	chr2	125866284	125983589	+	10	1683	5980	528740	ENSMUSG00000027207.15	ENCODEMT000528740	Galk2	ENCODEMT000528740	Known	NIC	None	0.20000000298023224	None	None	None	None
m54284U_191109_043049/26020382/ccs	PacBio_Cortex_Rep2	mm10_ERCC_SIRV	chr10	24826279	24773083	-	23	3271	29856	528748	ENSMUSG00000019989.8	ENCODEMT000528748	Enpp3	ENCODEMT000528748	Known	ISM	Suffix	0.30000001192092896	None	None	None	None
m54284U_191107_221739/152832095/ccs	PacBio_Cortex_Rep1	mm10_ERCC_SIRV	chr5	137288281	137294458	+	5	2174	15804	41601	ENSMUSG00000023328.14	ENSMUST00000024099.10	Ache	Ache-201	Known	Known	None	0.30000001192092896	None	None	None	None
m54284U_191213_120042/85787607/ccs	PacBio_Hippocampus_Rep2	mm10_ERCC_SIRV	chr18	90510213	90541689	+	16	2974	49831	130077	ENSMUSG00000024614.7	ENSMUST00000025515.6	Tmx3	Tmx3-201	Known	Known	None	0.4000000059604645	None	None	None	None
m54284U_191109_043049/134744789/ccs	PacBio_Cortex_Rep2	mm10_ERCC_SIRV	chr16	90727375	90719319	-	5	1297	45928	118768	ENSMUSG00000022978.11	ENSMUST00000099554.4	Mis18a	Mis18a-201	Known	Known	None	0.15000000596046448	None	None	None	None
m54284U_191213_120042/67633165/ccs	PacBio_Hippocampus_Rep2	mm10_ERCC_SIRV	chr4	131873657	131901700	+	6	2211	12217	31663	ENSMUSG00000028911.16	ENSMUST00000053819.5	Srsf4	Srsf4-202	Known	Known	None	0.30000001192092896	None	None	None	None
m54284U_191109_043049/167773143/ccs	PacBio_Cortex_Rep2	mm10_ERCC_SIRV	chr7	126976600	126980507	+	6	1633	23536	61326	ENSMUSG00000030682.4	ENSMUST00000032920.4	Cdipt	Cdipt-201	Known	Known	None	0.20000000298023224	None	None	None	None
m54284U_191109_043049/90637770/ccs	PacBio_Cortex_Rep2	mm10_ERCC_SIRV	chr10	24836172	24773083	-	25	3523	29856	78581	ENSMUSG00000019989.8	ENSMUST00000020169.8	Enpp3	Enpp3-201	Known	Known	None	0.30000001192092896	None	None	None	None
m54284U_191107_221739/95159823/ccs	PacBio_Cortex_Rep1	mm10_ERCC_SIRV	chr11	100574973	100581707	+	4	2267	34456	90673	ENSMUSG00000006782.16	ENSMUST00000103120.4	Cnp	Cnp-201	Known	Known	None	0.44999998807907104	None	None	None	None
m54284U_191109_043049/117506984/ccs	PacBio_Cortex_Rep2	mm10_ERCC_SIRV	chr10	24836172	24773083	-	25	3523	29856	78581	ENSMUSG00000019989.8	ENSMUST00000020169.8	Enpp3	Enpp3-201	Known	Known	None	0.30000001192092896	None	None	None	None
m54284U_191107_221739/159778720/ccs	PacBio_Cortex_Rep1	mm10_ERCC_SIRV	chr5	137288281	137294461	+	5	2177	15804	41601	ENSMUSG00000023328.14	ENSMUST00000024099.10	Ache	Ache-201	Known	Known	None	0.25	None	None	None	None
m54284U_191213_120042/98699136/ccs	PacBio_Hippocampus_Rep2	mm10_ERCC_SIRV	chr18	90510213	90540165	+	16	1450	49831	130077	ENSMUSG00000024614.7	ENSMUST00000025515.6	Tmx3	Tmx3-201	Known	Known	None	0.550000011920929	None	None	None	None
m54284U_191109_043049/178719221/ccs	PacBio_Cortex_Rep2	mm10_ERCC_SIRV	chr10	24826298	24773083	-	23	3271	29856	528748	ENSMUSG00000019989.8	ENCODEMT000528748	Enpp3	ENCODEMT000528748	Known	ISM	Suffix	0.30000001192092896	None	None	None	None
m54284U_191212_053548/74777160/ccs	PacBio_Hippocampus_Rep1	mm10_ERCC_SIRV	chr9	108452391	108447633	-	6	1936	29053	76284	ENSMUSG00000032609.12	ENSMUST00000035232.12	Klhdc8b	Klhdc8b-201	Known	Known	None	0.10000000149011612	None	None	None	None
m54284U_191213_120042/15073832/ccs	PacBio_Hippocampus_Rep2	mm10_ERCC_SIRV	chr16	90727359	90719319	-	5	1281	45928	118768	ENSMUSG00000022978.11	ENSMUST00000099554.4	Mis18a	Mis18a-201	Known	Known	None	0.15000000596046448	None	None	None	None
m54284U_191212_053548/83232045/ccs	PacBio_Hippocampus_Rep1	mm10_ERCC_SIRV	chr10	24836174	24773083	-	25	3525	29856	78581	ENSMUSG00000019989.8	ENSMUST00000020169.8	Enpp3	Enpp3-201	Known	Known	None	0.30000001192092896	None	None	None	None
m54284U_191213_120042/68159777/ccs	PacBio_Hippocampus_Rep2	mm10_ERCC_SIRV	chr4	131873657	131901700	+	6	2211	12217	31663	ENSMUSG00000028911.16	ENSMUST00000053819.5	Srsf4	Srsf4-202	Known	Known	None	0.30000001192092896	None	None	None	None
m54284U_191213_120042/95226146/ccs	PacBio_Hippocampus_Rep2	mm10_ERCC_SIRV	chr10	24836146	24773083	-	25	3509	29856	78581	ENSMUSG00000019989.8	ENSMUST00000020169.8	Enpp3	Enpp3-201	Known	Known	None	0.30000001192092896	None	None	None	None
m54284U_191109_043049/151193862/ccs	PacBio_Cortex_Rep2	mm10_ERCC_SIRV	chr7	126976601	126980470	+	6	1595	23536	61326	ENSMUSG00000030682.4	ENSMUST00000032920.4	Cdipt	Cdipt-201	Known	Known	None	0.3499999940395355	None	None	None	None
m54284U_191213_120042/173147141/ccs	PacBio_Hippocampus_Rep2	mm10_ERCC_SIRV	chr10	24826332	24773083	-	23	3305	29856	528748	ENSMUSG00000019989.8	ENCODEMT000528748	Enpp3	ENCODEMT000528748	Known	ISM	Suffix	0.30000001192092896	None	None	None	None
m54284U_191107_221739/160236482/ccs	PacBio_Cortex_Rep1	mm10_ERCC_SIRV	chr5	137288281	137294463	+	5	2179	15804	41601	ENSMUSG00000023328.14	ENSMUST00000024099.10	Ache	Ache-201	Known	Known	None	0.25	None	None	None	None
m54284U_191107_221739/138873419/ccs	PacBio_Cortex_Rep1	mm10_ERCC_SIRV	chr10	24826279	24773085	-	22	3208	29856	528749	ENSMUSG00000019989.8	ENCODEMT000528749	Enpp3	ENCODEMT000528749	Known	NIC	None	0.30000001192092896	None	None	None	None
m54284U_191213_120042/101844185/ccs	PacBio_Hippocampus_Rep2	mm10_ERCC_SIRV	chr18	90510213	90542204	+	16	3489	49831	130077	ENSMUSG00000024614.7	ENSMUST00000025515.6	Tmx3	Tmx3-201	Known	Known	None	0.20000000298023224	None	None	None	None
m54284U_191109_043049/75825903/ccs	PacBio_Cortex_Rep2	mm10_ERCC_SIRV	chr2	125866229	125983583	+	10	1802	5980	15844	ENSMUSG00000027207.15	ENSMUST00000094604.8	Galk2	Galk2-202	Known	Known	None	0.10000000149011612	None	None	None	None
m54284U_191213_120042/35457107/ccs	PacBio_Hippocampus_Rep2	mm10_ERCC_SIRV	chr16	90727355	90719319	-	5	1277	45928	118768	ENSMUSG00000022978.11	ENSMUST00000099554.4	Mis18a	Mis18a-201	Known	Known	None	0.15000000596046448	None	None	None	None
m54284U_191213_120042/72024481/ccs	PacBio_Hippocampus_Rep2	mm10_ERCC_SIRV	chr4	131873657	131901695	+	6	2193	12217	31663	ENSMUSG00000028911.16	ENSMUST00000053819.5	Srsf4	Srsf4-202	Known	Known	None	0.30000001192092896	None	None	None	None
m54284U_191109_043049/43253885/ccs	PacBio_Cortex_Rep2	mm10_ERCC_SIRV	chr10	24836174	24773086	-	25	3522	29856	78581	ENSMUSG00000019989.8	ENSMUST00000020169.8	Enpp3	Enpp3-201	Known	Known	None	0.30000001192092896	None	None	None	None
m54284U_191213_120042/134349422/ccs	PacBio_Hippocampus_Rep2	mm10_ERCC_SIRV	chr10	24826253	24773124	-	22	3079	29856	528750	ENSMUSG00000019989.8	ENCODEMT000528750	Enpp3	ENCODEMT000528750	Known	NNC	None	0.30000001192092896	None	None	None	None
m54284U_191107_221739/160499330/ccs	PacBio_Cortex_Rep1	mm10_ERCC_SIRV	chr5	137288281	137294459	+	5	2175	15804	41601	ENSMUSG00000023328.14	ENSMUST00000024099.10	Ache	Ache-201	Known	Known	None	0.30000001192092896	None	None	None	None
m54284U_191213_120042/112461291/ccs	PacBio_Hippocampus_Rep2	mm10_ERCC_SIRV	chr10	24836172	24773125	-	25	3481	29856	78581	ENSMUSG00000019989.8	ENSMUST00000020169.8	Enpp3	Enpp3-201	Known	Known	None	0.30000001192092896	None	None	None	None
m54284U_191109_043049/119997308/ccs	PacBio_Cortex_Rep2	mm10_ERCC_SIRV	chr7	126976602	126980484	+	6	1608	23536	61326	ENSMUSG00000030682.4	ENSMUST00000032920.4	Cdipt	Cdipt-201	Known	Known	None	0.30000001192092896	None	None	None	None
m54284U_191109_043049/146278395/ccs	PacBio_Cortex_Rep2	mm10_ERCC_SIRV	chr10	24826285	24773814	-	22	2466	29856	528749	ENSMUSG00000019989.8	ENCODEMT000528749	Enpp3	ENCODEMT000528749	Known	NIC	None	0.3499999940395355	None	None	None	None
m54284U_191213_120042/102237551/ccs	PacBio_Hippocampus_Rep2	mm10_ERCC_SIRV	chr18	90510213	90542024	+	16	3309	49831	130077	ENSMUSG00000024614.7	ENSMUST00000025515.6	Tmx3	Tmx3-201	Known	Known	None	0.30000001192092896	None	None	None	None
m54284U_191213_120042/76677972/ccs	PacBio_Hippocampus_Rep2	mm10_ERCC_SIRV	chr4	131873657	131901700	+	6	2211	12217	31663	ENSMUSG00000028911.16	ENSMUST00000053819.5	Srsf4	Srsf4-202	Known	Known	None	0.30000001192092896	None	None	None	None
m54284U_191213_120042/96470615/ccs	PacBio_Hippocampus_Rep2	mm10_ERCC_SIRV	chr16	90721769	90719318	-	3	1139	45928	528741	ENSMUSG00000022978.11	ENCODEMT000528741	Mis18a	ENCODEMT000528741	Known	ISM	Suffix	0.15000000596046448	None	None	None	None
m54284U_191213_120042/86705273/ccs	PacBio_Hippocampus_Rep2	mm10_ERCC_SIRV	chr10	24836172	24773817	-	25	2789	29856	78581	ENSMUSG00000019989.8	ENSMUST00000020169.8	Enpp3	Enpp3-201	Known	Known	None	0.30000001192092896	None	None	None	None
m54284U_191212_053548/61999444/ccs	PacBio_Hippocampus_Rep1	mm10_ERCC_SIRV	chr9	108452389	108447634	-	6	1933	29053	76284	ENSMUSG00000032609.12	ENSMUST00000035232.12	Klhdc8b	Klhdc8b-201	Known	Known	None	0.10000000149011612	None	None	None	None
m54284U_191109_043049/124716030/ccs	PacBio_Cortex_Rep2	mm10_ERCC_SIRV	chr10	24836172	24773854	-	25	2752	29856	78581	ENSMUSG00000019989.8	ENSMUST00000020169.8	Enpp3	Enpp3-201	Known	Known	None	0.75	None	None	None	None
m54284U_191107_221739/95947482/ccs	PacBio_Cortex_Rep1	mm10_ERCC_SIRV	chr11	100574973	100581727	+	4	2287	34456	90673	ENSMUSG00000006782.16	ENSMUST00000103120.4	Cnp	Cnp-201	Known	Known	None	0.15000000596046448	None	None	None	None
m54284U_191107_221739/162594869/ccs	PacBio_Cortex_Rep1	mm10_ERCC_SIRV	chr5	137288281	137294465	+	5	2181	15804	41601	ENSMUSG00000023328.14	ENSMUST00000024099.10	Ache	Ache-201	Known	Known	None	0.25	None	None	None	None
m54284U_191109_043049/160106358/ccs	PacBio_Cortex_Rep2	mm10_ERCC_SIRV	chr10	24836172	24773854	-	25	2752	29856	78581	ENSMUSG00000019989.8	ENSMUST00000020169.8	Enpp3	Enpp3-201	Known	Known	None	0.75	None	None	None	None
m54284U_191213_120042/109775095/ccs	PacBio_Hippocampus_Rep2	mm10_ERCC_SIRV	chr18	90510213	90542026	+	16	3311	49831	130077	ENSMUSG00000024614.7	ENSMUST00000025515.6	Tmx3	Tmx3-201	Known	Known	None	0.3499999940395355	None	None	None	None
m54284U_191213_120042/135267181/ccs	PacBio_Hippocampus_Rep2	mm10_ERCC_SIRV	chr10	24826344	24773856	-	23	2544	29856	528748	ENSMUSG00000019989.8	ENCODEMT000528748	Enpp3	ENCODEMT000528748	Known	ISM	Suffix	0.699999988079071	None	None	None	None
m54284U_191213_120042/81985888/ccs	PacBio_Hippocampus_Rep2	mm10_ERCC_SIRV	chr4	131873657	131901700	+	6	2211	12217	31663	ENSMUSG00000028911.16	ENSMUST00000053819.5	Srsf4	Srsf4-202	Known	Known	None	0.30000001192092896	None	None	None	None
m54284U_191109_043049/151519801/ccs	PacBio_Cortex_Rep2	mm10_ERCC_SIRV	chr7	126976602	126980477	+	6	1594	23536	61326	ENSMUSG00000030682.4	ENSMUST00000032920.4	Cdipt	Cdipt-201	Known	Known	None	0.5	None	None	None	None
m54284U_191107_221739/18809871/ccs	PacBio_Cortex_Rep1	mm10_ERCC_SIRV	chr2	125866293	125983587	+	10	1672	5980	528740	ENSMUSG00000027207.15	ENCODEMT000528740	Galk2	ENCODEMT000528740	Known	NIC	None	0.10000000149011612	None	None	None	None
m54284U_191213_120042/163973217/ccs	PacBio_Hippocampus_Rep2	mm10_ERCC_SIRV	chr16	90727381	90719319	-	3	2863	45928	118770	ENSMUSG00000022978.11	ENSMUST00000147546.1	Mis18a	Mis18a-203	Known	Known	None	0.15000000596046448	None	None	None	None
m54284U_191109_043049/33358697/ccs	PacBio_Cortex_Rep2	mm10_ERCC_SIRV	chr10	24811220	24813746	+	1	2527	88943	528751	ENCODEMG000088943	ENCODEMT000528751	ENCODEMG000088943	ENCODEMT000528751	Antisense	Antisense	None	1.0	None	None	None	None
m54284U_191107_221739/169738690/ccs	PacBio_Cortex_Rep1	mm10_ERCC_SIRV	chr5	137288281	137294463	+	5	2182	15804	41603	ENSMUSG00000023328.14	ENSMUST00000085934.3	Ache	Ache-202	Known	Known	None	0.25	None	None	None	None
m54284U_191213_120042/84740053/ccs	PacBio_Hippocampus_Rep2	mm10_ERCC_SIRV	chr4	131873657	131901709	+	6	2220	12217	31663	ENSMUSG00000028911.16	ENSMUST00000053819.5	Srsf4	Srsf4-202	Known	Known	None	0.30000001192092896	None	None	None	None
m54284U_191107_221739/81331224/ccs	PacBio_Cortex_Rep1	mm10_ERCC_SIRV	chr10	24811318	24813746	+	1	2429	88943	528751	ENCODEMG000088943	ENCODEMT000528751	ENCODEMG000088943	ENCODEMT000528751	Antisense	Antisense	None	1.0	None	None	None	None
m54284U_191213_120042/112526712/ccs	PacBio_Hippocampus_Rep2	mm10_ERCC_SIRV	chr18	90510213	90542255	+	16	3540	49831	130077	ENSMUSG00000024614.7	ENSMUST00000025515.6	Tmx3	Tmx3-201	Known	Known	None	0.6499999761581421	None	None	None	None
m54284U_191109_043049/180355279/ccs	PacBio_Cortex_Rep2	mm10_ERCC_SIRV	chr7	126976602	126980499	+	6	1623	23536	61326	ENSMUSG00000030682.4	ENSMUST00000032920.4	Cdipt	Cdipt-201	Known	Known	None	0.20000000298023224	None	None	None	None
m54284U_191107_221739/26936715/ccs	PacBio_Cortex_Rep1	mm10_ERCC_SIRV	chr16	90721766	90719319	-	3	1135	45928	528741	ENSMUSG00000022978.11	ENCODEMT000528741	Mis18a	ENCODEMT000528741	Known	ISM	Suffix	0.15000000596046448	None	None	None	None
m54284U_191109_043049/107348560/ccs	PacBio_Cortex_Rep2	mm10_ERCC_SIRV	chr10	24839988	24840144	+	1	157	88944	528752	ENCODEMG000088944	ENCODEMT000528752	ENCODEMG000088944	ENCODEMT000528752	Antisense	Antisense	None	0.6499999761581421	None	None	None	None
m54284U_191107_221739/176357568/ccs	PacBio_Cortex_Rep1	mm10_ERCC_SIRV	chr5	137288281	137294465	+	5	2181	15804	41601	ENSMUSG00000023328.14	ENSMUST00000024099.10	Ache	Ache-201	Known	Known	None	0.25	None	None	None	None
m54284U_191213_120042/60031735/ccs	PacBio_Hippocampus_Rep2	mm10_ERCC_SIRV	chr9	108452359	108447634	-	6	1903	29053	76284	ENSMUSG00000032609.12	ENSMUST00000035232.12	Klhdc8b	Klhdc8b-201	Known	Known	None	0.10000000149011612	None	None	None	None
m54284U_191213_120042/89852605/ccs	PacBio_Hippocampus_Rep2	mm10_ERCC_SIRV	chr4	131873657	131901700	+	6	2211	12217	31663	ENSMUSG00000028911.16	ENSMUST00000053819.5	Srsf4	Srsf4-202	Known	Known	None	0.30000001192092896	None	None	None	None
m54284U_191213_120042/116261327/ccs	PacBio_Hippocampus_Rep2	mm10_ERCC_SIRV	chr18	90510213	90542662	+	16	3947	49831	130077	ENSMUSG00000024614.7	ENSMUST00000025515.6	Tmx3	Tmx3-201	Known	Known	None	0.30000001192092896	None	None	None	None
m54284U_191212_053548/55706301/ccs	PacBio_Hippocampus_Rep1	mm10_ERCC_SIRV	chr10	24869986	24913452	+	30	4869	29857	78590	ENSMUSG00000019984.16	ENSMUST00000092646.12	Med23	Med23-202	Known	Known	None	0.15000000596046448	None	None	None	None
m54284U_191107_221739/177603455/ccs	PacBio_Cortex_Rep1	mm10_ERCC_SIRV	chr10	24869988	24913243	+	29	4640	29857	78593	ENSMUSG00000019984.16	ENSMUST00000020159.14	Med23	Med23-201	Known	Known	None	0.30000001192092896	None	None	None	None
m54284U_191107_221739/22153517/ccs	PacBio_Cortex_Rep1	mm10_ERCC_SIRV	chr2	125866231	125983584	+	10	1801	5980	15844	ENSMUSG00000027207.15	ENSMUST00000094604.8	Galk2	Galk2-202	Known	Known	None	0.15000000596046448	None	None	None	None
m54284U_191107_221739/118162337/ccs	PacBio_Cortex_Rep1	mm10_ERCC_SIRV	chr16	90727365	90719322	-	5	1284	45928	118768	ENSMUSG00000022978.11	ENSMUST00000099554.4	Mis18a	Mis18a-201	Known	Known	None	0.15000000596046448	None	None	None	None
m54284U_191109_043049/15009399/ccs	PacBio_Cortex_Rep2	mm10_ERCC_SIRV	chr10	24869988	24906765	+	24	4077	29857	528753	ENSMUSG00000019984.16	ENCODEMT000528753	Med23	ENCODEMT000528753	Known	ISM	Prefix	0.25	None	None	None	None
m54284U_191109_043049/7211412/ccs	PacBio_Cortex_Rep2	mm10_ERCC_SIRV	chr5	137288281	137294458	+	5	2174	15804	41601	ENSMUSG00000023328.14	ENSMUST00000024099.10	Ache	Ache-201	Known	Known	None	0.30000001192092896	None	None	None	None
m54284U_191212_053548/16845516/ccs	PacBio_Hippocampus_Rep1	mm10_ERCC_SIRV	chr7	126976602	126980499	+	6	1623	23536	61326	ENSMUSG00000030682.4	ENSMUST00000032920.4	Cdipt	Cdipt-201	Known	Known	None	0.20000000298023224	None	None	None	None
m54284U_191107_221739/96012201/ccs	PacBio_Cortex_Rep1	mm10_ERCC_SIRV	chr11	100574973	100581725	+	4	2285	34456	90673	ENSMUSG00000006782.16	ENSMUST00000103120.4	Cnp	Cnp-201	Known	Known	None	0.15000000596046448	None	None	None	None
m54284U_191213_120042/92080857/ccs	PacBio_Hippocampus_Rep2	mm10_ERCC_SIRV	chr4	131873657	131901702	+	6	2213	12217	31663	ENSMUSG00000028911.16	ENSMUST00000053819.5	Srsf4	Srsf4-202	Known	Known	None	0.3499999940395355	None	None	None	None
m54284U_191213_120042/116852461/ccs	PacBio_Hippocampus_Rep2	mm10_ERCC_SIRV	chr18	90510213	90542678	+	16	3963	49831	130077	ENSMUSG00000024614.7	ENSMUST00000025515.6	Tmx3	Tmx3-201	Known	Known	None	0.6000000238418579	None	None	None	None
m54284U_191212_053548/10224712/ccs	PacBio_Hippocampus_Rep1	mm10_ERCC_SIRV	chr10	24869988	24913450	+	29	4847	29857	78593	ENSMUSG00000019984.16	ENSMUST00000020159.14	Med23	Med23-201	Known	Known	None	0.20000000298023224	None	None	None	None
m54284U_191212_053548/37816371/ccs	PacBio_Hippocampus_Rep1	mm10_ERCC_SIRV	chr16	90727350	90719322	-	5	1269	45928	118768	ENSMUSG00000022978.11	ENSMUST00000099554.4	Mis18a	Mis18a-201	Known	Known	None	0.15000000596046448	None	None	None	None
m54284U_191212_053548/56493974/ccs	PacBio_Hippocampus_Rep1	mm10_ERCC_SIRV	chr10	24869988	24913240	+	30	4655	29857	78590	ENSMUSG00000019984.16	ENSMUST00000092646.12	Med23	Med23-202	Known	Known	None	0.3499999940395355	None	None	None	None
m54284U_191109_043049/7537121/ccs	PacBio_Cortex_Rep2	mm10_ERCC_SIRV	chr5	137288281	137294465	+	5	2184	15804	41603	ENSMUSG00000023328.14	ENSMUST00000085934.3	Ache	Ache-202	Known	Known	None	0.25	None	None	None	None
m54284U_191213_120042/178257966/ccs	PacBio_Hippocampus_Rep2	mm10_ERCC_SIRV	chr10	24869988	24913460	+	30	4875	29857	78590	ENSMUSG00000019984.16	ENSMUST00000092646.12	Med23	Med23-202	Known	Known	None	0.15000000596046448	None	None	None	None
m54284U_191213_120042/93259356/ccs	PacBio_Hippocampus_Rep2	mm10_ERCC_SIRV	chr4	131873657	131901698	+	6	2209	12217	31663	ENSMUSG00000028911.16	ENSMUST00000053819.5	Srsf4	Srsf4-202	Known	Known	None	0.30000001192092896	None	None	None	None
m54284U_191213_120042/118292855/ccs	PacBio_Hippocampus_Rep2	mm10_ERCC_SIRV	chr18	90510213	90543278	+	16	4563	49831	130077	ENSMUSG00000024614.7	ENSMUST00000025515.6	Tmx3	Tmx3-201	Known	Known	None	0.3499999940395355	None	None	None	None
m54284U_191213_120042/168821363/ccs	PacBio_Hippocampus_Rep2	mm10_ERCC_SIRV	chr7	126976603	126980499	+	6	1622	23536	61326	ENSMUSG00000030682.4	ENSMUST00000032920.4	Cdipt	Cdipt-201	Known	Known	None	0.20000000298023224	None	None	None	None
m54284U_191213_120042/74252582/ccs	PacBio_Hippocampus_Rep2	mm10_ERCC_SIRV	chr10	24869989	24913457	+	30	4871	29857	78590	ENSMUSG00000019984.16	ENSMUST00000092646.12	Med23	Med23-202	Known	Known	None	0.10000000149011612	None	None	None	None
m54284U_191213_120042/40042756/ccs	PacBio_Hippocampus_Rep2	mm10_ERCC_SIRV	chr9	108452407	108447635	-	6	1950	29053	76284	ENSMUSG00000032609.12	ENSMUST00000035232.12	Klhdc8b	Klhdc8b-201	Known	Known	None	0.05000000074505806	None	None	None	None
m54284U_191213_120042/105908293/ccs	PacBio_Hippocampus_Rep2	mm10_ERCC_SIRV	chr10	24869991	24913248	+	30	4660	29857	78590	ENSMUSG00000019984.16	ENSMUST00000092646.12	Med23	Med23-202	Known	Known	None	0.4000000059604645	None	None	None	None
m54284U_191212_053548/153946787/ccs	PacBio_Hippocampus_Rep1	mm10_ERCC_SIRV	chr10	24869997	24913242	+	29	4625	29857	528754	ENSMUSG00000019984.16	ENCODEMT000528754	Med23	ENCODEMT000528754	Known	NNC	None	0.3499999940395355	None	None	None	None
m54284U_191212_053548/51905745/ccs	PacBio_Hippocampus_Rep1	mm10_ERCC_SIRV	chr16	90727334	90719322	-	5	1253	45928	118768	ENSMUSG00000022978.11	ENSMUST00000099554.4	Mis18a	Mis18a-201	Known	Known	None	0.15000000596046448	None	None	None	None
m54284U_191107_221739/75891078/ccs	PacBio_Cortex_Rep1	mm10_ERCC_SIRV	chr2	125866231	125983585	+	10	1802	5980	15844	ENSMUSG00000027207.15	ENSMUST00000094604.8	Galk2	Galk2-202	Known	Known	None	0.20000000298023224	None	None	None	None
m54284U_191109_043049/9306796/ccs	PacBio_Cortex_Rep2	mm10_ERCC_SIRV	chr5	137288281	137294462	+	5	2178	15804	41601	ENSMUSG00000023328.14	ENSMUST00000024099.10	Ache	Ache-201	Known	Known	None	0.25	None	None	None	None
m54284U_191212_053548/140445508/ccs	PacBio_Hippocampus_Rep1	mm10_ERCC_SIRV	chr10	24869999	24913457	+	30	4861	29857	78590	ENSMUSG00000019984.16	ENSMUST00000092646.12	Med23	Med23-202	Known	Known	None	0.10000000149011612	None	None	None	None
m54284U_191213_120042/97387335/ccs	PacBio_Hippocampus_Rep2	mm10_ERCC_SIRV	chr4	131873657	131901702	+	6	2213	12217	31663	ENSMUSG00000028911.16	ENSMUST00000053819.5	Srsf4	Srsf4-202	Known	Known	None	0.3499999940395355	None	None	None	None
m54284U_191213_120042/118556633/ccs	PacBio_Hippocampus_Rep2	mm10_ERCC_SIRV	chr18	90510213	90543249	+	16	4534	49831	130077	ENSMUSG00000024614.7	ENSMUST00000025515.6	Tmx3	Tmx3-201	Known	Known	None	0.5	None	None	None	None
m54284U_191109_043049/25429148/ccs	PacBio_Cortex_Rep2	mm10_ERCC_SIRV	chr10	24870001	24913242	+	29	4626	29857	78593	ENSMUSG00000019984.16	ENSMUST00000020159.14	Med23	Med23-201	Known	Known	None	0.3499999940395355	None	None	None	None
m54284U_191212_053548/21562147/ccs	PacBio_Hippocampus_Rep1	mm10_ERCC_SIRV	chr7	126976608	126980491	+	6	1609	23536	61326	ENSMUSG00000030682.4	ENSMUST00000032920.4	Cdipt	Cdipt-201	Known	Known	None	0.20000000298023224	None	None	None	None
m54284U_191107_221739/14682541/ccs	PacBio_Cortex_Rep1	mm10_ERCC_SIRV	chr10	24870004	24913455	+	30	4854	29857	78590	ENSMUSG00000019984.16	ENSMUST00000092646.12	Med23	Med23-202	Known	Known	None	0.10000000149011612	None	None	None	None
m54284U_191107_221739/27920281/ccs	PacBio_Cortex_Rep1	mm10_ERCC_SIRV	chr10	24870004	24913452	+	30	4851	29857	78590	ENSMUSG00000019984.16	ENSMUST00000092646.12	Med23	Med23-202	Known	Known	None	0.15000000596046448	None	None	None	None
m54284U_191212_053548/116130109/ccs	PacBio_Hippocampus_Rep1	mm10_ERCC_SIRV	chr16	90727335	90719322	-	5	1254	45928	118768	ENSMUSG00000022978.11	ENSMUST00000099554.4	Mis18a	Mis18a-201	Known	Known	None	0.15000000596046448	None	None	None	None
m54284U_191109_043049/11797862/ccs	PacBio_Cortex_Rep2	mm10_ERCC_SIRV	chr5	137288281	137294460	+	5	2176	15804	41601	ENSMUSG00000023328.14	ENSMUST00000024099.10	Ache	Ache-201	Known	Known	None	0.30000001192092896	None	None	None	None
m54284U_191213_120042/98959979/ccs	PacBio_Hippocampus_Rep2	mm10_ERCC_SIRV	chr4	131873657	131901708	+	6	2219	12217	31663	ENSMUSG00000028911.16	ENSMUST00000053819.5	Srsf4	Srsf4-202	Known	Known	None	0.30000001192092896	None	None	None	None
m54284U_191213_120042/120455211/ccs	PacBio_Hippocampus_Rep2	mm10_ERCC_SIRV	chr18	90510213	90542026	+	16	3311	49831	130077	ENSMUSG00000024614.7	ENSMUST00000025515.6	Tmx3	Tmx3-201	Known	Known	None	0.3499999940395355	None	None	None	None
m54284U_191107_221739/143130757/ccs	PacBio_Cortex_Rep1	mm10_ERCC_SIRV	chr10	24870004	24913249	+	29	4642	29857	78593	ENSMUSG00000019984.16	ENSMUST00000020159.14	Med23	Med23-201	Known	Known	None	0.3499999940395355	None	None	None	None
m54284U_191107_221739/148111494/ccs	PacBio_Cortex_Rep1	mm10_ERCC_SIRV	chr10	24870004	24913247	+	29	4514	29857	528755	ENSMUSG00000019984.16	ENCODEMT000528755	Med23	ENCODEMT000528755	Known	NIC	None	0.4000000059604645	None	None	None	None
m54284U_191107_221739/96078254/ccs	PacBio_Cortex_Rep1	mm10_ERCC_SIRV	chr11	100574973	100581727	+	4	2287	34456	90673	ENSMUSG00000006782.16	ENSMUST00000103120.4	Cnp	Cnp-201	Known	Known	None	0.15000000596046448	None	None	None	None
m54284U_191107_221739/177340490/ccs	PacBio_Cortex_Rep1	mm10_ERCC_SIRV	chr10	24870004	24913248	+	29	4522	29857	528756	ENSMUSG00000019984.16	ENCODEMT000528756	Med23	ENCODEMT000528756	Known	NIC	None	0.4000000059604645	None	None	None	None
m54284U_191107_221739/22741547/ccs	PacBio_Cortex_Rep1	mm10_ERCC_SIRV	chr7	126976609	126980499	+	6	1616	23536	61326	ENSMUSG00000030682.4	ENSMUST00000032920.4	Cdipt	Cdipt-201	Known	Known	None	0.20000000298023224	None	None	None	None
m54284U_191109_043049/13501833/ccs	PacBio_Cortex_Rep2	mm10_ERCC_SIRV	chr5	137288281	137294460	+	5	2176	15804	41601	ENSMUSG00000023328.14	ENSMUST00000024099.10	Ache	Ache-201	Known	Known	None	0.30000001192092896	None	None	None	None
m54284U_191213_120042/149359390/ccs	PacBio_Hippocampus_Rep2	mm10_ERCC_SIRV	chr16	90727359	90719322	-	5	1278	45928	118768	ENSMUSG00000022978.11	ENSMUST00000099554.4	Mis18a	Mis18a-201	Known	Known	None	0.15000000596046448	None	None	None	None
m54284U_191109_043049/10290366/ccs	PacBio_Cortex_Rep2	mm10_ERCC_SIRV	chr10	24870004	24913457	+	30	4856	29857	78590	ENSMUSG00000019984.16	ENSMUST00000092646.12	Med23	Med23-202	Known	Known	None	0.10000000149011612	None	None	None	None
m54284U_191213_120042/112985527/ccs	PacBio_Hippocampus_Rep2	mm10_ERCC_SIRV	chr4	131873657	131901723	+	6	2234	12217	31663	ENSMUSG00000028911.16	ENSMUST00000053819.5	Srsf4	Srsf4-202	Known	Known	None	0.20000000298023224	None	None	None	None
m54284U_191107_221739/120457009/ccs	PacBio_Cortex_Rep1	mm10_ERCC_SIRV	chr9	108452765	108447636	-	6	2307	29053	76284	ENSMUSG00000032609.12	ENSMUST00000035232.12	Klhdc8b	Klhdc8b-201	Known	Known	None	0.0	None	None	None	None
m54284U_191107_221739/175639111/ccs	PacBio_Cortex_Rep1	mm10_ERCC_SIRV	chr2	125866231	125983585	+	10	1802	5980	15844	ENSMUSG00000027207.15	ENSMUST00000094604.8	Galk2	Galk2-202	Known	Known	None	0.20000000298023224	None	None	None	None
m54284U_191109_043049/10814946/ccs	PacBio_Cortex_Rep2	mm10_ERCC_SIRV	chr10	24870004	24913242	+	30	4641	29857	78590	ENSMUSG00000019984.16	ENSMUST00000092646.12	Med23	Med23-202	Known	Known	None	0.3499999940395355	None	None	None	None
m54284U_191213_120042/121700915/ccs	PacBio_Hippocampus_Rep2	mm10_ERCC_SIRV	chr18	90510213	90535440	+	12	3133	49831	528757	ENSMUSG00000024614.7	ENCODEMT000528757	Tmx3	ENCODEMT000528757	Known	ISM	Prefix	0.75	None	None	None	None
m54284U_191109_043049/74909247/ccs	PacBio_Cortex_Rep2	mm10_ERCC_SIRV	chr10	24870004	24913256	+	30	4655	29857	78590	ENSMUSG00000019984.16	ENSMUST00000092646.12	Med23	Med23-202	Known	Known	None	0.15000000596046448	None	None	None	None
m54284U_191107_221739/53674163/ccs	PacBio_Cortex_Rep1	mm10_ERCC_SIRV	chr16	90721439	90719323	-	1	2117	45928	528758	ENSMUSG00000022978.11	ENCODEMT000528758	Mis18a	ENCODEMT000528758	Known	Genomic	None	0.15000000596046448	None	None	None	None
m54284U_191109_043049/168888231/ccs	PacBio_Cortex_Rep2	mm10_ERCC_SIRV	chr10	24870004	24913452	+	29	5158	29857	528759	ENSMUSG00000019984.16	ENCODEMT000528759	Med23	ENCODEMT000528759	Known	ISM	Suffix	0.15000000596046448	None	None	None	None
m54284U_191213_120042/114885930/ccs	PacBio_Hippocampus_Rep2	mm10_ERCC_SIRV	chr4	131873658	131901704	+	9	2781	12217	528202	ENSMUSG00000028911.16	ENCODEMT000528202	Srsf4	ENCODEMT000528202	Known	NNC	None	0.30000001192092896	None	None	None	None
m54284U_191109_043049/15076087/ccs	PacBio_Cortex_Rep2	mm10_ERCC_SIRV	chr5	137288281	137294458	+	5	2174	15804	41601	ENSMUSG00000023328.14	ENSMUST00000024099.10	Ache	Ache-201	Known	Known	None	0.30000001192092896	None	None	None	None
m54284U_191109_043049/5243252/ccs	PacBio_Cortex_Rep2	mm10_ERCC_SIRV	chr7	126976609	126980497	+	6	1614	23536	61326	ENSMUSG00000030682.4	ENSMUST00000032920.4	Cdipt	Cdipt-201	Known	Known	None	0.20000000298023224	None	None	None	None
m54284U_191109_043049/180554213/ccs	PacBio_Cortex_Rep2	mm10_ERCC_SIRV	chr10	24870004	24913459	+	30	4858	29857	78590	ENSMUSG00000019984.16	ENSMUST00000092646.12	Med23	Med23-202	Known	Known	None	0.20000000298023224	None	None	None	None
m54284U_191213_120042/121834203/ccs	PacBio_Hippocampus_Rep2	mm10_ERCC_SIRV	chr18	90510213	90543249	+	16	4534	49831	130077	ENSMUSG00000024614.7	ENSMUST00000025515.6	Tmx3	Tmx3-201	Known	Known	None	0.5	None	None	None	None
m54284U_191212_053548/11405252/ccs	PacBio_Hippocampus_Rep1	mm10_ERCC_SIRV	chr10	24870004	24913459	+	30	4858	29857	78590	ENSMUSG00000019984.16	ENSMUST00000092646.12	Med23	Med23-202	Known	Known	None	0.20000000298023224	None	None	None	None
m54284U_191109_043049/6816959/ccs	PacBio_Cortex_Rep2	mm10_ERCC_SIRV	chr16	90727338	90719323	-	5	1256	45928	118768	ENSMUSG00000022978.11	ENSMUST00000099554.4	Mis18a	Mis18a-201	Known	Known	None	0.15000000596046448	None	None	None	None
m54284U_191213_120042/120129446/ccs	PacBio_Hippocampus_Rep2	mm10_ERCC_SIRV	chr4	131873657	131901700	+	6	2211	12217	31663	ENSMUSG00000028911.16	ENSMUST00000053819.5	Srsf4	Srsf4-202	Known	Known	None	0.30000001192092896	None	None	None	None
m54284U_191212_053548/17630366/ccs	PacBio_Hippocampus_Rep1	mm10_ERCC_SIRV	chr10	24870004	24913455	+	30	4854	29857	78590	ENSMUSG00000019984.16	ENSMUST00000092646.12	Med23	Med23-202	Known	Known	None	0.10000000149011612	None	None	None	None
m54284U_191109_043049/22151570/ccs	PacBio_Cortex_Rep2	mm10_ERCC_SIRV	chr5	137288281	137294462	+	5	2178	15804	41601	ENSMUSG00000023328.14	ENSMUST00000024099.10	Ache	Ache-201	Known	Known	None	0.25	None	None	None	None
m54284U_191212_053548/57214682/ccs	PacBio_Hippocampus_Rep1	mm10_ERCC_SIRV	chr10	24870004	24913457	+	30	4856	29857	78590	ENSMUSG00000019984.16	ENSMUST00000092646.12	Med23	Med23-202	Known	Known	None	0.10000000149011612	None	None	None	None
m54284U_191212_053548/177342313/ccs	PacBio_Hippocampus_Rep1	mm10_ERCC_SIRV	chr7	126976609	126980500	+	6	1617	23536	61326	ENSMUSG00000030682.4	ENSMUST00000032920.4	Cdipt	Cdipt-201	Known	Known	None	0.20000000298023224	None	None	None	None
m54284U_191212_053548/152569959/ccs	PacBio_Hippocampus_Rep1	mm10_ERCC_SIRV	chr10	24870004	24913450	+	30	4849	29857	78590	ENSMUSG00000019984.16	ENSMUST00000092646.12	Med23	Med23-202	Known	Known	None	0.20000000298023224	None	None	None	None
m54284U_191212_053548/18612706/ccs	PacBio_Hippocampus_Rep1	mm10_ERCC_SIRV	chr2	125866231	125983583	+	10	1800	5980	15844	ENSMUSG00000027207.15	ENSMUST00000094604.8	Galk2	Galk2-202	Known	Known	None	0.10000000149011612	None	None	None	None
m54284U_191109_043049/99355156/ccs	PacBio_Cortex_Rep2	mm10_ERCC_SIRV	chr9	108452426	108447636	-	6	1968	29053	76284	ENSMUSG00000032609.12	ENSMUST00000035232.12	Klhdc8b	Klhdc8b-201	Known	Known	None	0.0	None	None	None	None
m54284U_191212_053548/157089912/ccs	PacBio_Hippocampus_Rep1	mm10_ERCC_SIRV	chr10	24870004	24913247	+	30	4636	29857	528760	ENSMUSG00000019984.16	ENCODEMT000528760	Med23	ENCODEMT000528760	Known	NNC	None	0.4000000059604645	None	None	None	None
m54284U_191213_120042/125831299/ccs	PacBio_Hippocampus_Rep2	mm10_ERCC_SIRV	chr18	90510213	90542275	+	16	3560	49831	130077	ENSMUSG00000024614.7	ENSMUST00000025515.6	Tmx3	Tmx3-201	Known	Known	None	0.10000000149011612	None	None	None	None
m54284U_191107_221739/96403686/ccs	PacBio_Cortex_Rep1	mm10_ERCC_SIRV	chr11	100574973	100581720	+	4	2280	34456	90673	ENSMUSG00000006782.16	ENSMUST00000103120.4	Cnp	Cnp-201	Known	Known	None	0.20000000298023224	None	None	None	None
m54284U_191212_053548/10683907/ccs	PacBio_Hippocampus_Rep1	mm10_ERCC_SIRV	chr9	108452420	108447636	-	6	1959	29053	528761	ENSMUSG00000032609.12	ENCODEMT000528761	Klhdc8b	ENCODEMT000528761	Known	NIC	None	0.0	None	None	None	None
m54284U_191109_043049/24904094/ccs	PacBio_Cortex_Rep2	mm10_ERCC_SIRV	chr16	90721715	90719322	-	3	1081	45928	528741	ENSMUSG00000022978.11	ENCODEMT000528741	Mis18a	ENCODEMT000528741	Known	ISM	Suffix	0.15000000596046448	None	None	None	None
m54284U_191213_120042/123996875/ccs	PacBio_Hippocampus_Rep2	mm10_ERCC_SIRV	chr4	131873657	131901708	+	6	2208	12217	31663	ENSMUSG00000028911.16	ENSMUST00000053819.5	Srsf4	Srsf4-202	Known	Known	None	0.30000001192092896	None	None	None	None
m54284U_191109_043049/23135994/ccs	PacBio_Cortex_Rep2	mm10_ERCC_SIRV	chr5	137288281	137294459	+	5	2178	15804	41603	ENSMUSG00000023328.14	ENSMUST00000085934.3	Ache	Ache-202	Known	Known	None	0.30000001192092896	None	None	None	None
m54284U_191213_120042/26739478/ccs	PacBio_Hippocampus_Rep2	mm10_ERCC_SIRV	chr10	24870004	24913457	+	30	4856	29857	78590	ENSMUSG00000019984.16	ENSMUST00000092646.12	Med23	Med23-202	Known	Known	None	0.10000000149011612	None	None	None	None
m54284U_191213_120042/30476032/ccs	PacBio_Hippocampus_Rep2	mm10_ERCC_SIRV	chr10	24870004	24913445	+	30	4844	29857	78590	ENSMUSG00000019984.16	ENSMUST00000092646.12	Med23	Med23-202	Known	Known	None	0.15000000596046448	None	None	None	None
m54284U_191213_120042/31722021/ccs	PacBio_Hippocampus_Rep2	mm10_ERCC_SIRV	chr10	24870004	24912957	+	30	4360	29857	528762	ENSMUSG00000019984.16	ENCODEMT000528762	Med23	ENCODEMT000528762	Known	NNC	None	0.15000000596046448	None	None	None	None
m54284U_191213_120042/117178991/ccs	PacBio_Hippocampus_Rep2	mm10_ERCC_SIRV	chr7	126976616	126980472	+	6	1582	23536	61326	ENSMUSG00000030682.4	ENSMUST00000032920.4	Cdipt	Cdipt-201	Known	Known	None	0.3499999940395355	None	None	None	None
m54284U_191213_120042/126290155/ccs	PacBio_Hippocampus_Rep2	mm10_ERCC_SIRV	chr18	90510213	90542279	+	16	3564	49831	130077	ENSMUSG00000024614.7	ENSMUST00000025515.6	Tmx3	Tmx3-201	Known	Known	None	0.10000000149011612	None	None	None	None
m54284U_191213_120042/125765005/ccs	PacBio_Hippocampus_Rep2	mm10_ERCC_SIRV	chr4	131873657	131901700	+	6	2211	12217	31663	ENSMUSG00000028911.16	ENSMUST00000053819.5	Srsf4	Srsf4-202	Known	Known	None	0.30000001192092896	None	None	None	None
m54284U_191213_120042/94306764/ccs	PacBio_Hippocampus_Rep2	mm10_ERCC_SIRV	chr10	24870004	24913451	+	29	4778	29857	528763	ENSMUSG00000019984.16	ENCODEMT000528763	Med23	ENCODEMT000528763	Known	NNC	None	0.15000000596046448	None	None	None	None
m54284U_191109_043049/25560662/ccs	PacBio_Cortex_Rep2	mm10_ERCC_SIRV	chr5	137288281	137295664	+	5	3383	15804	41603	ENSMUSG00000023328.14	ENSMUST00000085934.3	Ache	Ache-202	Known	Known	None	0.15000000596046448	None	None	None	None
m54284U_191109_043049/48957003/ccs	PacBio_Cortex_Rep2	mm10_ERCC_SIRV	chr16	90721777	90719322	-	3	1143	45928	528741	ENSMUSG00000022978.11	ENCODEMT000528741	Mis18a	ENCODEMT000528741	Known	ISM	Suffix	0.15000000596046448	None	None	None	None
m54284U_191109_043049/133038506/ccs	PacBio_Cortex_Rep2	mm10_ERCC_SIRV	chr16	90727338	90719323	-	5	1245	45928	528764	ENSMUSG00000022978.11	ENCODEMT000528764	Mis18a	ENCODEMT000528764	Known	NNC	None	0.15000000596046448	None	None	None	None
m54284U_191213_120042/99352718/ccs	PacBio_Hippocampus_Rep2	mm10_ERCC_SIRV	chr10	24870004	24913269	+	30	4668	29857	78590	ENSMUSG00000019984.16	ENSMUST00000092646.12	Med23	Med23-202	Known	Known	None	0.10000000149011612	None	None	None	None
m54284U_191213_120042/130351528/ccs	PacBio_Hippocampus_Rep2	mm10_ERCC_SIRV	chr10	24870004	24913457	+	30	4856	29857	78590	ENSMUSG00000019984.16	ENSMUST00000092646.12	Med23	Med23-202	Known	Known	None	0.10000000149011612	None	None	None	None
m54284U_191213_120042/126748554/ccs	PacBio_Hippocampus_Rep2	mm10_ERCC_SIRV	chr18	90510213	90541695	+	16	2980	49831	130077	ENSMUSG00000024614.7	ENSMUST00000025515.6	Tmx3	Tmx3-201	Known	Known	None	0.44999998807907104	None	None	None	None
m54284U_191107_221739/93259089/ccs	PacBio_Cortex_Rep1	mm10_ERCC_SIRV	chr10	24869987	24913256	+	29	4953	29857	528759	ENSMUSG00000019984.16	ENCODEMT000528759	Med23	ENCODEMT000528759	Known	ISM	Suffix	0.4000000059604645	None	None	None	None
m54284U_191212_053548/41355406/ccs	PacBio_Hippocampus_Rep1	mm10_ERCC_SIRV	chr2	125866293	125983587	+	10	1672	5980	528740	ENSMUSG00000027207.15	ENCODEMT000528740	Galk2	ENCODEMT000528740	Known	NIC	None	0.10000000149011612	None	None	None	None
m54284U_191213_120042/130484653/ccs	PacBio_Hippocampus_Rep2	mm10_ERCC_SIRV	chr4	131873657	131901702	+	6	2213	12217	31663	ENSMUSG00000028911.16	ENSMUST00000053819.5	Srsf4	Srsf4-202	Known	Known	None	0.3499999940395355	None	None	None	None
m54284U_191109_043049/159122688/ccs	PacBio_Cortex_Rep2	mm10_ERCC_SIRV	chr2	125866235	125983585	+	11	1822	5980	528765	ENSMUSG00000027207.15	ENCODEMT000528765	Galk2	ENCODEMT000528765	Known	NNC	None	0.20000000298023224	None	None	None	None
m54284U_191109_043049/32835058/ccs	PacBio_Cortex_Rep2	mm10_ERCC_SIRV	chr5	137288281	137294465	+	5	2181	15804	41601	ENSMUSG00000023328.14	ENSMUST00000024099.10	Ache	Ache-201	Known	Known	None	0.25	None	None	None	None
m54284U_191107_221739/176817230/ccs	PacBio_Cortex_Rep1	mm10_ERCC_SIRV	chr10	24870005	24913242	+	30	4640	29857	78590	ENSMUSG00000019984.16	ENSMUST00000092646.12	Med23	Med23-202	Known	Known	None	0.3499999940395355	None	None	None	None
m54284U_191213_120042/31787324/ccs	PacBio_Hippocampus_Rep2	mm10_ERCC_SIRV	chr7	126976617	126980492	+	6	1601	23536	61326	ENSMUSG00000030682.4	ENSMUST00000032920.4	Cdipt	Cdipt-201	Known	Known	None	0.25	None	None	None	None
m54284U_191109_043049/133564391/ccs	PacBio_Cortex_Rep2	mm10_ERCC_SIRV	chr16	90727334	90719323	-	5	1252	45928	118768	ENSMUSG00000022978.11	ENSMUST00000099554.4	Mis18a	Mis18a-201	Known	Known	None	0.15000000596046448	None	None	None	None
m54284U_191109_043049/8063609/ccs	PacBio_Cortex_Rep2	mm10_ERCC_SIRV	chr10	24870005	24913248	+	30	4646	29857	78590	ENSMUSG00000019984.16	ENSMUST00000092646.12	Med23	Med23-202	Known	Known	None	0.4000000059604645	None	None	None	None
m54284U_191109_043049/132318317/ccs	PacBio_Cortex_Rep2	mm10_ERCC_SIRV	chr9	108452365	108447637	-	6	1906	29053	76284	ENSMUSG00000032609.12	ENSMUST00000035232.12	Klhdc8b	Klhdc8b-201	Known	Known	None	0.05000000074505806	None	None	None	None
m54284U_191213_120042/133695991/ccs	PacBio_Hippocampus_Rep2	mm10_ERCC_SIRV	chr18	90510213	90542024	+	16	3309	49831	130077	ENSMUSG00000024614.7	ENSMUST00000025515.6	Tmx3	Tmx3-201	Known	Known	None	0.30000001192092896	None	None	None	None
m54284U_191109_043049/26479209/ccs	PacBio_Cortex_Rep2	mm10_ERCC_SIRV	chr10	24870005	24913457	+	29	4837	29857	78593	ENSMUSG00000019984.16	ENSMUST00000020159.14	Med23	Med23-201	Known	Known	None	0.10000000149011612	None	None	None	None
m54284U_191107_221739/96537002/ccs	PacBio_Cortex_Rep1	mm10_ERCC_SIRV	chr11	100574973	100581727	+	4	2287	34456	90673	ENSMUSG00000006782.16	ENSMUST00000103120.4	Cnp	Cnp-201	Known	Known	None	0.15000000596046448	None	None	None	None
m54284U_191109_043049/93521196/ccs	PacBio_Cortex_Rep2	mm10_ERCC_SIRV	chr10	24870005	24913455	+	30	4853	29857	78590	ENSMUSG00000019984.16	ENSMUST00000092646.12	Med23	Med23-202	Known	Known	None	0.10000000149011612	None	None	None	None
m54284U_191213_120042/131335600/ccs	PacBio_Hippocampus_Rep2	mm10_ERCC_SIRV	chr4	131873657	131901709	+	6	2220	12217	31663	ENSMUSG00000028911.16	ENSMUST00000053819.5	Srsf4	Srsf4-202	Known	Known	None	0.30000001192092896	None	None	None	None
m54284U_191109_043049/37946793/ccs	PacBio_Cortex_Rep2	mm10_ERCC_SIRV	chr5	137288281	137294463	+	5	2179	15804	41601	ENSMUSG00000023328.14	ENSMUST00000024099.10	Ache	Ache-201	Known	Known	None	0.25	None	None	None	None
m54284U_191109_043049/104989456/ccs	PacBio_Cortex_Rep2	mm10_ERCC_SIRV	chr10	24870005	24913242	+	30	4631	29857	78590	ENSMUSG00000019984.16	ENSMUST00000092646.12	Med23	Med23-202	Known	Known	None	0.3499999940395355	None	None	None	None
m54284U_191109_043049/134612806/ccs	PacBio_Cortex_Rep2	mm10_ERCC_SIRV	chr16	90727371	90719323	-	5	1289	45928	118768	ENSMUSG00000022978.11	ENSMUST00000099554.4	Mis18a	Mis18a-201	Known	Known	None	0.15000000596046448	None	None	None	None
m54284U_191109_043049/117115705/ccs	PacBio_Cortex_Rep2	mm10_ERCC_SIRV	chr10	24870005	24913248	+	30	4646	29857	78590	ENSMUSG00000019984.16	ENSMUST00000092646.12	Med23	Med23-202	Known	Known	None	0.4000000059604645	None	None	None	None
m54284U_191109_043049/87032704/ccs	PacBio_Cortex_Rep2	mm10_ERCC_SIRV	chr7	126976622	126980497	+	6	1601	23536	61326	ENSMUSG00000030682.4	ENSMUST00000032920.4	Cdipt	Cdipt-201	Known	Known	None	0.20000000298023224	None	None	None	None
m54284U_191213_120042/134742638/ccs	PacBio_Hippocampus_Rep2	mm10_ERCC_SIRV	chr18	90510213	90543249	+	16	4534	49831	130077	ENSMUSG00000024614.7	ENSMUST00000025515.6	Tmx3	Tmx3-201	Known	Known	None	0.5	None	None	None	None
m54284U_191109_043049/123404813/ccs	PacBio_Cortex_Rep2	mm10_ERCC_SIRV	chr10	24870005	24913242	+	29	4622	29857	78593	ENSMUSG00000019984.16	ENSMUST00000020159.14	Med23	Med23-201	Known	Known	None	0.3499999940395355	None	None	None	None
m54284U_191213_120042/135725302/ccs	PacBio_Hippocampus_Rep2	mm10_ERCC_SIRV	chr4	131873657	131901702	+	6	2213	12217	31663	ENSMUSG00000028911.16	ENSMUST00000053819.5	Srsf4	Srsf4-202	Known	Known	None	0.3499999940395355	None	None	None	None
m54284U_191212_053548/125700580/ccs	PacBio_Hippocampus_Rep1	mm10_ERCC_SIRV	chr10	24870005	24913256	+	30	4654	29857	78590	ENSMUSG00000019984.16	ENSMUST00000092646.12	Med23	Med23-202	Known	Known	None	0.15000000596046448	None	None	None	None
m54284U_191109_043049/39454039/ccs	PacBio_Cortex_Rep2	mm10_ERCC_SIRV	chr5	137288281	137294465	+	5	2181	15804	41601	ENSMUSG00000023328.14	ENSMUST00000024099.10	Ache	Ache-201	Known	Known	None	0.25	None	None	None	None
m54284U_191109_043049/170722425/ccs	PacBio_Cortex_Rep2	mm10_ERCC_SIRV	chr16	90727362	90719323	-	5	1280	45928	118768	ENSMUSG00000022978.11	ENSMUST00000099554.4	Mis18a	Mis18a-201	Known	Known	None	0.15000000596046448	None	None	None	None
m54284U_191212_053548/152832178/ccs	PacBio_Hippocampus_Rep1	mm10_ERCC_SIRV	chr10	24870005	24913455	+	30	4853	29857	78590	ENSMUSG00000019984.16	ENSMUST00000092646.12	Med23	Med23-202	Known	Known	None	0.10000000149011612	None	None	None	None
m54284U_191213_120042/35849179/ccs	PacBio_Hippocampus_Rep2	mm10_ERCC_SIRV	chr10	24870005	24913456	+	29	4836	29857	78593	ENSMUSG00000019984.16	ENSMUST00000020159.14	Med23	Med23-201	Known	Known	None	0.10000000149011612	None	None	None	None
m54284U_191213_120042/140248932/ccs	PacBio_Hippocampus_Rep2	mm10_ERCC_SIRV	chr18	90510213	90542203	+	16	3488	49831	130077	ENSMUSG00000024614.7	ENSMUST00000025515.6	Tmx3	Tmx3-201	Known	Known	None	0.20000000298023224	None	None	None	None
m54284U_191212_053548/45089448/ccs	PacBio_Hippocampus_Rep1	mm10_ERCC_SIRV	chr7	126976622	126980499	+	6	1603	23536	61326	ENSMUSG00000030682.4	ENSMUST00000032920.4	Cdipt	Cdipt-201	Known	Known	None	0.20000000298023224	None	None	None	None
m54284U_191213_120042/41683282/ccs	PacBio_Hippocampus_Rep2	mm10_ERCC_SIRV	chr10	24870005	24913457	+	30	4855	29857	78590	ENSMUSG00000019984.16	ENSMUST00000092646.12	Med23	Med23-202	Known	Known	None	0.10000000149011612	None	None	None	None
m54284U_191107_221739/105644440/ccs	PacBio_Cortex_Rep1	mm10_ERCC_SIRV	chr2	125866238	125983583	+	10	1793	5980	15844	ENSMUSG00000027207.15	ENSMUST00000094604.8	Galk2	Galk2-202	Known	Known	None	0.10000000149011612	None	None	None	None
m54284U_191213_120042/138020478/ccs	PacBio_Hippocampus_Rep2	mm10_ERCC_SIRV	chr4	131873657	131901698	+	6	2209	12217	31663	ENSMUSG00000028911.16	ENSMUST00000053819.5	Srsf4	Srsf4-202	Known	Known	None	0.30000001192092896	None	None	None	None
m54284U_191109_043049/40633255/ccs	PacBio_Cortex_Rep2	mm10_ERCC_SIRV	chr5	137288281	137294459	+	5	2178	15804	41603	ENSMUSG00000023328.14	ENSMUST00000085934.3	Ache	Ache-202	Known	Known	None	0.30000001192092896	None	None	None	None
m54284U_191213_120042/44500670/ccs	PacBio_Hippocampus_Rep2	mm10_ERCC_SIRV	chr10	24870005	24913244	+	30	4642	29857	78590	ENSMUSG00000019984.16	ENSMUST00000092646.12	Med23	Med23-202	Known	Known	None	0.3499999940395355	None	None	None	None
m54284U_191212_053548/10488366/ccs	PacBio_Hippocampus_Rep1	mm10_ERCC_SIRV	chr16	90727381	90719323	-	5	1299	45928	118768	ENSMUSG00000022978.11	ENSMUST00000099554.4	Mis18a	Mis18a-201	Known	Known	None	0.15000000596046448	None	None	None	None
m54284U_191213_120042/36178717/ccs	PacBio_Hippocampus_Rep2	mm10_ERCC_SIRV	chr9	108452337	108447637	-	6	1878	29053	76284	ENSMUSG00000032609.12	ENSMUST00000035232.12	Klhdc8b	Klhdc8b-201	Known	Known	None	0.05000000074505806	None	None	None	None
m54284U_191213_120042/71371077/ccs	PacBio_Hippocampus_Rep2	mm10_ERCC_SIRV	chr10	24870005	24913457	+	30	4855	29857	78590	ENSMUSG00000019984.16	ENSMUST00000092646.12	Med23	Med23-202	Known	Known	None	0.10000000149011612	None	None	None	None
m54284U_191213_120042/143721436/ccs	PacBio_Hippocampus_Rep2	mm10_ERCC_SIRV	chr18	90510213	90543265	+	16	4550	49831	130077	ENSMUSG00000024614.7	ENSMUST00000025515.6	Tmx3	Tmx3-201	Known	Known	None	0.30000001192092896	None	None	None	None
m54284U_191213_120042/73663955/ccs	PacBio_Hippocampus_Rep2	mm10_ERCC_SIRV	chr10	24870005	24913448	+	30	4846	29857	78590	ENSMUSG00000019984.16	ENSMUST00000092646.12	Med23	Med23-202	Known	Known	None	0.20000000298023224	None	None	None	None
m54284U_191213_120042/147260758/ccs	PacBio_Hippocampus_Rep2	mm10_ERCC_SIRV	chr4	131873657	131901702	+	6	2213	12217	31663	ENSMUSG00000028911.16	ENSMUST00000053819.5	Srsf4	Srsf4-202	Known	Known	None	0.3499999940395355	None	None	None	None
m54284U_191213_120042/118817874/ccs	PacBio_Hippocampus_Rep2	mm10_ERCC_SIRV	chr10	24870005	24913452	+	30	4850	29857	78590	ENSMUSG00000019984.16	ENSMUST00000092646.12	Med23	Med23-202	Known	Known	None	0.15000000596046448	None	None	None	None
m54284U_191107_221739/97519997/ccs	PacBio_Cortex_Rep1	mm10_ERCC_SIRV	chr11	100574973	100581727	+	4	2287	34456	90673	ENSMUSG00000006782.16	ENSMUST00000103120.4	Cnp	Cnp-201	Known	Known	None	0.15000000596046448	None	None	None	None
m54284U_191212_053548/76351721/ccs	PacBio_Hippocampus_Rep1	mm10_ERCC_SIRV	chr7	126976622	126980497	+	6	1601	23536	61326	ENSMUSG00000030682.4	ENSMUST00000032920.4	Cdipt	Cdipt-201	Known	Known	None	0.20000000298023224	None	None	None	None
m54284U_191109_043049/45812320/ccs	PacBio_Cortex_Rep2	mm10_ERCC_SIRV	chr5	137288281	137294460	+	5	2179	15804	41603	ENSMUSG00000023328.14	ENSMUST00000085934.3	Ache	Ache-202	Known	Known	None	0.30000001192092896	None	None	None	None
m54284U_191212_053548/24183782/ccs	PacBio_Hippocampus_Rep1	mm10_ERCC_SIRV	chr16	90727349	90719323	-	5	1267	45928	118768	ENSMUSG00000022978.11	ENSMUST00000099554.4	Mis18a	Mis18a-201	Known	Known	None	0.15000000596046448	None	None	None	None
m54284U_191213_120042/153419824/ccs	PacBio_Hippocampus_Rep2	mm10_ERCC_SIRV	chr10	24870005	24913248	+	30	4646	29857	78590	ENSMUSG00000019984.16	ENSMUST00000092646.12	Med23	Med23-202	Known	Known	None	0.4000000059604645	None	None	None	None
m54284U_191212_053548/125633581/ccs	PacBio_Hippocampus_Rep1	mm10_ERCC_SIRV	chr16	90727350	90719323	-	6	1337	45928	528766	ENSMUSG00000022978.11	ENCODEMT000528766	Mis18a	ENCODEMT000528766	Known	NNC	None	0.15000000596046448	None	None	None	None
m54284U_191213_120042/171443588/ccs	PacBio_Hippocampus_Rep2	mm10_ERCC_SIRV	chr10	24870005	24913457	+	30	4855	29857	78590	ENSMUSG00000019984.16	ENSMUST00000092646.12	Med23	Med23-202	Known	Known	None	0.10000000149011612	None	None	None	None
m54284U_191213_120042/152699946/ccs	PacBio_Hippocampus_Rep2	mm10_ERCC_SIRV	chr18	90510213	90543249	+	16	4528	49831	528767	ENSMUSG00000024614.7	ENCODEMT000528767	Tmx3	ENCODEMT000528767	Known	NIC	None	0.5	None	None	None	None
m54284U_191213_120042/172165157/ccs	PacBio_Hippocampus_Rep2	mm10_ERCC_SIRV	chr10	24870005	24913255	+	30	4653	29857	78590	ENSMUSG00000019984.16	ENSMUST00000092646.12	Med23	Med23-202	Known	Known	None	0.15000000596046448	None	None	None	None
m54284U_191213_120042/160040797/ccs	PacBio_Hippocampus_Rep2	mm10_ERCC_SIRV	chr4	131873657	131901711	+	6	2216	12217	31663	ENSMUSG00000028911.16	ENSMUST00000053819.5	Srsf4	Srsf4-202	Known	Known	None	0.25	None	None	None	None
m54284U_191109_043049/132449/ccs	PacBio_Cortex_Rep2	mm10_ERCC_SIRV	chr10	24870006	24913244	+	30	4641	29857	78590	ENSMUSG00000019984.16	ENSMUST00000092646.12	Med23	Med23-202	Known	Known	None	0.3499999940395355	None	None	None	None
m54284U_191109_043049/46596542/ccs	PacBio_Cortex_Rep2	mm10_ERCC_SIRV	chr5	137288281	137294460	+	5	2179	15804	41603	ENSMUSG00000023328.14	ENSMUST00000085934.3	Ache	Ache-202	Known	Known	None	0.30000001192092896	None	None	None	None
m54284U_191212_053548/167313436/ccs	PacBio_Hippocampus_Rep1	mm10_ERCC_SIRV	chr16	90727354	90719323	-	5	1272	45928	118768	ENSMUSG00000022978.11	ENSMUST00000099554.4	Mis18a	Mis18a-201	Known	Known	None	0.15000000596046448	None	None	None	None
m54284U_191109_043049/48694751/ccs	PacBio_Cortex_Rep2	mm10_ERCC_SIRV	chr10	24870006	24913248	+	30	4645	29857	78590	ENSMUSG00000019984.16	ENSMUST00000092646.12	Med23	Med23-202	Known	Known	None	0.4000000059604645	None	None	None	None
m54284U_191212_053548/88868102/ccs	PacBio_Hippocampus_Rep1	mm10_ERCC_SIRV	chr7	126976622	126980492	+	6	1596	23536	61326	ENSMUSG00000030682.4	ENSMUST00000032920.4	Cdipt	Cdipt-201	Known	Known	None	0.25	None	None	None	None
m54284U_191107_221739/129959157/ccs	PacBio_Cortex_Rep1	mm10_ERCC_SIRV	chr2	125866238	125983585	+	10	1795	5980	15844	ENSMUSG00000027207.15	ENSMUST00000094604.8	Galk2	Galk2-202	Known	Known	None	0.20000000298023224	None	None	None	None
m54284U_191213_120042/153420452/ccs	PacBio_Hippocampus_Rep2	mm10_ERCC_SIRV	chr18	90510213	90542028	+	16	3313	49831	130077	ENSMUSG00000024614.7	ENSMUST00000025515.6	Tmx3	Tmx3-201	Known	Known	None	0.30000001192092896	None	None	None	None
m54284U_191213_120042/121046155/ccs	PacBio_Hippocampus_Rep2	mm10_ERCC_SIRV	chr10	24869988	24913256	+	29	4952	29857	528759	ENSMUSG00000019984.16	ENCODEMT000528759	Med23	ENCODEMT000528759	Known	ISM	Suffix	0.4000000059604645	None	None	None	None
m54284U_191107_221739/107154113/ccs	PacBio_Cortex_Rep1	mm10_ERCC_SIRV	chr9	108452431	108447638	-	6	1971	29053	76284	ENSMUSG00000032609.12	ENSMUST00000035232.12	Klhdc8b	Klhdc8b-201	Known	Known	None	0.10000000149011612	None	None	None	None
m54284U_191109_043049/29820515/ccs	PacBio_Cortex_Rep2	mm10_ERCC_SIRV	chr10	24869989	24913255	+	29	4950	29857	528759	ENSMUSG00000019984.16	ENCODEMT000528759	Med23	ENCODEMT000528759	Known	ISM	Suffix	0.4000000059604645	None	None	None	None
m54284U_191213_120042/160825838/ccs	PacBio_Hippocampus_Rep2	mm10_ERCC_SIRV	chr4	131873657	131901701	+	6	2205	12217	31663	ENSMUSG00000028911.16	ENSMUST00000053819.5	Srsf4	Srsf4-202	Known	Known	None	0.30000001192092896	None	None	None	None
m54284U_191109_043049/55248068/ccs	PacBio_Cortex_Rep2	mm10_ERCC_SIRV	chr5	137288281	137294460	+	5	2176	15804	41601	ENSMUSG00000023328.14	ENSMUST00000024099.10	Ache	Ache-201	Known	Known	None	0.30000001192092896	None	None	None	None
m54284U_191109_043049/141036095/ccs	PacBio_Cortex_Rep2	mm10_ERCC_SIRV	chr10	24870007	24913243	+	30	4639	29857	78590	ENSMUSG00000019984.16	ENSMUST00000092646.12	Med23	Med23-202	Known	Known	None	0.30000001192092896	None	None	None	None
m54284U_191213_120042/6228092/ccs	PacBio_Hippocampus_Rep2	mm10_ERCC_SIRV	chr10	24870007	24913457	+	30	4853	29857	78590	ENSMUSG00000019984.16	ENSMUST00000092646.12	Med23	Med23-202	Known	Known	None	0.10000000149011612	None	None	None	None
m54284U_191213_120042/156238546/ccs	PacBio_Hippocampus_Rep2	mm10_ERCC_SIRV	chr18	90510213	90542026	+	16	3311	49831	130077	ENSMUSG00000024614.7	ENSMUST00000025515.6	Tmx3	Tmx3-201	Known	Known	None	0.3499999940395355	None	None	None	None
m54284U_191213_120042/48825741/ccs	PacBio_Hippocampus_Rep2	mm10_ERCC_SIRV	chr16	90722015	90719323	-	4	1202	45928	528768	ENSMUSG00000022978.11	ENCODEMT000528768	Mis18a	ENCODEMT000528768	Known	ISM	Suffix	0.15000000596046448	None	None	None	None
m54284U_191107_221739/108267394/ccs	PacBio_Cortex_Rep1	mm10_ERCC_SIRV	chr10	24870008	24913251	+	28	5131	29857	528769	ENSMUSG00000019984.16	ENCODEMT000528769	Med23	ENCODEMT000528769	Known	ISM	Suffix	0.30000001192092896	None	None	None	None
m54284U_191212_053548/176489773/ccs	PacBio_Hippocampus_Rep1	mm10_ERCC_SIRV	chr7	126976622	126980499	+	6	1603	23536	61326	ENSMUSG00000030682.4	ENSMUST00000032920.4	Cdipt	Cdipt-201	Known	Known	None	0.20000000298023224	None	None	None	None
m54284U_191213_120042/180552952/ccs	PacBio_Hippocampus_Rep2	mm10_ERCC_SIRV	chr4	131873657	131901723	+	6	2234	12217	31663	ENSMUSG00000028911.16	ENSMUST00000053819.5	Srsf4	Srsf4-202	Known	Known	None	0.20000000298023224	None	None	None	None
m54284U_191109_043049/56756633/ccs	PacBio_Cortex_Rep2	mm10_ERCC_SIRV	chr5	137288281	137294460	+	5	2176	15804	41601	ENSMUSG00000023328.14	ENSMUST00000024099.10	Ache	Ache-201	Known	Known	None	0.30000001192092896	None	None	None	None
m54284U_191109_043049/134285945/ccs	PacBio_Cortex_Rep2	mm10_ERCC_SIRV	chr10	24870008	24913457	+	30	4852	29857	78590	ENSMUSG00000019984.16	ENSMUST00000092646.12	Med23	Med23-202	Known	Known	None	0.10000000149011612	None	None	None	None
m54284U_191107_221739/97585128/ccs	PacBio_Cortex_Rep1	mm10_ERCC_SIRV	chr11	100574973	100581727	+	4	2287	34456	90673	ENSMUSG00000006782.16	ENSMUST00000103120.4	Cnp	Cnp-201	Known	Known	None	0.15000000596046448	None	None	None	None
m54284U_191213_120042/159974894/ccs	PacBio_Hippocampus_Rep2	mm10_ERCC_SIRV	chr18	90510213	90540615	+	16	1900	49831	130077	ENSMUSG00000024614.7	ENSMUST00000025515.6	Tmx3	Tmx3-201	Known	Known	None	0.3499999940395355	None	None	None	None
m54284U_191213_120042/26346829/ccs	PacBio_Hippocampus_Rep2	mm10_ERCC_SIRV	chr10	24870009	24913449	+	30	4843	29857	78590	ENSMUSG00000019984.16	ENSMUST00000092646.12	Med23	Med23-202	Known	Known	None	0.20000000298023224	None	None	None	None
m54284U_191213_120042/50921547/ccs	PacBio_Hippocampus_Rep2	mm10_ERCC_SIRV	chr10	24870009	24913456	+	30	4850	29857	78590	ENSMUSG00000019984.16	ENSMUST00000092646.12	Med23	Med23-202	Known	Known	None	0.10000000149011612	None	None	None	None
m54284U_191109_043049/20056056/ccs	PacBio_Cortex_Rep2	mm10_ERCC_SIRV	chr2	125866238	125983585	+	10	1795	5980	15844	ENSMUSG00000027207.15	ENSMUST00000094604.8	Galk2	Galk2-202	Known	Known	None	0.20000000298023224	None	None	None	None
m54284U_191109_043049/74057570/ccs	PacBio_Cortex_Rep2	mm10_ERCC_SIRV	chr10	24870010	24913240	+	30	4621	29857	78590	ENSMUSG00000019984.16	ENSMUST00000092646.12	Med23	Med23-202	Known	Known	None	0.3499999940395355	None	None	None	None
m54284U_191107_221739/6226580/ccs	PacBio_Cortex_Rep1	mm10_ERCC_SIRV	chr4	131873658	131901702	+	6	2212	12217	31663	ENSMUSG00000028911.16	ENSMUST00000053819.5	Srsf4	Srsf4-202	Known	Known	None	0.3499999940395355	None	None	None	None
m54284U_191213_120042/65406342/ccs	PacBio_Hippocampus_Rep2	mm10_ERCC_SIRV	chr16	90727381	90719323	-	5	1299	45928	118768	ENSMUSG00000022978.11	ENSMUST00000099554.4	Mis18a	Mis18a-201	Known	Known	None	0.15000000596046448	None	None	None	None
m54284U_191213_120042/20252613/ccs	PacBio_Hippocampus_Rep2	mm10_ERCC_SIRV	chr7	126976622	126980499	+	6	1603	23536	61326	ENSMUSG00000030682.4	ENSMUST00000032920.4	Cdipt	Cdipt-201	Known	Known	None	0.20000000298023224	None	None	None	None
m54284U_191109_043049/63965164/ccs	PacBio_Cortex_Rep2	mm10_ERCC_SIRV	chr5	137288281	137294460	+	5	2179	15804	41603	ENSMUSG00000023328.14	ENSMUST00000085934.3	Ache	Ache-202	Known	Known	None	0.30000001192092896	None	None	None	None
m54284U_191109_043049/79430269/ccs	PacBio_Cortex_Rep2	mm10_ERCC_SIRV	chr10	24870010	24913451	+	30	4844	29857	78590	ENSMUSG00000019984.16	ENSMUST00000092646.12	Med23	Med23-202	Known	Known	None	0.15000000596046448	None	None	None	None
m54284U_191213_120042/162791998/ccs	PacBio_Hippocampus_Rep2	mm10_ERCC_SIRV	chr18	90510213	90542025	+	16	3310	49831	130077	ENSMUSG00000024614.7	ENSMUST00000025515.6	Tmx3	Tmx3-201	Known	Known	None	0.30000001192092896	None	None	None	None
m54284U_191212_053548/154140907/ccs	PacBio_Hippocampus_Rep1	mm10_ERCC_SIRV	chr10	24870010	24913255	+	30	4648	29857	78590	ENSMUSG00000019984.16	ENSMUST00000092646.12	Med23	Med23-202	Known	Known	None	0.15000000596046448	None	None	None	None
m54284U_191213_120042/71304803/ccs	PacBio_Hippocampus_Rep2	mm10_ERCC_SIRV	chr10	24870010	24913248	+	30	4641	29857	78590	ENSMUSG00000019984.16	ENSMUST00000092646.12	Med23	Med23-202	Known	Known	None	0.4000000059604645	None	None	None	None
m54284U_191107_221739/151324050/ccs	PacBio_Cortex_Rep1	mm10_ERCC_SIRV	chr9	108449287	108447638	-	3	1171	29053	528770	ENSMUSG00000032609.12	ENCODEMT000528770	Klhdc8b	ENCODEMT000528770	Known	ISM	Suffix	0.10000000149011612	None	None	None	None
m54284U_191107_221739/10488165/ccs	PacBio_Cortex_Rep1	mm10_ERCC_SIRV	chr10	24870013	24913450	+	29	4822	29857	78593	ENSMUSG00000019984.16	ENSMUST00000020159.14	Med23	Med23-201	Known	Known	None	0.20000000298023224	None	None	None	None
m54284U_191107_221739/7930329/ccs	PacBio_Cortex_Rep1	mm10_ERCC_SIRV	chr4	131873658	131901702	+	6	2212	12217	31663	ENSMUSG00000028911.16	ENSMUST00000053819.5	Srsf4	Srsf4-202	Known	Known	None	0.3499999940395355	None	None	None	None
m54284U_191109_043049/66390528/ccs	PacBio_Cortex_Rep2	mm10_ERCC_SIRV	chr5	137288281	137294463	+	5	2182	15804	41603	ENSMUSG00000023328.14	ENSMUST00000085934.3	Ache	Ache-202	Known	Known	None	0.25	None	None	None	None
m54284U_191213_120042/102893922/ccs	PacBio_Hippocampus_Rep2	mm10_ERCC_SIRV	chr16	90721768	90719322	-	3	1134	45928	528741	ENSMUSG00000022978.11	ENCODEMT000528741	Mis18a	ENCODEMT000528741	Known	ISM	Suffix	0.15000000596046448	None	None	None	None
m54284U_191107_221739/11012188/ccs	PacBio_Cortex_Rep1	mm10_ERCC_SIRV	chr10	24870013	24913240	+	30	4630	29857	78590	ENSMUSG00000019984.16	ENSMUST00000092646.12	Med23	Med23-202	Known	Known	None	0.3499999940395355	None	None	None	None
m54284U_191213_120042/172098692/ccs	PacBio_Hippocampus_Rep2	mm10_ERCC_SIRV	chr18	90510213	90542032	+	16	3317	49831	130077	ENSMUSG00000024614.7	ENSMUST00000025515.6	Tmx3	Tmx3-201	Known	Known	None	0.25	None	None	None	None
m54284U_191107_221739/27134102/ccs	PacBio_Cortex_Rep1	mm10_ERCC_SIRV	chr10	24870013	24913247	+	30	4634	29857	528771	ENSMUSG00000019984.16	ENCODEMT000528771	Med23	ENCODEMT000528771	Known	NNC	None	0.4000000059604645	None	None	None	None
m54284U_191109_043049/50791493/ccs	PacBio_Cortex_Rep2	mm10_ERCC_SIRV	chr7	126976623	126980497	+	6	1600	23536	61326	ENSMUSG00000030682.4	ENSMUST00000032920.4	Cdipt	Cdipt-201	Known	Known	None	0.20000000298023224	None	None	None	None
m54284U_191107_221739/95289806/ccs	PacBio_Cortex_Rep1	mm10_ERCC_SIRV	chr10	24870013	24913450	+	30	4837	29857	528772	ENSMUSG00000019984.16	ENCODEMT000528772	Med23	ENCODEMT000528772	Known	NNC	None	0.20000000298023224	None	None	None	None
m54284U_191107_221739/173539984/ccs	PacBio_Cortex_Rep1	mm10_ERCC_SIRV	chr10	24870013	24913261	+	30	4651	29857	78590	ENSMUSG00000019984.16	ENSMUST00000092646.12	Med23	Med23-202	Known	Known	None	0.10000000149011612	None	None	None	None
m54284U_191107_221739/12782290/ccs	PacBio_Cortex_Rep1	mm10_ERCC_SIRV	chr4	131873658	131901702	+	6	2212	12217	31663	ENSMUSG00000028911.16	ENSMUST00000053819.5	Srsf4	Srsf4-202	Known	Known	None	0.3499999940395355	None	None	None	None
m54284U_191109_043049/74055738/ccs	PacBio_Cortex_Rep2	mm10_ERCC_SIRV	chr5	137288281	137294465	+	5	2181	15804	41601	ENSMUSG00000023328.14	ENSMUST00000024099.10	Ache	Ache-201	Known	Known	None	0.25	None	None	None	None
m54284U_191213_120042/176032093/ccs	PacBio_Hippocampus_Rep2	mm10_ERCC_SIRV	chr18	90510213	90543249	+	16	4534	49831	130077	ENSMUSG00000024614.7	ENSMUST00000025515.6	Tmx3	Tmx3-201	Known	Known	None	0.5	None	None	None	None
m54284U_191109_043049/36242697/ccs	PacBio_Cortex_Rep2	mm10_ERCC_SIRV	chr10	24870013	24913457	+	29	4829	29857	78593	ENSMUSG00000019984.16	ENSMUST00000020159.14	Med23	Med23-201	Known	Known	None	0.10000000149011612	None	None	None	None
m54284U_191212_053548/124520833/ccs	PacBio_Hippocampus_Rep1	mm10_ERCC_SIRV	chr2	125866238	125983573	+	10	1777	5980	15844	ENSMUSG00000027207.15	ENSMUST00000094604.8	Galk2	Galk2-202	Known	Known	None	0.30000001192092896	None	None	None	None
m54284U_191213_120042/174785172/ccs	PacBio_Hippocampus_Rep2	mm10_ERCC_SIRV	chr16	90721779	90719322	-	3	1145	45928	528741	ENSMUSG00000022978.11	ENCODEMT000528741	Mis18a	ENCODEMT000528741	Known	ISM	Suffix	0.15000000596046448	None	None	None	None
m54284U_191107_221739/97650442/ccs	PacBio_Cortex_Rep1	mm10_ERCC_SIRV	chr11	100574973	100581727	+	4	2287	34456	90673	ENSMUSG00000006782.16	ENSMUST00000103120.4	Cnp	Cnp-201	Known	Known	None	0.15000000596046448	None	None	None	None
m54284U_191109_043049/97583965/ccs	PacBio_Cortex_Rep2	mm10_ERCC_SIRV	chr10	24870013	24913459	+	30	4849	29857	78590	ENSMUSG00000019984.16	ENSMUST00000092646.12	Med23	Med23-202	Known	Known	None	0.20000000298023224	None	None	None	None
m54284U_191212_053548/123930319/ccs	PacBio_Hippocampus_Rep1	mm10_ERCC_SIRV	chr10	24870013	24913244	+	30	4634	29857	78590	ENSMUSG00000019984.16	ENSMUST00000092646.12	Med23	Med23-202	Known	Known	None	0.3499999940395355	None	None	None	None
m54284U_191212_053548/13828494/ccs	PacBio_Hippocampus_Rep1	mm10_ERCC_SIRV	chr10	24870014	24913240	+	30	4630	29857	528773	ENSMUSG00000019984.16	ENCODEMT000528773	Med23	ENCODEMT000528773	Known	NNC	None	0.3499999940395355	None	None	None	None
m54284U_191213_120042/131925049/ccs	PacBio_Hippocampus_Rep2	mm10_ERCC_SIRV	chr7	126976623	126980498	+	6	1601	23536	61326	ENSMUSG00000030682.4	ENSMUST00000032920.4	Cdipt	Cdipt-201	Known	Known	None	0.20000000298023224	None	None	None	None
m54284U_191107_221739/13501782/ccs	PacBio_Cortex_Rep1	mm10_ERCC_SIRV	chr4	131873658	131901702	+	6	2212	12217	31663	ENSMUSG00000028911.16	ENSMUST00000053819.5	Srsf4	Srsf4-202	Known	Known	None	0.3499999940395355	None	None	None	None
m54284U_191109_043049/77923491/ccs	PacBio_Cortex_Rep2	mm10_ERCC_SIRV	chr5	137288281	137294463	+	5	2182	15804	41603	ENSMUSG00000023328.14	ENSMUST00000085934.3	Ache	Ache-202	Known	Known	None	0.25	None	None	None	None
m54284U_191107_221739/67307673/ccs	PacBio_Cortex_Rep1	mm10_ERCC_SIRV	chr10	24870018	24913248	+	29	4619	29857	528774	ENSMUSG00000019984.16	ENCODEMT000528774	Med23	ENCODEMT000528774	Known	NNC	None	0.4000000059604645	None	None	None	None
m54284U_191213_120042/177341934/ccs	PacBio_Hippocampus_Rep2	mm10_ERCC_SIRV	chr18	90510213	90542204	+	16	3489	49831	130077	ENSMUSG00000024614.7	ENSMUST00000025515.6	Tmx3	Tmx3-201	Known	Known	None	0.20000000298023224	None	None	None	None
m54284U_191213_120042/175703497/ccs	PacBio_Hippocampus_Rep2	mm10_ERCC_SIRV	chr16	90727403	90719323	-	5	1321	45928	118768	ENSMUSG00000022978.11	ENSMUST00000099554.4	Mis18a	Mis18a-201	Known	Known	None	0.15000000596046448	None	None	None	None
m54284U_191109_043049/28706916/ccs	PacBio_Cortex_Rep2	mm10_ERCC_SIRV	chr9	108450175	108447643	-	4	1277	29053	528728	ENSMUSG00000032609.12	ENCODEMT000528728	Klhdc8b	ENCODEMT000528728	Known	ISM	Suffix	0.10000000149011612	None	None	None	None
m54284U_191213_120042/8586902/ccs	PacBio_Hippocampus_Rep2	mm10_ERCC_SIRV	chr10	24870018	24913455	+	30	4840	29857	78590	ENSMUSG00000019984.16	ENSMUST00000092646.12	Med23	Med23-202	Known	Known	None	0.10000000149011612	None	None	None	None
m54284U_191213_120042/58918261/ccs	PacBio_Hippocampus_Rep2	mm10_ERCC_SIRV	chr10	24870018	24888151	+	11	2293	29857	528775	ENSMUSG00000019984.16	ENCODEMT000528775	Med23	ENCODEMT000528775	Known	NNC	None	0.8999999761581421	None	None	None	None
m54284U_191109_043049/79167893/ccs	PacBio_Cortex_Rep2	mm10_ERCC_SIRV	chr5	137288281	137294460	+	5	2179	15804	41603	ENSMUSG00000023328.14	ENSMUST00000085934.3	Ache	Ache-202	Known	Known	None	0.30000001192092896	None	None	None	None
m54284U_191213_120042/67897049/ccs	PacBio_Hippocampus_Rep2	mm10_ERCC_SIRV	chr7	126976624	126980497	+	6	1599	23536	61326	ENSMUSG00000030682.4	ENSMUST00000032920.4	Cdipt	Cdipt-201	Known	Known	None	0.20000000298023224	None	None	None	None
m54284U_191107_221739/22808085/ccs	PacBio_Cortex_Rep1	mm10_ERCC_SIRV	chr4	131873658	131901695	+	6	2205	12217	31663	ENSMUSG00000028911.16	ENSMUST00000053819.5	Srsf4	Srsf4-202	Known	Known	None	0.30000001192092896	None	None	None	None
m54284U_191213_120042/179241950/ccs	PacBio_Hippocampus_Rep2	mm10_ERCC_SIRV	chr18	90510213	90543249	+	16	4534	49831	130077	ENSMUSG00000024614.7	ENSMUST00000025515.6	Tmx3	Tmx3-201	Known	Known	None	0.5	None	None	None	None
m54284U_191213_120042/89655812/ccs	PacBio_Hippocampus_Rep2	mm10_ERCC_SIRV	chr16	90727338	90719324	-	5	1255	45928	118768	ENSMUSG00000022978.11	ENSMUST00000099554.4	Mis18a	Mis18a-201	Known	Known	None	0.15000000596046448	None	None	None	None
m54284U_191213_120042/112918651/ccs	PacBio_Hippocampus_Rep2	mm10_ERCC_SIRV	chr10	24870018	24913247	+	30	4632	29857	78590	ENSMUSG00000019984.16	ENSMUST00000092646.12	Med23	Med23-202	Known	Known	None	0.4000000059604645	None	None	None	None
m54284U_191212_053548/138677084/ccs	PacBio_Hippocampus_Rep1	mm10_ERCC_SIRV	chr2	125866238	125983585	+	10	1795	5980	15844	ENSMUSG00000027207.15	ENSMUST00000094604.8	Galk2	Galk2-202	Known	Known	None	0.20000000298023224	None	None	None	None
m54284U_191213_120042/173737860/ccs	PacBio_Hippocampus_Rep2	mm10_ERCC_SIRV	chr10	24870018	24913453	+	30	4838	29857	78590	ENSMUSG00000019984.16	ENSMUST00000092646.12	Med23	Med23-202	Known	Known	None	0.10000000149011612	None	None	None	None
m54284U_191109_043049/83561202/ccs	PacBio_Cortex_Rep2	mm10_ERCC_SIRV	chr5	137288281	137294460	+	5	2176	15804	41601	ENSMUSG00000023328.14	ENSMUST00000024099.10	Ache	Ache-201	Known	Known	None	0.30000001192092896	None	None	None	None
m54284U_191213_120042/117966059/ccs	PacBio_Hippocampus_Rep2	mm10_ERCC_SIRV	chr7	126976624	126980492	+	6	1594	23536	61326	ENSMUSG00000030682.4	ENSMUST00000032920.4	Cdipt	Cdipt-201	Known	Known	None	0.25	None	None	None	None
m54284U_191109_043049/36569979/ccs	PacBio_Cortex_Rep2	mm10_ERCC_SIRV	chr18	90510215	90542353	+	16	3669	49831	130077	ENSMUSG00000024614.7	ENSMUST00000025515.6	Tmx3	Tmx3-201	Known	Known	None	0.6000000238418579	None	None	None	None
m54284U_191107_221739/111477033/ccs	PacBio_Cortex_Rep1	mm10_ERCC_SIRV	chr10	24870019	24913451	+	30	4835	29857	78590	ENSMUSG00000019984.16	ENSMUST00000092646.12	Med23	Med23-202	Known	Known	None	0.15000000596046448	None	None	None	None
m54284U_191107_221739/57344602/ccs	PacBio_Cortex_Rep1	mm10_ERCC_SIRV	chr16	90727362	90719325	-	5	1278	45928	118768	ENSMUSG00000022978.11	ENSMUST00000099554.4	Mis18a	Mis18a-201	Known	Known	None	0.15000000596046448	None	None	None	None
m54284U_191107_221739/23922965/ccs	PacBio_Cortex_Rep1	mm10_ERCC_SIRV	chr4	131873658	131901702	+	6	2212	12217	31663	ENSMUSG00000028911.16	ENSMUST00000053819.5	Srsf4	Srsf4-202	Known	Known	None	0.3499999940395355	None	None	None	None
m54284U_191107_221739/113969469/ccs	PacBio_Cortex_Rep1	mm10_ERCC_SIRV	chr10	24870001	24913256	+	29	4939	29857	528759	ENSMUSG00000019984.16	ENCODEMT000528759	Med23	ENCODEMT000528759	Known	ISM	Suffix	0.4000000059604645	None	None	None	None
m54284U_191107_221739/98239651/ccs	PacBio_Cortex_Rep1	mm10_ERCC_SIRV	chr11	100574973	100580940	+	4	1500	34456	90673	ENSMUSG00000006782.16	ENSMUST00000103120.4	Cnp	Cnp-201	Known	Known	None	0.05000000074505806	None	None	None	None
m54284U_191109_043049/95355569/ccs	PacBio_Cortex_Rep2	mm10_ERCC_SIRV	chr10	24870019	24913248	+	30	4632	29857	78590	ENSMUSG00000019984.16	ENSMUST00000092646.12	Med23	Med23-202	Known	Known	None	0.4000000059604645	None	None	None	None
m54284U_191109_043049/85459996/ccs	PacBio_Cortex_Rep2	mm10_ERCC_SIRV	chr5	137288281	137294460	+	5	2176	15804	41601	ENSMUSG00000023328.14	ENSMUST00000024099.10	Ache	Ache-201	Known	Known	None	0.30000001192092896	None	None	None	None
m54284U_191109_043049/73795936/ccs	PacBio_Cortex_Rep2	mm10_ERCC_SIRV	chr18	90510215	90542023	+	16	3306	49831	130077	ENSMUSG00000024614.7	ENSMUST00000025515.6	Tmx3	Tmx3-201	Known	Known	None	0.25	None	None	None	None
m54284U_191109_043049/49676681/ccs	PacBio_Cortex_Rep2	mm10_ERCC_SIRV	chr9	108452395	108447638	-	6	1935	29053	76284	ENSMUSG00000032609.12	ENSMUST00000035232.12	Klhdc8b	Klhdc8b-201	Known	Known	None	0.10000000149011612	None	None	None	None
m54284U_191213_120042/129107199/ccs	PacBio_Hippocampus_Rep2	mm10_ERCC_SIRV	chr7	126976624	126980500	+	6	1602	23536	61326	ENSMUSG00000030682.4	ENSMUST00000032920.4	Cdipt	Cdipt-201	Known	Known	None	0.20000000298023224	None	None	None	None
m54284U_191107_221739/69730398/ccs	PacBio_Cortex_Rep1	mm10_ERCC_SIRV	chr16	90727362	90719325	-	5	1278	45928	118768	ENSMUSG00000022978.11	ENSMUST00000099554.4	Mis18a	Mis18a-201	Known	Known	None	0.15000000596046448	None	None	None	None
m54284U_191109_043049/127993477/ccs	PacBio_Cortex_Rep2	mm10_ERCC_SIRV	chr10	24870019	24913457	+	30	4841	29857	78590	ENSMUSG00000019984.16	ENSMUST00000092646.12	Med23	Med23-202	Known	Known	None	0.10000000149011612	None	None	None	None
m54284U_191107_221739/31197232/ccs	PacBio_Cortex_Rep1	mm10_ERCC_SIRV	chr4	131873658	131901702	+	6	2212	12217	31663	ENSMUSG00000028911.16	ENSMUST00000053819.5	Srsf4	Srsf4-202	Known	Known	None	0.3499999940395355	None	None	None	None
m54284U_191109_043049/155321152/ccs	PacBio_Cortex_Rep2	mm10_ERCC_SIRV	chr10	24870019	24913457	+	27	4974	29857	528776	ENSMUSG00000019984.16	ENCODEMT000528776	Med23	ENCODEMT000528776	Known	NNC	None	0.10000000149011612	None	None	None	None
m54284U_191107_221739/35324725/ccs	PacBio_Cortex_Rep1	mm10_ERCC_SIRV	chr4	131873658	131901702	+	6	2297	12217	528777	ENSMUSG00000028911.16	ENCODEMT000528777	Srsf4	ENCODEMT000528777	Known	NNC	None	0.3499999940395355	None	None	None	None
m54284U_191213_120042/64620779/ccs	PacBio_Hippocampus_Rep2	mm10_ERCC_SIRV	chr18	90510215	90543249	+	16	4532	49831	130077	ENSMUSG00000024614.7	ENSMUST00000025515.6	Tmx3	Tmx3-201	Known	Known	None	0.5	None	None	None	None
m54284U_191212_053548/161154733/ccs	PacBio_Hippocampus_Rep1	mm10_ERCC_SIRV	chr10	24870019	24913455	+	30	4839	29857	78590	ENSMUSG00000019984.16	ENSMUST00000092646.12	Med23	Med23-202	Known	Known	None	0.10000000149011612	None	None	None	None
m54284U_191109_043049/93194003/ccs	PacBio_Cortex_Rep2	mm10_ERCC_SIRV	chr5	137288281	137294463	+	5	2179	15804	41601	ENSMUSG00000023328.14	ENSMUST00000024099.10	Ache	Ache-201	Known	Known	None	0.25	None	None	None	None
m54284U_191212_053548/154207912/ccs	PacBio_Hippocampus_Rep1	mm10_ERCC_SIRV	chr2	125866238	125983585	+	10	1795	5980	15844	ENSMUSG00000027207.15	ENSMUST00000094604.8	Galk2	Galk2-202	Known	Known	None	0.20000000298023224	None	None	None	None
m54284U_191109_043049/89918286/ccs	PacBio_Cortex_Rep2	mm10_ERCC_SIRV	chr7	126976625	126980493	+	6	1594	23536	61326	ENSMUSG00000030682.4	ENSMUST00000032920.4	Cdipt	Cdipt-201	Known	Known	None	0.25	None	None	None	None
m54284U_191107_221739/71108931/ccs	PacBio_Cortex_Rep1	mm10_ERCC_SIRV	chr16	90727359	90719325	-	5	1275	45928	118768	ENSMUSG00000022978.11	ENSMUST00000099554.4	Mis18a	Mis18a-201	Known	Known	None	0.15000000596046448	None	None	None	None
m54284U_191213_120042/94372860/ccs	PacBio_Hippocampus_Rep2	mm10_ERCC_SIRV	chr10	24870019	24913244	+	30	4628	29857	78590	ENSMUSG00000019984.16	ENSMUST00000092646.12	Med23	Med23-202	Known	Known	None	0.3499999940395355	None	None	None	None
m54284U_191213_120042/151913096/ccs	PacBio_Hippocampus_Rep2	mm10_ERCC_SIRV	chr18	90510230	90542033	+	15	3454	49831	528322	ENSMUSG00000024614.7	ENCODEMT000528322	Tmx3	ENCODEMT000528322	Known	NIC	None	0.20000000298023224	None	None	None	None
m54284U_191107_221739/39717216/ccs	PacBio_Cortex_Rep1	mm10_ERCC_SIRV	chr4	131873658	131901710	+	6	2220	12217	31663	ENSMUSG00000028911.16	ENSMUST00000053819.5	Srsf4	Srsf4-202	Known	Known	None	0.30000001192092896	None	None	None	None
m54284U_191107_221739/99879044/ccs	PacBio_Cortex_Rep1	mm10_ERCC_SIRV	chr10	24870020	24913248	+	30	4631	29857	78590	ENSMUSG00000019984.16	ENSMUST00000092646.12	Med23	Med23-202	Known	Known	None	0.4000000059604645	None	None	None	None
m54284U_191109_043049/88081264/ccs	PacBio_Cortex_Rep2	mm10_ERCC_SIRV	chr16	90727354	90719325	-	5	1270	45928	118768	ENSMUSG00000022978.11	ENSMUST00000099554.4	Mis18a	Mis18a-201	Known	Known	None	0.15000000596046448	None	None	None	None
m54284U_191109_043049/94503886/ccs	PacBio_Cortex_Rep2	mm10_ERCC_SIRV	chr5	137288281	137294462	+	5	2178	15804	41601	ENSMUSG00000023328.14	ENSMUST00000024099.10	Ache	Ache-201	Known	Known	None	0.25	None	None	None	None
m54284U_191212_053548/31459075/ccs	PacBio_Hippocampus_Rep1	mm10_ERCC_SIRV	chr10	24870020	24913448	+	29	4813	29857	78593	ENSMUSG00000019984.16	ENSMUST00000020159.14	Med23	Med23-201	Known	Known	None	0.20000000298023224	None	None	None	None
m54284U_191109_043049/110559504/ccs	PacBio_Cortex_Rep2	mm10_ERCC_SIRV	chr7	126976629	126980500	+	6	1597	23536	61326	ENSMUSG00000030682.4	ENSMUST00000032920.4	Cdipt	Cdipt-201	Known	Known	None	0.20000000298023224	None	None	None	None
m54284U_191107_221739/76743835/ccs	PacBio_Cortex_Rep1	mm10_ERCC_SIRV	chr10	24870021	24902029	+	19	2334	29857	528778	ENSMUSG00000019984.16	ENCODEMT000528778	Med23	ENCODEMT000528778	Known	ISM	Prefix	0.30000001192092896	None	None	None	None
m54284U_191107_221739/42601211/ccs	PacBio_Cortex_Rep1	mm10_ERCC_SIRV	chr18	90510216	90542204	+	16	3486	49831	130077	ENSMUSG00000024614.7	ENSMUST00000025515.6	Tmx3	Tmx3-201	Known	Known	None	0.20000000298023224	None	None	None	None
m54284U_191107_221739/98566617/ccs	PacBio_Cortex_Rep1	mm10_ERCC_SIRV	chr11	100574973	100581727	+	4	2287	34456	90673	ENSMUSG00000006782.16	ENSMUST00000103120.4	Cnp	Cnp-201	Known	Known	None	0.15000000596046448	None	None	None	None
m54284U_191109_043049/53871975/ccs	PacBio_Cortex_Rep2	mm10_ERCC_SIRV	chr9	108452401	108447638	-	6	1941	29053	76284	ENSMUSG00000032609.12	ENSMUST00000035232.12	Klhdc8b	Klhdc8b-201	Known	Known	None	0.10000000149011612	None	None	None	None
m54284U_191107_221739/55313136/ccs	PacBio_Cortex_Rep1	mm10_ERCC_SIRV	chr4	131873658	131901702	+	6	2212	12217	31663	ENSMUSG00000028911.16	ENSMUST00000053819.5	Srsf4	Srsf4-202	Known	Known	None	0.3499999940395355	None	None	None	None
m54284U_191212_053548/69730637/ccs	PacBio_Hippocampus_Rep1	mm10_ERCC_SIRV	chr16	90727371	90719325	-	5	1287	45928	118768	ENSMUSG00000022978.11	ENSMUST00000099554.4	Mis18a	Mis18a-201	Known	Known	None	0.15000000596046448	None	None	None	None
m54284U_191107_221739/104073723/ccs	PacBio_Cortex_Rep1	mm10_ERCC_SIRV	chr7	126976632	126980499	+	6	1593	23536	61326	ENSMUSG00000030682.4	ENSMUST00000032920.4	Cdipt	Cdipt-201	Known	Known	None	0.20000000298023224	None	None	None	None
m54284U_191109_043049/129695863/ccs	PacBio_Cortex_Rep2	mm10_ERCC_SIRV	chr10	24870021	24913248	+	30	4630	29857	78590	ENSMUSG00000019984.16	ENSMUST00000092646.12	Med23	Med23-202	Known	Known	None	0.4000000059604645	None	None	None	None
m54284U_191109_043049/94505086/ccs	PacBio_Cortex_Rep2	mm10_ERCC_SIRV	chr5	137288281	137294462	+	5	2178	15804	41601	ENSMUSG00000023328.14	ENSMUST00000024099.10	Ache	Ache-201	Known	Known	None	0.25	None	None	None	None
m54284U_191107_221739/57082010/ccs	PacBio_Cortex_Rep1	mm10_ERCC_SIRV	chr18	90510216	90540178	+	16	1460	49831	130077	ENSMUSG00000024614.7	ENSMUST00000025515.6	Tmx3	Tmx3-201	Known	Known	None	0.6000000238418579	None	None	None	None
m54284U_191212_053548/175309359/ccs	PacBio_Hippocampus_Rep1	mm10_ERCC_SIRV	chr10	24870021	24913248	+	29	4612	29857	78593	ENSMUSG00000019984.16	ENSMUST00000020159.14	Med23	Med23-201	Known	Known	None	0.4000000059604645	None	None	None	None
m54284U_191107_221739/78776434/ccs	PacBio_Cortex_Rep1	mm10_ERCC_SIRV	chr4	131873851	131901704	+	9	2775	12217	528186	ENSMUSG00000028911.16	ENCODEMT000528186	Srsf4	ENCODEMT000528186	Known	NIC	None	0.30000001192092896	None	None	None	None
m54284U_191107_221739/35849719/ccs	PacBio_Cortex_Rep1	mm10_ERCC_SIRV	chr2	125866301	125983587	+	10	1664	5980	528740	ENSMUSG00000027207.15	ENCODEMT000528740	Galk2	ENCODEMT000528740	Known	NIC	None	0.10000000149011612	None	None	None	None
m54284U_191212_053548/170721427/ccs	PacBio_Hippocampus_Rep1	mm10_ERCC_SIRV	chr16	90727350	90719325	-	5	1266	45928	118768	ENSMUSG00000022978.11	ENSMUST00000099554.4	Mis18a	Mis18a-201	Known	Known	None	0.15000000596046448	None	None	None	None
m54284U_191109_043049/131336295/ccs	PacBio_Cortex_Rep2	mm10_ERCC_SIRV	chr10	24870022	24913457	+	30	4838	29857	78590	ENSMUSG00000019984.16	ENSMUST00000092646.12	Med23	Med23-202	Known	Known	None	0.10000000149011612	None	None	None	None
m54284U_191109_043049/38275740/ccs	PacBio_Cortex_Rep2	mm10_ERCC_SIRV	chr10	24870024	24913457	+	31	4904	29857	528779	ENSMUSG00000019984.16	ENCODEMT000528779	Med23	ENCODEMT000528779	Known	NNC	None	0.10000000149011612	None	None	None	None
m54284U_191212_053548/64096307/ccs	PacBio_Hippocampus_Rep1	mm10_ERCC_SIRV	chr7	126976632	126980500	+	6	1594	23536	61326	ENSMUSG00000030682.4	ENSMUST00000032920.4	Cdipt	Cdipt-201	Known	Known	None	0.20000000298023224	None	None	None	None
m54284U_191107_221739/58460498/ccs	PacBio_Cortex_Rep1	mm10_ERCC_SIRV	chr18	90510216	90541770	+	16	3052	49831	130077	ENSMUSG00000024614.7	ENSMUST00000025515.6	Tmx3	Tmx3-201	Known	Known	None	0.20000000298023224	None	None	None	None
m54284U_191212_053548/168887493/ccs	PacBio_Hippocampus_Rep1	mm10_ERCC_SIRV	chr10	24870024	24913248	+	30	4627	29857	78590	ENSMUSG00000019984.16	ENSMUST00000092646.12	Med23	Med23-202	Known	Known	None	0.4000000059604645	None	None	None	None
m54284U_191109_043049/95158798/ccs	PacBio_Cortex_Rep2	mm10_ERCC_SIRV	chr5	137288281	137294462	+	5	2178	15804	41601	ENSMUSG00000023328.14	ENSMUST00000024099.10	Ache	Ache-201	Known	Known	None	0.25	None	None	None	None
m54284U_191107_221739/85393951/ccs	PacBio_Cortex_Rep1	mm10_ERCC_SIRV	chr4	131873658	131901694	+	6	2204	12217	31663	ENSMUSG00000028911.16	ENSMUST00000053819.5	Srsf4	Srsf4-202	Known	Known	None	0.30000001192092896	None	None	None	None
m54284U_191213_120042/148310328/ccs	PacBio_Hippocampus_Rep2	mm10_ERCC_SIRV	chr16	90727352	90719325	-	5	1268	45928	118768	ENSMUSG00000022978.11	ENSMUST00000099554.4	Mis18a	Mis18a-201	Known	Known	None	0.15000000596046448	None	None	None	None
m54284U_191213_120042/131991752/ccs	PacBio_Hippocampus_Rep2	mm10_ERCC_SIRV	chr10	24870024	24913465	+	30	4844	29857	78590	ENSMUSG00000019984.16	ENSMUST00000092646.12	Med23	Med23-202	Known	Known	None	0.25	None	None	None	None
m54284U_191107_221739/17105605/ccs	PacBio_Cortex_Rep1	mm10_ERCC_SIRV	chr7	126976633	126980499	+	6	1592	23536	61326	ENSMUSG00000030682.4	ENSMUST00000032920.4	Cdipt	Cdipt-201	Known	Known	None	0.20000000298023224	None	None	None	None
m54284U_191213_120042/148310139/ccs	PacBio_Hippocampus_Rep2	mm10_ERCC_SIRV	chr10	24870024	24913459	+	30	4838	29857	78590	ENSMUSG00000019984.16	ENSMUST00000092646.12	Med23	Med23-202	Known	Known	None	0.20000000298023224	None	None	None	None
m54284U_191107_221739/61867554/ccs	PacBio_Cortex_Rep1	mm10_ERCC_SIRV	chr18	90510216	90542024	+	16	3306	49831	130077	ENSMUSG00000024614.7	ENSMUST00000025515.6	Tmx3	Tmx3-201	Known	Known	None	0.30000001192092896	None	None	None	None
m54284U_191107_221739/50856070/ccs	PacBio_Cortex_Rep1	mm10_ERCC_SIRV	chr10	24870025	24913242	+	30	4617	29857	528780	ENSMUSG00000019984.16	ENCODEMT000528780	Med23	ENCODEMT000528780	Known	NNC	None	0.3499999940395355	None	None	None	None
m54284U_191109_043049/160498442/ccs	PacBio_Cortex_Rep2	mm10_ERCC_SIRV	chr9	108452389	108447638	-	6	1923	29053	76284	ENSMUSG00000032609.12	ENSMUST00000035232.12	Klhdc8b	Klhdc8b-201	Known	Known	None	0.10000000149011612	None	None	None	None
m54284U_191107_221739/86770447/ccs	PacBio_Cortex_Rep1	mm10_ERCC_SIRV	chr4	131873658	131901709	+	6	2219	12217	31663	ENSMUSG00000028911.16	ENSMUST00000053819.5	Srsf4	Srsf4-202	Known	Known	None	0.30000001192092896	None	None	None	None
m54284U_191107_221739/28049756/ccs	PacBio_Cortex_Rep1	mm10_ERCC_SIRV	chr16	90727359	90719326	-	5	1274	45928	118768	ENSMUSG00000022978.11	ENSMUST00000099554.4	Mis18a	Mis18a-201	Known	Known	None	0.15000000596046448	None	None	None	None
m54284U_191109_043049/97912199/ccs	PacBio_Cortex_Rep2	mm10_ERCC_SIRV	chr5	137288281	137294458	+	5	2177	15804	41603	ENSMUSG00000023328.14	ENSMUST00000085934.3	Ache	Ache-202	Known	Known	None	0.30000001192092896	None	None	None	None
m54284U_191109_043049/119734956/ccs	PacBio_Cortex_Rep2	mm10_ERCC_SIRV	chr10	24870025	24913247	+	30	4625	29857	78590	ENSMUSG00000019984.16	ENSMUST00000092646.12	Med23	Med23-202	Known	Known	None	0.4000000059604645	None	None	None	None
m54284U_191107_221739/98567898/ccs	PacBio_Cortex_Rep1	mm10_ERCC_SIRV	chr11	100574973	100581727	+	4	2287	34456	90673	ENSMUSG00000006782.16	ENSMUST00000103120.4	Cnp	Cnp-201	Known	Known	None	0.15000000596046448	None	None	None	None
m54284U_191107_221739/102171759/ccs	PacBio_Cortex_Rep1	mm10_ERCC_SIRV	chr18	90510216	90543263	+	16	4545	49831	130077	ENSMUSG00000024614.7	ENSMUST00000025515.6	Tmx3	Tmx3-201	Known	Known	None	0.3499999940395355	None	None	None	None
m54284U_191109_043049/120522218/ccs	PacBio_Cortex_Rep2	mm10_ERCC_SIRV	chr7	126976633	126980499	+	6	1592	23536	61326	ENSMUSG00000030682.4	ENSMUST00000032920.4	Cdipt	Cdipt-201	Known	Known	None	0.20000000298023224	None	None	None	None
m54284U_191107_221739/146670134/ccs	PacBio_Cortex_Rep1	mm10_ERCC_SIRV	chr2	125866239	125983585	+	10	1794	5980	15844	ENSMUSG00000027207.15	ENSMUST00000094604.8	Galk2	Galk2-202	Known	Known	None	0.20000000298023224	None	None	None	None
m54284U_191212_053548/100664174/ccs	PacBio_Hippocampus_Rep1	mm10_ERCC_SIRV	chr10	24870025	24913451	+	29	4805	29857	78593	ENSMUSG00000019984.16	ENSMUST00000020159.14	Med23	Med23-201	Known	Known	None	0.15000000596046448	None	None	None	None
m54284U_191107_221739/105119762/ccs	PacBio_Cortex_Rep1	mm10_ERCC_SIRV	chr4	131873658	131901710	+	6	2220	12217	31663	ENSMUSG00000028911.16	ENSMUST00000053819.5	Srsf4	Srsf4-202	Known	Known	None	0.30000001192092896	None	None	None	None
m54284U_191213_120042/123208915/ccs	PacBio_Hippocampus_Rep2	mm10_ERCC_SIRV	chr10	24870025	24913457	+	30	4835	29857	78590	ENSMUSG00000019984.16	ENSMUST00000092646.12	Med23	Med23-202	Known	Known	None	0.10000000149011612	None	None	None	None
m54284U_191107_221739/169544063/ccs	PacBio_Cortex_Rep1	mm10_ERCC_SIRV	chr16	90727362	90719330	-	5	1273	45928	118768	ENSMUSG00000022978.11	ENSMUST00000099554.4	Mis18a	Mis18a-201	Known	Known	None	0.3499999940395355	None	None	None	None
m54284U_191213_120042/134810370/ccs	PacBio_Hippocampus_Rep2	mm10_ERCC_SIRV	chr10	24870025	24913448	+	30	4826	29857	78590	ENSMUSG00000019984.16	ENSMUST00000092646.12	Med23	Med23-202	Known	Known	None	0.20000000298023224	None	None	None	None
m54284U_191107_221739/118490278/ccs	PacBio_Cortex_Rep1	mm10_ERCC_SIRV	chr18	90510216	90543235	+	16	4517	49831	130077	ENSMUSG00000024614.7	ENSMUST00000025515.6	Tmx3	Tmx3-201	Known	Known	None	0.699999988079071	None	None	None	None
m54284U_191109_043049/106301528/ccs	PacBio_Cortex_Rep2	mm10_ERCC_SIRV	chr5	137288281	137294460	+	5	2176	15804	41601	ENSMUSG00000023328.14	ENSMUST00000024099.10	Ache	Ache-201	Known	Known	None	0.30000001192092896	None	None	None	None
m54284U_191213_120042/155780842/ccs	PacBio_Hippocampus_Rep2	mm10_ERCC_SIRV	chr10	24870025	24913450	+	30	4828	29857	78590	ENSMUSG00000019984.16	ENSMUST00000092646.12	Med23	Med23-202	Known	Known	None	0.20000000298023224	None	None	None	None
m54284U_191109_043049/152111050/ccs	PacBio_Cortex_Rep2	mm10_ERCC_SIRV	chr2	125866239	125983585	+	10	1794	5980	15844	ENSMUSG00000027207.15	ENSMUST00000094604.8	Galk2	Galk2-202	Known	Known	None	0.20000000298023224	None	None	None	None
m54284U_191212_053548/28770429/ccs	PacBio_Hippocampus_Rep1	mm10_ERCC_SIRV	chr7	126976633	126980496	+	6	1589	23536	61326	ENSMUSG00000030682.4	ENSMUST00000032920.4	Cdipt	Cdipt-201	Known	Known	None	0.20000000298023224	None	None	None	None
m54284U_191107_221739/112985092/ccs	PacBio_Cortex_Rep1	mm10_ERCC_SIRV	chr4	131873658	131901702	+	6	2212	12217	31663	ENSMUSG00000028911.16	ENSMUST00000053819.5	Srsf4	Srsf4-202	Known	Known	None	0.3499999940395355	None	None	None	None
m54284U_191109_043049/11011477/ccs	PacBio_Cortex_Rep2	mm10_ERCC_SIRV	chr16	90727354	90719330	-	5	1265	45928	118768	ENSMUSG00000022978.11	ENSMUST00000099554.4	Mis18a	Mis18a-201	Known	Known	None	0.3499999940395355	None	None	None	None
m54284U_191213_120042/160826628/ccs	PacBio_Hippocampus_Rep2	mm10_ERCC_SIRV	chr10	24870025	24913452	+	30	4830	29857	78590	ENSMUSG00000019984.16	ENSMUST00000092646.12	Med23	Med23-202	Known	Known	None	0.15000000596046448	None	None	None	None
m54284U_191107_221739/164168743/ccs	PacBio_Cortex_Rep1	mm10_ERCC_SIRV	chr18	90510216	90543249	+	16	4531	49831	130077	ENSMUSG00000024614.7	ENSMUST00000025515.6	Tmx3	Tmx3-201	Known	Known	None	0.5	None	None	None	None
m54284U_191109_043049/171641539/ccs	PacBio_Cortex_Rep2	mm10_ERCC_SIRV	chr9	108452369	108447638	-	6	1909	29053	76284	ENSMUSG00000032609.12	ENSMUST00000035232.12	Klhdc8b	Klhdc8b-201	Known	Known	None	0.10000000149011612	None	None	None	None
m54284U_191107_221739/17237878/ccs	PacBio_Cortex_Rep1	mm10_ERCC_SIRV	chr10	24870026	24913457	+	30	4834	29857	78590	ENSMUSG00000019984.16	ENSMUST00000092646.12	Med23	Med23-202	Known	Known	None	0.10000000149011612	None	None	None	None
m54284U_191212_053548/41287935/ccs	PacBio_Hippocampus_Rep1	mm10_ERCC_SIRV	chr9	108452413	108447638	-	6	1933	29053	528781	ENSMUSG00000032609.12	ENCODEMT000528781	Klhdc8b	ENCODEMT000528781	Known	NNC	None	0.10000000149011612	None	None	None	None
m54284U_191107_221739/59506845/ccs	PacBio_Cortex_Rep1	mm10_ERCC_SIRV	chr10	24870050	24913462	+	30	4623	29857	528771	ENSMUSG00000019984.16	ENCODEMT000528771	Med23	ENCODEMT000528771	Known	NNC	None	0.3499999940395355	None	None	None	None
m54284U_191109_043049/112527488/ccs	PacBio_Cortex_Rep2	mm10_ERCC_SIRV	chr5	137288281	137295662	+	5	3381	15804	41603	ENSMUSG00000023328.14	ENSMUST00000085934.3	Ache	Ache-202	Known	Known	None	0.15000000596046448	None	None	None	None
m54284U_191212_053548/139067999/ccs	PacBio_Hippocampus_Rep1	mm10_ERCC_SIRV	chr2	125866239	125983585	+	10	1794	5980	15844	ENSMUSG00000027207.15	ENSMUST00000094604.8	Galk2	Galk2-202	Known	Known	None	0.20000000298023224	None	None	None	None
m54284U_191107_221739/114559310/ccs	PacBio_Cortex_Rep1	mm10_ERCC_SIRV	chr4	131873658	131901702	+	6	2212	12217	31663	ENSMUSG00000028911.16	ENSMUST00000053819.5	Srsf4	Srsf4-202	Known	Known	None	0.3499999940395355	None	None	None	None
m54284U_191109_043049/1573355/ccs	PacBio_Cortex_Rep2	mm10_ERCC_SIRV	chr18	90510216	90542202	+	16	3484	49831	130077	ENSMUSG00000024614.7	ENSMUST00000025515.6	Tmx3	Tmx3-201	Known	Known	None	0.15000000596046448	None	None	None	None
m54284U_191109_043049/77661022/ccs	PacBio_Cortex_Rep2	mm10_ERCC_SIRV	chr16	90727382	90719330	-	3	2853	45928	118770	ENSMUSG00000022978.11	ENSMUST00000147546.1	Mis18a	Mis18a-203	Known	Known	None	0.3499999940395355	None	None	None	None
m54284U_191212_053548/26346066/ccs	PacBio_Hippocampus_Rep1	mm10_ERCC_SIRV	chr10	24870026	24913450	+	30	4827	29857	78590	ENSMUSG00000019984.16	ENSMUST00000092646.12	Med23	Med23-202	Known	Known	None	0.20000000298023224	None	None	None	None
m54284U_191212_053548/69207292/ccs	PacBio_Hippocampus_Rep1	mm10_ERCC_SIRV	chr7	126976633	126980499	+	6	1592	23536	61326	ENSMUSG00000030682.4	ENSMUST00000032920.4	Cdipt	Cdipt-201	Known	Known	None	0.20000000298023224	None	None	None	None
m54284U_191107_221739/98698186/ccs	PacBio_Cortex_Rep1	mm10_ERCC_SIRV	chr11	100574973	100581727	+	4	2287	34456	90673	ENSMUSG00000006782.16	ENSMUST00000103120.4	Cnp	Cnp-201	Known	Known	None	0.15000000596046448	None	None	None	None
m54284U_191212_053548/118164039/ccs	PacBio_Hippocampus_Rep1	mm10_ERCC_SIRV	chr10	24870026	24913457	+	30	4834	29857	78590	ENSMUSG00000019984.16	ENSMUST00000092646.12	Med23	Med23-202	Known	Known	None	0.10000000149011612	None	None	None	None
m54284U_191109_043049/4718613/ccs	PacBio_Cortex_Rep2	mm10_ERCC_SIRV	chr18	90510216	90543249	+	16	4536	49831	130077	ENSMUSG00000024614.7	ENSMUST00000025515.6	Tmx3	Tmx3-201	Known	Known	None	0.5	None	None	None	None
m54284U_191213_120042/102172135/ccs	PacBio_Hippocampus_Rep2	mm10_ERCC_SIRV	chr10	24870026	24913456	+	30	4833	29857	78590	ENSMUSG00000019984.16	ENSMUST00000092646.12	Med23	Med23-202	Known	Known	None	0.10000000149011612	None	None	None	None
m54284U_191107_221739/138020411/ccs	PacBio_Cortex_Rep1	mm10_ERCC_SIRV	chr4	131873658	131901594	+	6	2104	12217	31663	ENSMUSG00000028911.16	ENSMUST00000053819.5	Srsf4	Srsf4-202	Known	Known	None	0.44999998807907104	None	None	None	None
m54284U_191109_043049/164956352/ccs	PacBio_Cortex_Rep2	mm10_ERCC_SIRV	chr16	90727362	90719330	-	5	1273	45928	118768	ENSMUSG00000022978.11	ENSMUST00000099554.4	Mis18a	Mis18a-201	Known	Known	None	0.3499999940395355	None	None	None	None
m54284U_191109_043049/117508761/ccs	PacBio_Cortex_Rep2	mm10_ERCC_SIRV	chr5	137288281	137294458	+	5	2177	15804	41603	ENSMUSG00000023328.14	ENSMUST00000085934.3	Ache	Ache-202	Known	Known	None	0.30000001192092896	None	None	None	None
m54284U_191109_043049/96010431/ccs	PacBio_Cortex_Rep2	mm10_ERCC_SIRV	chr2	125866240	125983585	+	10	1793	5980	15844	ENSMUSG00000027207.15	ENSMUST00000094604.8	Galk2	Galk2-202	Known	Known	None	0.20000000298023224	None	None	None	None
m54284U_191213_120042/113641214/ccs	PacBio_Hippocampus_Rep2	mm10_ERCC_SIRV	chr10	24870026	24913452	+	30	4829	29857	78590	ENSMUSG00000019984.16	ENSMUST00000092646.12	Med23	Med23-202	Known	Known	None	0.15000000596046448	None	None	None	None
m54284U_191212_053548/87362285/ccs	PacBio_Hippocampus_Rep1	mm10_ERCC_SIRV	chr7	126976633	126980497	+	6	1590	23536	61326	ENSMUSG00000030682.4	ENSMUST00000032920.4	Cdipt	Cdipt-201	Known	Known	None	0.20000000298023224	None	None	None	None
m54284U_191213_120042/168297644/ccs	PacBio_Hippocampus_Rep2	mm10_ERCC_SIRV	chr10	24870026	24913450	+	30	4827	29857	78590	ENSMUSG00000019984.16	ENSMUST00000092646.12	Med23	Med23-202	Known	Known	None	0.20000000298023224	None	None	None	None
m54284U_191109_043049/71632151/ccs	PacBio_Cortex_Rep2	mm10_ERCC_SIRV	chr18	90510216	90542204	+	16	3486	49831	130077	ENSMUSG00000024614.7	ENSMUST00000025515.6	Tmx3	Tmx3-201	Known	Known	None	0.20000000298023224	None	None	None	None
m54284U_191107_221739/146343335/ccs	PacBio_Cortex_Rep1	mm10_ERCC_SIRV	chr4	131873726	131901704	+	9	2728	12217	528192	ENSMUSG00000028911.16	ENCODEMT000528192	Srsf4	ENCODEMT000528192	Known	NNC	None	0.30000001192092896	None	None	None	None
m54284U_191212_053548/6228140/ccs	PacBio_Hippocampus_Rep1	mm10_ERCC_SIRV	chr16	90727363	90719330	-	4	1949	45928	528782	ENSMUSG00000022978.11	ENCODEMT000528782	Mis18a	ENCODEMT000528782	Known	ISM	Prefix	0.3499999940395355	None	None	None	None
m54284U_191213_120042/4719150/ccs	PacBio_Hippocampus_Rep2	mm10_ERCC_SIRV	chr10	24870030	24913249	+	30	4622	29857	78590	ENSMUSG00000019984.16	ENSMUST00000092646.12	Med23	Med23-202	Known	Known	None	0.3499999940395355	None	None	None	None
m54284U_191212_053548/41683727/ccs	PacBio_Hippocampus_Rep1	mm10_ERCC_SIRV	chr9	108452425	108447638	-	6	1965	29053	76284	ENSMUSG00000032609.12	ENSMUST00000035232.12	Klhdc8b	Klhdc8b-201	Known	Known	None	0.10000000149011612	None	None	None	None
m54284U_191107_221739/10095190/ccs	PacBio_Cortex_Rep1	mm10_ERCC_SIRV	chr2	125866241	125983585	+	10	1792	5980	15844	ENSMUSG00000027207.15	ENSMUST00000094604.8	Galk2	Galk2-202	Known	Known	None	0.20000000298023224	None	None	None	None
m54284U_191107_221739/7735679/ccs	PacBio_Cortex_Rep1	mm10_ERCC_SIRV	chr10	24870032	24913458	+	30	4829	29857	78590	ENSMUSG00000019984.16	ENSMUST00000092646.12	Med23	Med23-202	Known	Known	None	0.15000000596046448	None	None	None	None
m54284U_191109_043049/116720638/ccs	PacBio_Cortex_Rep2	mm10_ERCC_SIRV	chr18	90510216	90541662	+	16	2944	49831	130077	ENSMUSG00000024614.7	ENSMUST00000025515.6	Tmx3	Tmx3-201	Known	Known	None	0.6000000238418579	None	None	None	None
m54284U_191109_043049/119866743/ccs	PacBio_Cortex_Rep2	mm10_ERCC_SIRV	chr5	137288281	137294456	+	5	2172	15804	41601	ENSMUSG00000023328.14	ENSMUST00000024099.10	Ache	Ache-201	Known	Known	None	0.30000001192092896	None	None	None	None
m54284U_191109_043049/92277375/ccs	PacBio_Cortex_Rep2	mm10_ERCC_SIRV	chr10	24870032	24913457	+	30	4828	29857	78590	ENSMUSG00000019984.16	ENSMUST00000092646.12	Med23	Med23-202	Known	Known	None	0.10000000149011612	None	None	None	None
m54284U_191213_120042/29689364/ccs	PacBio_Hippocampus_Rep2	mm10_ERCC_SIRV	chr7	126976633	126980498	+	6	1591	23536	61326	ENSMUSG00000030682.4	ENSMUST00000032920.4	Cdipt	Cdipt-201	Known	Known	None	0.20000000298023224	None	None	None	None
m54284U_191107_221739/156108099/ccs	PacBio_Cortex_Rep1	mm10_ERCC_SIRV	chr4	131873658	131901700	+	6	2210	12217	31663	ENSMUSG00000028911.16	ENSMUST00000053819.5	Srsf4	Srsf4-202	Known	Known	None	0.30000001192092896	None	None	None	None
m54284U_191212_053548/91883159/ccs	PacBio_Hippocampus_Rep1	mm10_ERCC_SIRV	chr10	24870032	24913455	+	30	4826	29857	78590	ENSMUSG00000019984.16	ENSMUST00000092646.12	Med23	Med23-202	Known	Known	None	0.10000000149011612	None	None	None	None
m54284U_191107_221739/98699796/ccs	PacBio_Cortex_Rep1	mm10_ERCC_SIRV	chr11	100574973	100580942	+	4	1502	34456	90673	ENSMUSG00000006782.16	ENSMUST00000103120.4	Cnp	Cnp-201	Known	Known	None	0.05000000074505806	None	None	None	None
m54284U_191109_043049/163579983/ccs	PacBio_Cortex_Rep2	mm10_ERCC_SIRV	chr18	90510216	90543610	+	16	4892	49831	130077	ENSMUSG00000024614.7	ENSMUST00000025515.6	Tmx3	Tmx3-201	Known	Known	None	0.25	None	None	None	None
m54284U_191107_221739/74057512/ccs	PacBio_Cortex_Rep1	mm10_ERCC_SIRV	chr2	125866241	125983585	+	10	1792	5980	15844	ENSMUSG00000027207.15	ENSMUST00000094604.8	Galk2	Galk2-202	Known	Known	None	0.20000000298023224	None	None	None	None
m54284U_191212_053548/14027057/ccs	PacBio_Hippocampus_Rep1	mm10_ERCC_SIRV	chr16	90727381	90719330	-	5	1292	45928	118768	ENSMUSG00000022978.11	ENSMUST00000099554.4	Mis18a	Mis18a-201	Known	Known	None	0.3499999940395355	None	None	None	None
m54284U_191213_120042/153551731/ccs	PacBio_Hippocampus_Rep2	mm10_ERCC_SIRV	chr10	24870034	24913455	+	30	4824	29857	78590	ENSMUSG00000019984.16	ENSMUST00000092646.12	Med23	Med23-202	Known	Known	None	0.10000000149011612	None	None	None	None
m54284U_191109_043049/88606970/ccs	PacBio_Cortex_Rep2	mm10_ERCC_SIRV	chr10	24870036	24913443	+	29	5359	29857	528783	ENSMUSG00000019984.16	ENCODEMT000528783	Med23	ENCODEMT000528783	Known	NNC	None	0.15000000596046448	None	None	None	None
m54284U_191109_043049/123142698/ccs	PacBio_Cortex_Rep2	mm10_ERCC_SIRV	chr5	137288281	137294460	+	5	2176	15804	41601	ENSMUSG00000023328.14	ENSMUST00000024099.10	Ache	Ache-201	Known	Known	None	0.30000001192092896	None	None	None	None
m54284U_191212_053548/62522556/ccs	PacBio_Hippocampus_Rep1	mm10_ERCC_SIRV	chr7	126976634	126980501	+	6	1593	23536	61326	ENSMUSG00000030682.4	ENSMUST00000032920.4	Cdipt	Cdipt-201	Known	Known	None	0.15000000596046448	None	None	None	None
m54284U_191107_221739/162267706/ccs	PacBio_Cortex_Rep1	mm10_ERCC_SIRV	chr4	131873658	131901700	+	6	2210	12217	31663	ENSMUSG00000028911.16	ENSMUST00000053819.5	Srsf4	Srsf4-202	Known	Known	None	0.30000001192092896	None	None	None	None
m54284U_191109_043049/10027744/ccs	PacBio_Cortex_Rep2	mm10_ERCC_SIRV	chr10	24870038	24913450	+	29	4797	29857	78593	ENSMUSG00000019984.16	ENSMUST00000020159.14	Med23	Med23-201	Known	Known	None	0.20000000298023224	None	None	None	None
m54284U_191212_053548/167903819/ccs	PacBio_Hippocampus_Rep1	mm10_ERCC_SIRV	chr18	90510216	90542251	+	16	3533	49831	130077	ENSMUSG00000024614.7	ENSMUST00000025515.6	Tmx3	Tmx3-201	Known	Known	None	0.699999988079071	None	None	None	None
m54284U_191213_120042/2951499/ccs	PacBio_Hippocampus_Rep2	mm10_ERCC_SIRV	chr16	90727337	90719330	-	5	1248	45928	118768	ENSMUSG00000022978.11	ENSMUST00000099554.4	Mis18a	Mis18a-201	Known	Known	None	0.3499999940395355	None	None	None	None
m54284U_191107_221739/116917571/ccs	PacBio_Cortex_Rep1	mm10_ERCC_SIRV	chr2	125866241	125983584	+	10	1791	5980	15844	ENSMUSG00000027207.15	ENSMUST00000094604.8	Galk2	Galk2-202	Known	Known	None	0.15000000596046448	None	None	None	None
m54284U_191109_043049/178324539/ccs	PacBio_Cortex_Rep2	mm10_ERCC_SIRV	chr10	24870042	24912906	+	30	4267	29857	78590	ENSMUSG00000019984.16	ENSMUST00000092646.12	Med23	Med23-202	Known	Known	None	0.20000000298023224	None	None	None	None
m54284U_191212_053548/90636863/ccs	PacBio_Hippocampus_Rep1	mm10_ERCC_SIRV	chr9	108452790	108447638	-	6	2330	29053	76284	ENSMUSG00000032609.12	ENSMUST00000035232.12	Klhdc8b	Klhdc8b-201	Known	Known	None	0.10000000149011612	None	None	None	None
m54284U_191213_120042/68880818/ccs	PacBio_Hippocampus_Rep2	mm10_ERCC_SIRV	chr10	24870044	24913467	+	30	4823	29857	528784	ENSMUSG00000019984.16	ENCODEMT000528784	Med23	ENCODEMT000528784	Known	NNC	None	0.30000001192092896	None	None	None	None
m54284U_191109_043049/2164955/ccs	PacBio_Cortex_Rep2	mm10_ERCC_SIRV	chr4	131873658	131901700	+	6	2210	12217	31663	ENSMUSG00000028911.16	ENSMUST00000053819.5	Srsf4	Srsf4-202	Known	Known	None	0.30000001192092896	None	None	None	None
m54284U_191212_053548/169608249/ccs	PacBio_Hippocampus_Rep1	mm10_ERCC_SIRV	chr18	90510216	90542028	+	16	3310	49831	130077	ENSMUSG00000024614.7	ENSMUST00000025515.6	Tmx3	Tmx3-201	Known	Known	None	0.30000001192092896	None	None	None	None
m54284U_191109_043049/153945986/ccs	PacBio_Cortex_Rep2	mm10_ERCC_SIRV	chr10	24870048	24913450	+	30	4805	29857	78590	ENSMUSG00000019984.16	ENSMUST00000092646.12	Med23	Med23-202	Known	Known	None	0.20000000298023224	None	None	None	None
m54284U_191213_120042/50988048/ccs	PacBio_Hippocampus_Rep2	mm10_ERCC_SIRV	chr16	90721778	90719329	-	3	1137	45928	528741	ENSMUSG00000022978.11	ENCODEMT000528741	Mis18a	ENCODEMT000528741	Known	ISM	Suffix	0.3499999940395355	None	None	None	None
m54284U_191213_120042/135464495/ccs	PacBio_Hippocampus_Rep2	mm10_ERCC_SIRV	chr7	126976634	126980499	+	6	1591	23536	61326	ENSMUSG00000030682.4	ENSMUST00000032920.4	Cdipt	Cdipt-201	Known	Known	None	0.20000000298023224	None	None	None	None
m54284U_191109_043049/124518435/ccs	PacBio_Cortex_Rep2	mm10_ERCC_SIRV	chr5	137288281	137294463	+	5	2172	15804	41601	ENSMUSG00000023328.14	ENSMUST00000024099.10	Ache	Ache-201	Known	Known	None	0.25	None	None	None	None
m54284U_191107_221739/123011421/ccs	PacBio_Cortex_Rep1	mm10_ERCC_SIRV	chr2	125866241	125983585	+	10	1792	5980	15844	ENSMUSG00000027207.15	ENSMUST00000094604.8	Galk2	Galk2-202	Known	Known	None	0.20000000298023224	None	None	None	None
m54284U_191213_120042/45876140/ccs	PacBio_Hippocampus_Rep2	mm10_ERCC_SIRV	chr10	24870055	24913450	+	30	4798	29857	78590	ENSMUSG00000019984.16	ENSMUST00000092646.12	Med23	Med23-202	Known	Known	None	0.20000000298023224	None	None	None	None
m54284U_191213_120042/147784536/ccs	PacBio_Hippocampus_Rep2	mm10_ERCC_SIRV	chr10	24870068	24913457	+	30	4796	29857	528785	ENSMUSG00000019984.16	ENCODEMT000528785	Med23	ENCODEMT000528785	Known	NNC	None	0.10000000149011612	None	None	None	None
m54284U_191107_221739/98828958/ccs	PacBio_Cortex_Rep1	mm10_ERCC_SIRV	chr11	100574973	100581728	+	4	2288	34456	90673	ENSMUSG00000006782.16	ENSMUST00000103120.4	Cnp	Cnp-201	Known	Known	None	0.10000000149011612	None	None	None	None
m54284U_191213_120042/42926933/ccs	PacBio_Hippocampus_Rep2	mm10_ERCC_SIRV	chr18	90510216	90542035	+	16	3317	49831	130077	ENSMUSG00000024614.7	ENSMUST00000025515.6	Tmx3	Tmx3-201	Known	Known	None	0.25	None	None	None	None
m54284U_191109_043049/12387655/ccs	PacBio_Cortex_Rep2	mm10_ERCC_SIRV	chr4	131873658	131901700	+	6	2210	12217	31663	ENSMUSG00000028911.16	ENSMUST00000053819.5	Srsf4	Srsf4-202	Known	Known	None	0.30000001192092896	None	None	None	None
m54284U_191212_053548/56035547/ccs	PacBio_Hippocampus_Rep1	mm10_ERCC_SIRV	chr10	24870086	24913248	+	30	4565	29857	78590	ENSMUSG00000019984.16	ENSMUST00000092646.12	Med23	Med23-202	Known	Known	None	0.4000000059604645	None	None	None	None
m54284U_191213_120042/96733181/ccs	PacBio_Hippocampus_Rep2	mm10_ERCC_SIRV	chr16	90727338	90719330	-	5	1249	45928	118768	ENSMUSG00000022978.11	ENSMUST00000099554.4	Mis18a	Mis18a-201	Known	Known	None	0.3499999940395355	None	None	None	None
m54284U_191109_043049/105709644/ccs	PacBio_Cortex_Rep2	mm10_ERCC_SIRV	chr10	24870092	24913247	+	30	4558	29857	78590	ENSMUSG00000019984.16	ENSMUST00000092646.12	Med23	Med23-202	Known	Known	None	0.4000000059604645	None	None	None	None
m54284U_191107_221739/156042919/ccs	PacBio_Cortex_Rep1	mm10_ERCC_SIRV	chr2	125866241	125983584	+	10	1791	5980	15844	ENSMUSG00000027207.15	ENSMUST00000094604.8	Galk2	Galk2-202	Known	Known	None	0.15000000596046448	None	None	None	None
m54284U_191109_043049/133958001/ccs	PacBio_Cortex_Rep2	mm10_ERCC_SIRV	chr7	126976635	126980489	+	6	1580	23536	61326	ENSMUSG00000030682.4	ENSMUST00000032920.4	Cdipt	Cdipt-201	Known	Known	None	0.20000000298023224	None	None	None	None
m54284U_191109_043049/124848792/ccs	PacBio_Cortex_Rep2	mm10_ERCC_SIRV	chr5	137288281	137294460	+	5	2176	15804	41601	ENSMUSG00000023328.14	ENSMUST00000024099.10	Ache	Ache-201	Known	Known	None	0.30000001192092896	None	None	None	None
m54284U_191212_053548/96994568/ccs	PacBio_Hippocampus_Rep1	mm10_ERCC_SIRV	chr9	108452761	108447638	-	6	2301	29053	76284	ENSMUSG00000032609.12	ENSMUST00000035232.12	Klhdc8b	Klhdc8b-201	Known	Known	None	0.10000000149011612	None	None	None	None
m54284U_191109_043049/59769363/ccs	PacBio_Cortex_Rep2	mm10_ERCC_SIRV	chr10	24870099	24913452	+	29	4735	29857	528786	ENSMUSG00000019984.16	ENCODEMT000528786	Med23	ENCODEMT000528786	Known	NIC	None	0.15000000596046448	None	None	None	None
m54284U_191213_120042/44829221/ccs	PacBio_Hippocampus_Rep2	mm10_ERCC_SIRV	chr18	90510216	90542209	+	16	3491	49831	130077	ENSMUSG00000024614.7	ENSMUST00000025515.6	Tmx3	Tmx3-201	Known	Known	None	0.15000000596046448	None	None	None	None
m54284U_191109_043049/33556611/ccs	PacBio_Cortex_Rep2	mm10_ERCC_SIRV	chr4	131873851	131901704	+	9	2775	12217	528186	ENSMUSG00000028911.16	ENCODEMT000528186	Srsf4	ENCODEMT000528186	Known	NIC	None	0.30000001192092896	None	None	None	None
m54284U_191213_120042/136905707/ccs	PacBio_Hippocampus_Rep2	mm10_ERCC_SIRV	chr16	90727362	90719330	-	5	1273	45928	118768	ENSMUSG00000022978.11	ENSMUST00000099554.4	Mis18a	Mis18a-201	Known	Known	None	0.3499999940395355	None	None	None	None
m54284U_191213_120042/28574546/ccs	PacBio_Hippocampus_Rep2	mm10_ERCC_SIRV	chr10	24870234	24913467	+	29	4917	29857	528759	ENSMUSG00000019984.16	ENCODEMT000528759	Med23	ENCODEMT000528759	Known	ISM	Suffix	0.20000000298023224	None	None	None	None
m54284U_191107_221739/170328646/ccs	PacBio_Cortex_Rep1	mm10_ERCC_SIRV	chr2	125866241	125983585	+	10	1792	5980	15844	ENSMUSG00000027207.15	ENSMUST00000094604.8	Galk2	Galk2-202	Known	Known	None	0.20000000298023224	None	None	None	None
m54284U_191213_120042/153092897/ccs	PacBio_Hippocampus_Rep2	mm10_ERCC_SIRV	chr18	90510215	90542202	+	15	3430	49831	528546	ENSMUSG00000024614.7	ENCODEMT000528546	Tmx3	ENCODEMT000528546	Known	NIC	None	0.15000000596046448	None	None	None	None
m54284U_191109_043049/154928434/ccs	PacBio_Cortex_Rep2	mm10_ERCC_SIRV	chr7	126976635	126980500	+	6	1591	23536	61326	ENSMUSG00000030682.4	ENSMUST00000032920.4	Cdipt	Cdipt-201	Known	Known	None	0.20000000298023224	None	None	None	None
m54284U_191213_120042/139070169/ccs	PacBio_Hippocampus_Rep2	mm10_ERCC_SIRV	chr16	90727362	90719330	-	5	1273	45928	118768	ENSMUSG00000022978.11	ENSMUST00000099554.4	Mis18a	Mis18a-201	Known	Known	None	0.3499999940395355	None	None	None	None
m54284U_191109_043049/87687439/ccs	PacBio_Cortex_Rep2	mm10_ERCC_SIRV	chr10	24876834	24872259	-	1	4576	88945	528787	ENCODEMG000088945	ENCODEMT000528787	ENCODEMG000088945	ENCODEMT000528787	Antisense	Antisense	None	0.8500000238418579	None	None	None	None
m54284U_191109_043049/44040905/ccs	PacBio_Cortex_Rep2	mm10_ERCC_SIRV	chr4	131873658	131901702	+	6	2212	12217	31663	ENSMUSG00000028911.16	ENSMUST00000053819.5	Srsf4	Srsf4-202	Known	Known	None	0.3499999940395355	None	None	None	None
m54284U_191109_043049/125633329/ccs	PacBio_Cortex_Rep2	mm10_ERCC_SIRV	chr5	137288281	137295664	+	5	3380	15804	41601	ENSMUSG00000023328.14	ENSMUST00000024099.10	Ache	Ache-201	Known	Known	None	0.15000000596046448	None	None	None	None
m54284U_191107_221739/170853118/ccs	PacBio_Cortex_Rep1	mm10_ERCC_SIRV	chr10	24873526	24913455	+	27	4619	29857	528788	ENSMUSG00000019984.16	ENCODEMT000528788	Med23	ENCODEMT000528788	Known	NNC	None	0.10000000149011612	None	None	None	None
m54284U_191213_120042/172558692/ccs	PacBio_Hippocampus_Rep2	mm10_ERCC_SIRV	chr18	90510216	90543263	+	16	4545	49831	130077	ENSMUSG00000024614.7	ENSMUST00000025515.6	Tmx3	Tmx3-201	Known	Known	None	0.3499999940395355	None	None	None	None
m54284U_191109_043049/46071902/ccs	PacBio_Cortex_Rep2	mm10_ERCC_SIRV	chr2	125866241	125983585	+	10	1792	5980	15844	ENSMUSG00000027207.15	ENSMUST00000094604.8	Galk2	Galk2-202	Known	Known	None	0.20000000298023224	None	None	None	None
m54284U_191213_120042/146344762/ccs	PacBio_Hippocampus_Rep2	mm10_ERCC_SIRV	chr16	90727355	90719330	-	5	1266	45928	118768	ENSMUSG00000022978.11	ENSMUST00000099554.4	Mis18a	Mis18a-201	Known	Known	None	0.3499999940395355	None	None	None	None
m54284U_191107_221739/98894360/ccs	PacBio_Cortex_Rep1	mm10_ERCC_SIRV	chr11	100574973	100581727	+	4	2287	34456	90673	ENSMUSG00000006782.16	ENSMUST00000103120.4	Cnp	Cnp-201	Known	Known	None	0.15000000596046448	None	None	None	None
m54284U_191212_053548/113901989/ccs	PacBio_Hippocampus_Rep1	mm10_ERCC_SIRV	chr9	108452800	108447638	-	6	2340	29053	76284	ENSMUSG00000032609.12	ENSMUST00000035232.12	Klhdc8b	Klhdc8b-201	Known	Known	None	0.10000000149011612	None	None	None	None
m54284U_191212_053548/80086569/ccs	PacBio_Hippocampus_Rep1	mm10_ERCC_SIRV	chr10	24878397	24913248	+	23	3938	29857	528789	ENSMUSG00000019984.16	ENCODEMT000528789	Med23	ENCODEMT000528789	Known	ISM	Suffix	0.4000000059604645	None	None	None	None
m54284U_191109_043049/44829508/ccs	PacBio_Cortex_Rep2	mm10_ERCC_SIRV	chr4	131873658	131901702	+	8	2556	12217	528790	ENSMUSG00000028911.16	ENCODEMT000528790	Srsf4	ENCODEMT000528790	Known	NIC	None	0.3499999940395355	None	None	None	None
m54284U_191109_043049/157287240/ccs	PacBio_Cortex_Rep2	mm10_ERCC_SIRV	chr7	126976636	126980497	+	6	1587	23536	61326	ENSMUSG00000030682.4	ENSMUST00000032920.4	Cdipt	Cdipt-201	Known	Known	None	0.20000000298023224	None	None	None	None
m54284U_191109_043049/133039749/ccs	PacBio_Cortex_Rep2	mm10_ERCC_SIRV	chr5	137288281	137294460	+	5	2176	15804	41601	ENSMUSG00000023328.14	ENSMUST00000024099.10	Ache	Ache-201	Known	Known	None	0.30000001192092896	None	None	None	None
m54284U_191213_120042/14942772/ccs	PacBio_Hippocampus_Rep2	mm10_ERCC_SIRV	chr18	90510217	90541689	+	16	2970	49831	130077	ENSMUSG00000024614.7	ENSMUST00000025515.6	Tmx3	Tmx3-201	Known	Known	None	0.4000000059604645	None	None	None	None
m54284U_191107_221739/127076551/ccs	PacBio_Cortex_Rep1	mm10_ERCC_SIRV	chr10	24879710	24913458	+	22	4049	29857	528791	ENSMUSG00000019984.16	ENCODEMT000528791	Med23	ENCODEMT000528791	Known	ISM	Suffix	0.15000000596046448	None	None	None	None
m54284U_191213_120042/157878249/ccs	PacBio_Hippocampus_Rep2	mm10_ERCC_SIRV	chr16	90727359	90719330	-	5	1270	45928	118768	ENSMUSG00000022978.11	ENSMUST00000099554.4	Mis18a	Mis18a-201	Known	Known	None	0.3499999940395355	None	None	None	None
m54284U_191109_043049/52955025/ccs	PacBio_Cortex_Rep2	mm10_ERCC_SIRV	chr2	125866241	125983584	+	10	1791	5980	15844	ENSMUSG00000027207.15	ENSMUST00000094604.8	Galk2	Galk2-202	Known	Known	None	0.15000000596046448	None	None	None	None
m54284U_191213_120042/9766869/ccs	PacBio_Hippocampus_Rep2	mm10_ERCC_SIRV	chr10	24879673	24913460	+	22	4049	29857	528791	ENSMUSG00000019984.16	ENCODEMT000528791	Med23	ENCODEMT000528791	Known	ISM	Suffix	0.15000000596046448	None	None	None	None
m54284U_191213_120042/83689765/ccs	PacBio_Hippocampus_Rep2	mm10_ERCC_SIRV	chr10	24879675	24913458	+	22	4045	29857	528791	ENSMUSG00000019984.16	ENCODEMT000528791	Med23	ENCODEMT000528791	Known	ISM	Suffix	0.10000000149011612	None	None	None	None
m54284U_191107_221739/73334973/ccs	PacBio_Cortex_Rep1	mm10_ERCC_SIRV	chr18	90510218	90543263	+	16	4543	49831	130077	ENSMUSG00000024614.7	ENSMUST00000025515.6	Tmx3	Tmx3-201	Known	Known	None	0.3499999940395355	None	None	None	None
m54284U_191107_221739/10093567/ccs	PacBio_Cortex_Rep1	mm10_ERCC_SIRV	chr7	126976637	126980499	+	6	1588	23536	61326	ENSMUSG00000030682.4	ENSMUST00000032920.4	Cdipt	Cdipt-201	Known	Known	None	0.20000000298023224	None	None	None	None
m54284U_191109_043049/52036908/ccs	PacBio_Cortex_Rep2	mm10_ERCC_SIRV	chr4	131873658	131901698	+	6	2208	12217	31663	ENSMUSG00000028911.16	ENSMUST00000053819.5	Srsf4	Srsf4-202	Known	Known	None	0.30000001192092896	None	None	None	None
m54284U_191213_120042/132580595/ccs	PacBio_Hippocampus_Rep2	mm10_ERCC_SIRV	chr10	24882670	24913248	+	20	4201	29857	528792	ENSMUSG00000019984.16	ENCODEMT000528792	Med23	ENCODEMT000528792	Known	ISM	Suffix	0.4000000059604645	None	None	None	None
m54284U_191109_043049/135464228/ccs	PacBio_Cortex_Rep2	mm10_ERCC_SIRV	chr5	137288281	137294460	+	5	2179	15804	41603	ENSMUSG00000023328.14	ENSMUST00000085934.3	Ache	Ache-202	Known	Known	None	0.30000001192092896	None	None	None	None
m54284U_191213_120042/170789026/ccs	PacBio_Hippocampus_Rep2	mm10_ERCC_SIRV	chr16	90727353	90719330	-	5	1264	45928	118768	ENSMUSG00000022978.11	ENSMUST00000099554.4	Mis18a	Mis18a-201	Known	Known	None	0.3499999940395355	None	None	None	None
m54284U_191109_043049/55903462/ccs	PacBio_Cortex_Rep2	mm10_ERCC_SIRV	chr2	125866241	125983584	+	10	1791	5980	15844	ENSMUSG00000027207.15	ENSMUST00000094604.8	Galk2	Galk2-202	Known	Known	None	0.15000000596046448	None	None	None	None
m54284U_191212_053548/142803401/ccs	PacBio_Hippocampus_Rep1	mm10_ERCC_SIRV	chr9	108452381	108447638	-	6	1921	29053	76284	ENSMUSG00000032609.12	ENSMUST00000035232.12	Klhdc8b	Klhdc8b-201	Known	Known	None	0.10000000149011612	None	None	None	None
m54284U_191109_043049/78054835/ccs	PacBio_Cortex_Rep2	mm10_ERCC_SIRV	chr18	90510218	90542276	+	16	3556	49831	130077	ENSMUSG00000024614.7	ENSMUST00000025515.6	Tmx3	Tmx3-201	Known	Known	None	0.10000000149011612	None	None	None	None
m54284U_191212_053548/97453522/ccs	PacBio_Hippocampus_Rep1	mm10_ERCC_SIRV	chr10	24888455	24913450	+	19	3796	29857	528793	ENSMUSG00000019984.16	ENCODEMT000528793	Med23	ENCODEMT000528793	Known	ISM	Suffix	0.20000000298023224	None	None	None	None
m54284U_191213_120042/170853069/ccs	PacBio_Hippocampus_Rep2	mm10_ERCC_SIRV	chr16	90727355	90719330	-	5	1266	45928	118768	ENSMUSG00000022978.11	ENSMUST00000099554.4	Mis18a	Mis18a-201	Known	Known	None	0.3499999940395355	None	None	None	None
m54284U_191109_043049/53281212/ccs	PacBio_Cortex_Rep2	mm10_ERCC_SIRV	chr4	131873658	131901702	+	6	2212	12217	31663	ENSMUSG00000028911.16	ENSMUST00000053819.5	Srsf4	Srsf4-202	Known	Known	None	0.3499999940395355	None	None	None	None
m54284U_191107_221739/15729493/ccs	PacBio_Cortex_Rep1	mm10_ERCC_SIRV	chr7	126976637	126980496	+	6	1585	23536	61326	ENSMUSG00000030682.4	ENSMUST00000032920.4	Cdipt	Cdipt-201	Known	Known	None	0.20000000298023224	None	None	None	None
m54284U_191109_043049/69730719/ccs	PacBio_Cortex_Rep2	mm10_ERCC_SIRV	chr2	125866241	125983584	+	10	1791	5980	15844	ENSMUSG00000027207.15	ENSMUST00000094604.8	Galk2	Galk2-202	Known	Known	None	0.15000000596046448	None	None	None	None
m54284U_191107_221739/98896507/ccs	PacBio_Cortex_Rep1	mm10_ERCC_SIRV	chr11	100574973	100581727	+	4	2287	34456	90673	ENSMUSG00000006782.16	ENSMUST00000103120.4	Cnp	Cnp-201	Known	Known	None	0.15000000596046448	None	None	None	None
m54284U_191212_053548/16254044/ccs	PacBio_Hippocampus_Rep1	mm10_ERCC_SIRV	chr10	24888480	24913266	+	19	3573	29857	528793	ENSMUSG00000019984.16	ENCODEMT000528793	Med23	ENCODEMT000528793	Known	ISM	Suffix	0.15000000596046448	None	None	None	None
m54284U_191109_043049/149487942/ccs	PacBio_Cortex_Rep2	mm10_ERCC_SIRV	chr5	137288281	137294460	+	5	2176	15804	41601	ENSMUSG00000023328.14	ENSMUST00000024099.10	Ache	Ache-201	Known	Known	None	0.30000001192092896	None	None	None	None
m54284U_191109_043049/100795933/ccs	PacBio_Cortex_Rep2	mm10_ERCC_SIRV	chr18	90510218	90542204	+	16	3484	49831	130077	ENSMUSG00000024614.7	ENSMUST00000025515.6	Tmx3	Tmx3-201	Known	Known	None	0.20000000298023224	None	None	None	None
m54284U_191213_120042/154667402/ccs	PacBio_Hippocampus_Rep2	mm10_ERCC_SIRV	chr10	24888494	24913465	+	19	3758	29857	528793	ENSMUSG00000019984.16	ENCODEMT000528793	Med23	ENCODEMT000528793	Known	ISM	Suffix	0.10000000149011612	None	None	None	None
m54284U_191107_221739/169870615/ccs	PacBio_Cortex_Rep1	mm10_ERCC_SIRV	chr16	90727321	90719332	-	5	1230	45928	118768	ENSMUSG00000022978.11	ENSMUST00000099554.4	Mis18a	Mis18a-201	Known	Known	None	0.30000001192092896	None	None	None	None
m54284U_191109_043049/56101487/ccs	PacBio_Cortex_Rep2	mm10_ERCC_SIRV	chr4	131873658	131901700	+	6	2210	12217	31663	ENSMUSG00000028911.16	ENSMUST00000053819.5	Srsf4	Srsf4-202	Known	Known	None	0.30000001192092896	None	None	None	None
m54284U_191109_043049/143198963/ccs	PacBio_Cortex_Rep2	mm10_ERCC_SIRV	chr10	24891133	24913457	+	18	3643	29857	528794	ENSMUSG00000019984.16	ENCODEMT000528794	Med23	ENCODEMT000528794	Known	ISM	Suffix	0.10000000149011612	None	None	None	None
m54284U_191109_043049/74778992/ccs	PacBio_Cortex_Rep2	mm10_ERCC_SIRV	chr2	125866241	125983585	+	10	1792	5980	15844	ENSMUSG00000027207.15	ENSMUST00000094604.8	Galk2	Galk2-202	Known	Known	None	0.20000000298023224	None	None	None	None
m54284U_191107_221739/15992223/ccs	PacBio_Cortex_Rep1	mm10_ERCC_SIRV	chr7	126976637	126980496	+	6	1585	23536	61326	ENSMUSG00000030682.4	ENSMUST00000032920.4	Cdipt	Cdipt-201	Known	Known	None	0.20000000298023224	None	None	None	None
m54284U_191109_043049/103024597/ccs	PacBio_Cortex_Rep2	mm10_ERCC_SIRV	chr18	90510218	90542204	+	16	3484	49831	130077	ENSMUSG00000024614.7	ENSMUST00000025515.6	Tmx3	Tmx3-201	Known	Known	None	0.20000000298023224	None	None	None	None
m54284U_191212_053548/159910378/ccs	PacBio_Hippocampus_Rep1	mm10_ERCC_SIRV	chr9	108452787	108447638	-	6	2327	29053	76284	ENSMUSG00000032609.12	ENSMUST00000035232.12	Klhdc8b	Klhdc8b-201	Known	Known	None	0.10000000149011612	None	None	None	None
m54284U_191109_043049/85198378/ccs	PacBio_Cortex_Rep2	mm10_ERCC_SIRV	chr16	90727363	90719332	-	5	1272	45928	118768	ENSMUSG00000022978.11	ENSMUST00000099554.4	Mis18a	Mis18a-201	Known	Known	None	0.30000001192092896	None	None	None	None
m54284U_191109_043049/78187352/ccs	PacBio_Cortex_Rep2	mm10_ERCC_SIRV	chr10	24890979	24913453	+	18	3624	29857	528794	ENSMUSG00000019984.16	ENCODEMT000528794	Med23	ENCODEMT000528794	Known	ISM	Suffix	0.20000000298023224	None	None	None	None
m54284U_191109_043049/152764770/ccs	PacBio_Cortex_Rep2	mm10_ERCC_SIRV	chr5	137288281	137294460	+	5	2179	15804	41603	ENSMUSG00000023328.14	ENSMUST00000085934.3	Ache	Ache-202	Known	Known	None	0.30000001192092896	None	None	None	None
m54284U_191109_043049/57150118/ccs	PacBio_Cortex_Rep2	mm10_ERCC_SIRV	chr4	131873658	131901702	+	6	2212	12217	31663	ENSMUSG00000028911.16	ENSMUST00000053819.5	Srsf4	Srsf4-202	Known	Known	None	0.3499999940395355	None	None	None	None
m54284U_191212_053548/99682088/ccs	PacBio_Hippocampus_Rep1	mm10_ERCC_SIRV	chr10	24892529	24913188	+	17	3217	29857	528795	ENSMUSG00000019984.16	ENCODEMT000528795	Med23	ENCODEMT000528795	Known	ISM	Suffix	0.4000000059604645	None	None	None	None
m54284U_191109_043049/105906938/ccs	PacBio_Cortex_Rep2	mm10_ERCC_SIRV	chr2	125866241	125983585	+	10	1792	5980	15844	ENSMUSG00000027207.15	ENSMUST00000094604.8	Galk2	Galk2-202	Known	Known	None	0.20000000298023224	None	None	None	None
m54284U_191109_043049/6161385/ccs	PacBio_Cortex_Rep2	mm10_ERCC_SIRV	chr16	90727404	90719331	-	5	1226	45928	528764	ENSMUSG00000022978.11	ENCODEMT000528764	Mis18a	ENCODEMT000528764	Known	NNC	None	0.550000011920929	None	None	None	None
m54284U_191107_221739/118293153/ccs	PacBio_Cortex_Rep1	mm10_ERCC_SIRV	chr7	126976637	126980499	+	6	1588	23536	61326	ENSMUSG00000030682.4	ENSMUST00000032920.4	Cdipt	Cdipt-201	Known	Known	None	0.20000000298023224	None	None	None	None
m54284U_191109_043049/150471771/ccs	PacBio_Cortex_Rep2	mm10_ERCC_SIRV	chr18	90510218	90543262	+	16	4542	49831	130077	ENSMUSG00000024614.7	ENSMUST00000025515.6	Tmx3	Tmx3-201	Known	Known	None	0.3499999940395355	None	None	None	None
m54284U_191107_221739/139003400/ccs	PacBio_Cortex_Rep1	mm10_ERCC_SIRV	chr10	24892594	24913097	+	17	3236	29857	528795	ENSMUSG00000019984.16	ENCODEMT000528795	Med23	ENCODEMT000528795	Known	ISM	Suffix	0.05000000074505806	None	None	None	None
m54284U_191109_043049/66519261/ccs	PacBio_Cortex_Rep2	mm10_ERCC_SIRV	chr4	131873658	131901702	+	6	2212	12217	31663	ENSMUSG00000028911.16	ENSMUST00000053819.5	Srsf4	Srsf4-202	Known	Known	None	0.3499999940395355	None	None	None	None
m54284U_191109_043049/147261821/ccs	PacBio_Cortex_Rep2	mm10_ERCC_SIRV	chr10	24892614	24913078	+	17	3197	29857	528795	ENSMUSG00000019984.16	ENCODEMT000528795	Med23	ENCODEMT000528795	Known	ISM	Suffix	0.4000000059604645	None	None	None	None
m54284U_191109_043049/156502007/ccs	PacBio_Cortex_Rep2	mm10_ERCC_SIRV	chr5	137288281	137294460	+	5	2176	15804	41601	ENSMUSG00000023328.14	ENSMUST00000024099.10	Ache	Ache-201	Known	Known	None	0.30000001192092896	None	None	None	None
m54284U_191107_221739/98962026/ccs	PacBio_Cortex_Rep1	mm10_ERCC_SIRV	chr11	100574973	100581728	+	4	2288	34456	90673	ENSMUSG00000006782.16	ENSMUST00000103120.4	Cnp	Cnp-201	Known	Known	None	0.10000000149011612	None	None	None	None
m54284U_191213_120042/32571805/ccs	PacBio_Hippocampus_Rep2	mm10_ERCC_SIRV	chr16	90727334	90719342	-	5	1233	45928	118768	ENSMUSG00000022978.11	ENSMUST00000099554.4	Mis18a	Mis18a-201	Known	Known	None	0.550000011920929	None	None	None	None
m54284U_191109_043049/142214871/ccs	PacBio_Cortex_Rep2	mm10_ERCC_SIRV	chr2	125866303	125983589	+	10	1664	5980	528740	ENSMUSG00000027207.15	ENCODEMT000528740	Galk2	ENCODEMT000528740	Known	NIC	None	0.20000000298023224	None	None	None	None
m54284U_191107_221739/130286914/ccs	PacBio_Cortex_Rep1	mm10_ERCC_SIRV	chr10	24893778	24913272	+	16	3019	29857	528796	ENSMUSG00000019984.16	ENCODEMT000528796	Med23	ENCODEMT000528796	Known	ISM	Suffix	0.10000000149011612	None	None	None	None
m54284U_191213_120042/177867218/ccs	PacBio_Hippocampus_Rep2	mm10_ERCC_SIRV	chr16	90727450	90730978	+	3	2746	45929	528797	ENSMUSG00000097757.1	ENCODEMT000528797	Gm17518	ENCODEMT000528797	Known	NNC	None	0.30000001192092896	None	None	None	None
m54284U_191109_043049/164956185/ccs	PacBio_Cortex_Rep2	mm10_ERCC_SIRV	chr18	90510218	90540626	+	15	3927	49831	528798	ENSMUSG00000024614.7	ENCODEMT000528798	Tmx3	ENCODEMT000528798	Known	NIC	None	0.3499999940395355	None	None	None	None
m54284U_191109_043049/70781164/ccs	PacBio_Cortex_Rep2	mm10_ERCC_SIRV	chr4	131873658	131901702	+	6	2212	12217	31663	ENSMUSG00000028911.16	ENSMUST00000053819.5	Srsf4	Srsf4-202	Known	Known	None	0.3499999940395355	None	None	None	None
m54284U_191109_043049/59835845/ccs	PacBio_Cortex_Rep2	mm10_ERCC_SIRV	chr7	126976637	126980493	+	6	1582	23536	61326	ENSMUSG00000030682.4	ENSMUST00000032920.4	Cdipt	Cdipt-201	Known	Known	None	0.25	None	None	None	None
m54284U_191212_053548/178521732/ccs	PacBio_Hippocampus_Rep1	mm10_ERCC_SIRV	chr9	108451268	108447638	-	5	1733	29053	528799	ENSMUSG00000032609.12	ENCODEMT000528799	Klhdc8b	ENCODEMT000528799	Known	ISM	Suffix	0.10000000149011612	None	None	None	None
m54284U_191109_043049/157943379/ccs	PacBio_Cortex_Rep2	mm10_ERCC_SIRV	chr5	137288281	137294458	+	5	2174	15804	41601	ENSMUSG00000023328.14	ENSMUST00000024099.10	Ache	Ache-201	Known	Known	None	0.30000001192092896	None	None	None	None
m54284U_191109_043049/100795928/ccs	PacBio_Cortex_Rep2	mm10_ERCC_SIRV	chr10	24893630	24913643	+	16	3187	29857	528796	ENSMUSG00000019984.16	ENCODEMT000528796	Med23	ENCODEMT000528796	Known	ISM	Suffix	0.10000000149011612	None	None	None	None
m54284U_191109_043049/146934541/ccs	PacBio_Cortex_Rep2	mm10_ERCC_SIRV	chr2	125866241	125983585	+	10	1792	5980	15844	ENSMUSG00000027207.15	ENSMUST00000094604.8	Galk2	Galk2-202	Known	Known	None	0.20000000298023224	None	None	None	None
m54284U_191213_120042/71566071/ccs	PacBio_Hippocampus_Rep2	mm10_ERCC_SIRV	chr18	90510218	90543247	+	16	4527	49831	130077	ENSMUSG00000024614.7	ENSMUST00000025515.6	Tmx3	Tmx3-201	Known	Known	None	0.5	None	None	None	None
m54284U_191212_053548/141165612/ccs	PacBio_Hippocampus_Rep1	mm10_ERCC_SIRV	chr10	24895777	24913455	+	15	3048	29857	528800	ENSMUSG00000019984.16	ENCODEMT000528800	Med23	ENCODEMT000528800	Known	ISM	Suffix	0.10000000149011612	None	None	None	None
m54284U_191109_043049/75629615/ccs	PacBio_Cortex_Rep2	mm10_ERCC_SIRV	chr4	131873658	131901699	+	6	2209	12217	31663	ENSMUSG00000028911.16	ENSMUST00000053819.5	Srsf4	Srsf4-202	Known	Known	None	0.30000001192092896	None	None	None	None
m54284U_191107_221739/53608769/ccs	PacBio_Cortex_Rep1	mm10_ERCC_SIRV	chr16	90727532	90729952	+	3	1700	45929	528797	ENSMUSG00000097757.1	ENCODEMT000528797	Gm17518	ENCODEMT000528797	Known	NNC	None	0.5	None	None	None	None
m54284U_191109_043049/80939446/ccs	PacBio_Cortex_Rep2	mm10_ERCC_SIRV	chr7	126976637	126980499	+	6	1588	23536	61326	ENSMUSG00000030682.4	ENSMUST00000032920.4	Cdipt	Cdipt-201	Known	Known	None	0.20000000298023224	None	None	None	None
m54284U_191109_043049/113903598/ccs	PacBio_Cortex_Rep2	mm10_ERCC_SIRV	chr16	90727506	90730976	+	3	2242	45929	528801	ENSMUSG00000097757.1	ENCODEMT000528801	Gm17518	ENCODEMT000528801	Known	NNC	None	0.4000000059604645	None	None	None	None
m54284U_191109_043049/155125228/ccs	PacBio_Cortex_Rep2	mm10_ERCC_SIRV	chr2	125866241	125983585	+	10	1792	5980	15844	ENSMUSG00000027207.15	ENSMUST00000094604.8	Galk2	Galk2-202	Known	Known	None	0.20000000298023224	None	None	None	None
m54284U_191109_043049/165806181/ccs	PacBio_Cortex_Rep2	mm10_ERCC_SIRV	chr5	137288281	137294458	+	5	2174	15804	41601	ENSMUSG00000023328.14	ENSMUST00000024099.10	Ache	Ache-201	Known	Known	None	0.30000001192092896	None	None	None	None
m54284U_191213_120042/150930598/ccs	PacBio_Hippocampus_Rep2	mm10_ERCC_SIRV	chr18	90510218	90542204	+	16	3484	49831	130077	ENSMUSG00000024614.7	ENSMUST00000025515.6	Tmx3	Tmx3-201	Known	Known	None	0.20000000298023224	None	None	None	None
m54284U_191212_053548/25690352/ccs	PacBio_Hippocampus_Rep1	mm10_ERCC_SIRV	chr10	24895759	24913455	+	15	2990	29857	528800	ENSMUSG00000019984.16	ENCODEMT000528800	Med23	ENCODEMT000528800	Known	ISM	Suffix	0.20000000298023224	None	None	None	None
m54284U_191107_221739/99485851/ccs	PacBio_Cortex_Rep1	mm10_ERCC_SIRV	chr11	100574973	100581725	+	4	2285	34456	90673	ENSMUSG00000006782.16	ENSMUST00000103120.4	Cnp	Cnp-201	Known	Known	None	0.15000000596046448	None	None	None	None
m54284U_191109_043049/79823750/ccs	PacBio_Cortex_Rep2	mm10_ERCC_SIRV	chr4	131873658	131901698	+	6	2208	12217	31663	ENSMUSG00000028911.16	ENSMUST00000053819.5	Srsf4	Srsf4-202	Known	Known	None	0.30000001192092896	None	None	None	None
m54284U_191107_221739/121833597/ccs	PacBio_Cortex_Rep1	mm10_ERCC_SIRV	chr10	24897224	24913249	+	14	2731	29857	528802	ENSMUSG00000019984.16	ENCODEMT000528802	Med23	ENCODEMT000528802	Known	ISM	Suffix	0.3499999940395355	None	None	None	None
m54284U_191109_043049/124717689/ccs	PacBio_Cortex_Rep2	mm10_ERCC_SIRV	chr7	126976637	126980493	+	6	1582	23536	61326	ENSMUSG00000030682.4	ENSMUST00000032920.4	Cdipt	Cdipt-201	Known	Known	None	0.25	None	None	None	None
m54284U_191109_043049/170003029/ccs	PacBio_Cortex_Rep2	mm10_ERCC_SIRV	chr2	125866241	125983585	+	10	1792	5980	15844	ENSMUSG00000027207.15	ENSMUST00000094604.8	Galk2	Galk2-202	Known	Known	None	0.20000000298023224	None	None	None	None
m54284U_191107_221739/11208657/ccs	PacBio_Cortex_Rep1	mm10_ERCC_SIRV	chr18	90510219	90542023	+	16	3309	49831	130077	ENSMUSG00000024614.7	ENSMUST00000025515.6	Tmx3	Tmx3-201	Known	Known	None	0.25	None	None	None	None
m54284U_191213_120042/28510185/ccs	PacBio_Hippocampus_Rep2	mm10_ERCC_SIRV	chr9	108452383	108447638	-	6	1923	29053	76284	ENSMUSG00000032609.12	ENSMUST00000035232.12	Klhdc8b	Klhdc8b-201	Known	Known	None	0.10000000149011612	None	None	None	None
m54284U_191213_120042/120981724/ccs	PacBio_Hippocampus_Rep2	mm10_ERCC_SIRV	chr16	90727570	90729921	+	3	1631	45929	528797	ENSMUSG00000097757.1	ENCODEMT000528797	Gm17518	ENCODEMT000528797	Known	NNC	None	0.699999988079071	None	None	None	None
m54284U_191109_043049/172623633/ccs	PacBio_Cortex_Rep2	mm10_ERCC_SIRV	chr5	137288281	137294460	+	5	2176	15804	41601	ENSMUSG00000023328.14	ENSMUST00000024099.10	Ache	Ache-201	Known	Known	None	0.30000001192092896	None	None	None	None
m54284U_191109_043049/83561274/ccs	PacBio_Cortex_Rep2	mm10_ERCC_SIRV	chr4	131873642	131901708	+	5	2943	12217	528210	ENSMUSG00000028911.16	ENCODEMT000528210	Srsf4	ENCODEMT000528210	Known	NIC	None	0.3499999940395355	None	None	None	None
m54284U_191109_043049/129894677/ccs	PacBio_Cortex_Rep2	mm10_ERCC_SIRV	chr10	24898424	24913457	+	13	2789	29857	528803	ENSMUSG00000019984.16	ENCODEMT000528803	Med23	ENCODEMT000528803	Known	ISM	Suffix	0.10000000149011612	None	None	None	None
m54284U_191212_053548/69404603/ccs	PacBio_Hippocampus_Rep1	mm10_ERCC_SIRV	chr16	90733108	90734730	+	1	1623	88946	528804	ENCODEMG000088946	ENCODEMT000528804	ENCODEMG000088946	ENCODEMT000528804	Intergenic	Intergenic	None	0.30000001192092896	None	None	None	None
m54284U_191107_221739/34802138/ccs	PacBio_Cortex_Rep1	mm10_ERCC_SIRV	chr18	90510219	90540179	+	16	1458	49831	130077	ENSMUSG00000024614.7	ENSMUST00000025515.6	Tmx3	Tmx3-201	Known	Known	None	0.6000000238418579	None	None	None	None
m54284U_191109_043049/175966176/ccs	PacBio_Cortex_Rep2	mm10_ERCC_SIRV	chr2	125866241	125983583	+	10	1790	5980	15844	ENSMUSG00000027207.15	ENSMUST00000094604.8	Galk2	Galk2-202	Known	Known	None	0.10000000149011612	None	None	None	None
m54284U_191212_053548/26674714/ccs	PacBio_Hippocampus_Rep1	mm10_ERCC_SIRV	chr7	126976637	126980493	+	6	1582	23536	61326	ENSMUSG00000030682.4	ENSMUST00000032920.4	Cdipt	Cdipt-201	Known	Known	None	0.25	None	None	None	None
m54284U_191213_120042/105971980/ccs	PacBio_Hippocampus_Rep2	mm10_ERCC_SIRV	chr10	24898427	24913255	+	13	2567	29857	528803	ENSMUSG00000019984.16	ENCODEMT000528803	Med23	ENCODEMT000528803	Known	ISM	Suffix	0.25	None	None	None	None
m54284U_191109_043049/96272649/ccs	PacBio_Cortex_Rep2	mm10_ERCC_SIRV	chr4	131873658	131901700	+	6	2204	12217	31663	ENSMUSG00000028911.16	ENSMUST00000053819.5	Srsf4	Srsf4-202	Known	Known	None	0.30000001192092896	None	None	None	None
m54284U_191107_221739/127140317/ccs	PacBio_Cortex_Rep1	mm10_ERCC_SIRV	chr18	90510219	90543249	+	16	4528	49831	130077	ENSMUSG00000024614.7	ENSMUST00000025515.6	Tmx3	Tmx3-201	Known	Known	None	0.5	None	None	None	None
m54284U_191212_053548/79823877/ccs	PacBio_Hippocampus_Rep1	mm10_ERCC_SIRV	chr10	24900722	24913245	+	13	2536	29857	528805	ENSMUSG00000019984.16	ENCODEMT000528805	Med23	ENCODEMT000528805	Known	NNC	None	0.3499999940395355	None	None	None	None
m54284U_191212_053548/1311807/ccs	PacBio_Hippocampus_Rep1	mm10_ERCC_SIRV	chr5	137288281	137295664	+	5	3383	15804	41603	ENSMUSG00000023328.14	ENSMUST00000085934.3	Ache	Ache-202	Known	Known	None	0.15000000596046448	None	None	None	None
m54284U_191107_221739/74318426/ccs	PacBio_Cortex_Rep1	mm10_ERCC_SIRV	chr16	90736377	90737644	+	1	1268	88947	528806	ENCODEMG000088947	ENCODEMT000528806	ENCODEMG000088947	ENCODEMT000528806	Intergenic	Intergenic	None	0.8500000238418579	None	None	None	None
m54284U_191107_221739/99747809/ccs	PacBio_Cortex_Rep1	mm10_ERCC_SIRV	chr11	100574973	100580939	+	4	1499	34456	90673	ENSMUSG00000006782.16	ENSMUST00000103120.4	Cnp	Cnp-201	Known	Known	None	0.05000000074505806	None	None	None	None
m54284U_191212_053548/31327131/ccs	PacBio_Hippocampus_Rep1	mm10_ERCC_SIRV	chr2	125866241	125983580	+	10	1787	5980	15844	ENSMUSG00000027207.15	ENSMUST00000094604.8	Galk2	Galk2-202	Known	Known	None	0.20000000298023224	None	None	None	None
m54284U_191107_221739/134152563/ccs	PacBio_Cortex_Rep1	mm10_ERCC_SIRV	chr18	90510219	90543248	+	16	4527	49831	130077	ENSMUSG00000024614.7	ENSMUST00000025515.6	Tmx3	Tmx3-201	Known	Known	None	0.5	None	None	None	None
m54284U_191212_053548/105776028/ccs	PacBio_Hippocampus_Rep1	mm10_ERCC_SIRV	chr7	126976637	126980493	+	6	1582	23536	61326	ENSMUSG00000030682.4	ENSMUST00000032920.4	Cdipt	Cdipt-201	Known	Known	None	0.25	None	None	None	None
m54284U_191213_120042/64095498/ccs	PacBio_Hippocampus_Rep2	mm10_ERCC_SIRV	chr9	108452379	108447638	-	6	1919	29053	76284	ENSMUSG00000032609.12	ENSMUST00000035232.12	Klhdc8b	Klhdc8b-201	Known	Known	None	0.10000000149011612	None	None	None	None
m54284U_191212_053548/88212346/ccs	PacBio_Hippocampus_Rep1	mm10_ERCC_SIRV	chr10	24900781	24913456	+	12	2553	29857	528807	ENSMUSG00000019984.16	ENCODEMT000528807	Med23	ENCODEMT000528807	Known	ISM	Suffix	0.10000000149011612	None	None	None	None
m54284U_191109_043049/111020393/ccs	PacBio_Cortex_Rep2	mm10_ERCC_SIRV	chr4	131873658	131901700	+	6	2210	12217	31663	ENSMUSG00000028911.16	ENSMUST00000053819.5	Srsf4	Srsf4-202	Known	Known	None	0.30000001192092896	None	None	None	None
m54284U_191109_043049/58394032/ccs	PacBio_Cortex_Rep2	mm10_ERCC_SIRV	chr18	90510219	90543258	+	16	4537	49831	130077	ENSMUSG00000024614.7	ENSMUST00000025515.6	Tmx3	Tmx3-201	Known	Known	None	0.25	None	None	None	None
m54284U_191213_120042/150670002/ccs	PacBio_Hippocampus_Rep2	mm10_ERCC_SIRV	chr16	90774363	90751526	-	17	4758	45931	528808	ENSMUSG00000039929.14	ENCODEMT000528808	Urb1	ENCODEMT000528808	Known	NIC	None	0.05000000074505806	None	None	None	None
m54284U_191212_053548/138805988/ccs	PacBio_Hippocampus_Rep1	mm10_ERCC_SIRV	chr10	24900696	24913461	+	12	2554	29857	528807	ENSMUSG00000019984.16	ENCODEMT000528807	Med23	ENCODEMT000528807	Known	ISM	Suffix	0.10000000149011612	None	None	None	None
m54284U_191212_053548/2818401/ccs	PacBio_Hippocampus_Rep1	mm10_ERCC_SIRV	chr5	137288281	137294463	+	5	2182	15804	41603	ENSMUSG00000023328.14	ENSMUST00000085934.3	Ache	Ache-202	Known	Known	None	0.25	None	None	None	None
m54284U_191109_043049/72549020/ccs	PacBio_Cortex_Rep2	mm10_ERCC_SIRV	chr18	90510219	90542026	+	16	3289	49831	528809	ENSMUSG00000024614.7	ENCODEMT000528809	Tmx3	ENCODEMT000528809	Known	NNC	None	0.3499999940395355	None	None	None	None
m54284U_191212_053548/38994428/ccs	PacBio_Hippocampus_Rep1	mm10_ERCC_SIRV	chr2	125866303	125983589	+	10	1664	5980	528740	ENSMUSG00000027207.15	ENCODEMT000528740	Galk2	ENCODEMT000528740	Known	NIC	None	0.20000000298023224	None	None	None	None
m54284U_191109_043049/111086298/ccs	PacBio_Cortex_Rep2	mm10_ERCC_SIRV	chr4	131873658	131901694	+	6	2204	12217	31663	ENSMUSG00000028911.16	ENSMUST00000053819.5	Srsf4	Srsf4-202	Known	Known	None	0.30000001192092896	None	None	None	None
m54284U_191212_053548/177930371/ccs	PacBio_Hippocampus_Rep1	mm10_ERCC_SIRV	chr10	24900696	24913252	+	12	2345	29857	528807	ENSMUSG00000019984.16	ENCODEMT000528807	Med23	ENCODEMT000528807	Known	ISM	Suffix	0.4000000059604645	None	None	None	None
m54284U_191213_120042/51053941/ccs	PacBio_Hippocampus_Rep2	mm10_ERCC_SIRV	chr7	126976637	126980497	+	6	1586	23536	61326	ENSMUSG00000030682.4	ENSMUST00000032920.4	Cdipt	Cdipt-201	Known	Known	None	0.20000000298023224	None	None	None	None
m54284U_191212_053548/52758984/ccs	PacBio_Hippocampus_Rep1	mm10_ERCC_SIRV	chr10	24902081	24913246	+	11	2225	29857	528810	ENSMUSG00000019984.16	ENCODEMT000528810	Med23	ENCODEMT000528810	Known	ISM	Suffix	0.4000000059604645	None	None	None	None
m54284U_191109_043049/129434995/ccs	PacBio_Cortex_Rep2	mm10_ERCC_SIRV	chr18	90510219	90542204	+	16	3483	49831	130077	ENSMUSG00000024614.7	ENSMUST00000025515.6	Tmx3	Tmx3-201	Known	Known	None	0.20000000298023224	None	None	None	None
m54284U_191212_053548/48564842/ccs	PacBio_Hippocampus_Rep1	mm10_ERCC_SIRV	chr2	125866241	125983585	+	10	1792	5980	15844	ENSMUSG00000027207.15	ENSMUST00000094604.8	Galk2	Galk2-202	Known	Known	None	0.20000000298023224	None	None	None	None
m54284U_191109_043049/12716769/ccs	PacBio_Cortex_Rep2	mm10_ERCC_SIRV	chr16	90756240	90751527	-	4	1661	45931	528811	ENSMUSG00000039929.14	ENCODEMT000528811	Urb1	ENCODEMT000528811	Known	ISM	Suffix	0.05000000074505806	None	None	None	None
m54284U_191213_120042/122487883/ccs	PacBio_Hippocampus_Rep2	mm10_ERCC_SIRV	chr9	108452359	108447638	-	6	1899	29053	76284	ENSMUSG00000032609.12	ENSMUST00000035232.12	Klhdc8b	Klhdc8b-201	Known	Known	None	0.10000000149011612	None	None	None	None
m54284U_191109_043049/125633390/ccs	PacBio_Cortex_Rep2	mm10_ERCC_SIRV	chr4	131873658	131901726	+	6	2236	12217	31663	ENSMUSG00000028911.16	ENSMUST00000053819.5	Srsf4	Srsf4-202	Known	Known	None	0.15000000596046448	None	None	None	None
m54284U_191212_053548/11732393/ccs	PacBio_Hippocampus_Rep1	mm10_ERCC_SIRV	chr5	137288281	137294464	+	5	2169	15804	41601	ENSMUSG00000023328.14	ENSMUST00000024099.10	Ache	Ache-201	Known	Known	None	0.20000000298023224	None	None	None	None
m54284U_191107_221739/99878356/ccs	PacBio_Cortex_Rep1	mm10_ERCC_SIRV	chr11	100574973	100581727	+	4	2287	34456	90673	ENSMUSG00000006782.16	ENSMUST00000103120.4	Cnp	Cnp-201	Known	Known	None	0.15000000596046448	None	None	None	None
m54284U_191212_053548/84215986/ccs	PacBio_Hippocampus_Rep1	mm10_ERCC_SIRV	chr10	24902293	24913450	+	10	2301	29857	528812	ENSMUSG00000019984.16	ENCODEMT000528812	Med23	ENCODEMT000528812	Known	ISM	Suffix	0.20000000298023224	None	None	None	None
m54284U_191213_120042/57279473/ccs	PacBio_Hippocampus_Rep2	mm10_ERCC_SIRV	chr7	126976637	126980499	+	6	1588	23536	61326	ENSMUSG00000030682.4	ENSMUST00000032920.4	Cdipt	Cdipt-201	Known	Known	None	0.20000000298023224	None	None	None	None
m54284U_191109_043049/136383317/ccs	PacBio_Cortex_Rep2	mm10_ERCC_SIRV	chr18	90510219	90543234	+	16	4513	49831	130077	ENSMUSG00000024614.7	ENSMUST00000025515.6	Tmx3	Tmx3-201	Known	Known	None	0.699999988079071	None	None	None	None
m54284U_191212_053548/56625039/ccs	PacBio_Hippocampus_Rep1	mm10_ERCC_SIRV	chr2	125866241	125983584	+	10	1791	5980	15844	ENSMUSG00000027207.15	ENSMUST00000094604.8	Galk2	Galk2-202	Known	Known	None	0.15000000596046448	None	None	None	None
m54284U_191107_221739/166986879/ccs	PacBio_Cortex_Rep1	mm10_ERCC_SIRV	chr16	90772756	90751528	-	16	3211	45931	528813	ENSMUSG00000039929.14	ENCODEMT000528813	Urb1	ENCODEMT000528813	Known	ISM	Suffix	0.10000000149011612	None	None	None	None
m54284U_191109_043049/127336540/ccs	PacBio_Cortex_Rep2	mm10_ERCC_SIRV	chr4	131873726	131901698	+	9	2722	12217	528192	ENSMUSG00000028911.16	ENCODEMT000528192	Srsf4	ENCODEMT000528192	Known	NNC	None	0.30000001192092896	None	None	None	None
m54284U_191212_053548/176882650/ccs	PacBio_Hippocampus_Rep1	mm10_ERCC_SIRV	chr10	24902317	24913462	+	10	2279	29857	528812	ENSMUSG00000019984.16	ENCODEMT000528812	Med23	ENCODEMT000528812	Known	ISM	Suffix	0.15000000596046448	None	None	None	None
m54284U_191212_053548/73663241/ccs	PacBio_Hippocampus_Rep1	mm10_ERCC_SIRV	chr18	90510219	90542026	+	16	3305	49831	130077	ENSMUSG00000024614.7	ENSMUST00000025515.6	Tmx3	Tmx3-201	Known	Known	None	0.3499999940395355	None	None	None	None
m54284U_191212_053548/12124922/ccs	PacBio_Hippocampus_Rep1	mm10_ERCC_SIRV	chr5	137288281	137294460	+	5	2179	15804	41603	ENSMUSG00000023328.14	ENSMUST00000085934.3	Ache	Ache-202	Known	Known	None	0.30000001192092896	None	None	None	None
m54284U_191213_120042/60555690/ccs	PacBio_Hippocampus_Rep2	mm10_ERCC_SIRV	chr10	24902317	24913250	+	10	2067	29857	528812	ENSMUSG00000019984.16	ENCODEMT000528812	Med23	ENCODEMT000528812	Known	ISM	Suffix	0.3499999940395355	None	None	None	None
m54284U_191213_120042/133106141/ccs	PacBio_Hippocampus_Rep2	mm10_ERCC_SIRV	chr7	126976637	126980500	+	6	1589	23536	61326	ENSMUSG00000030682.4	ENSMUST00000032920.4	Cdipt	Cdipt-201	Known	Known	None	0.20000000298023224	None	None	None	None
m54284U_191212_053548/72876972/ccs	PacBio_Hippocampus_Rep1	mm10_ERCC_SIRV	chr2	125866241	125983583	+	10	1790	5980	15844	ENSMUSG00000027207.15	ENSMUST00000094604.8	Galk2	Galk2-202	Known	Known	None	0.10000000149011612	None	None	None	None
m54284U_191213_120042/150603926/ccs	PacBio_Hippocampus_Rep2	mm10_ERCC_SIRV	chr10	24902318	24913266	+	10	2082	29857	528812	ENSMUSG00000019984.16	ENCODEMT000528812	Med23	ENCODEMT000528812	Known	ISM	Suffix	0.15000000596046448	None	None	None	None
m54284U_191109_043049/128516435/ccs	PacBio_Cortex_Rep2	mm10_ERCC_SIRV	chr4	131873658	131901702	+	6	2212	12217	31663	ENSMUSG00000028911.16	ENSMUST00000053819.5	Srsf4	Srsf4-202	Known	Known	None	0.3499999940395355	None	None	None	None
m54284U_191213_120042/134416474/ccs	PacBio_Hippocampus_Rep2	mm10_ERCC_SIRV	chr9	108452768	108447638	-	6	2308	29053	76284	ENSMUSG00000032609.12	ENSMUST00000035232.12	Klhdc8b	Klhdc8b-201	Known	Known	None	0.10000000149011612	None	None	None	None
m54284U_191212_053548/124387469/ccs	PacBio_Hippocampus_Rep1	mm10_ERCC_SIRV	chr18	90510219	90541695	+	16	2974	49831	130077	ENSMUSG00000024614.7	ENSMUST00000025515.6	Tmx3	Tmx3-201	Known	Known	None	0.44999998807907104	None	None	None	None
m54284U_191107_221739/38601170/ccs	PacBio_Cortex_Rep1	mm10_ERCC_SIRV	chr10	24902349	24913258	+	10	2043	29857	528812	ENSMUSG00000019984.16	ENCODEMT000528812	Med23	ENCODEMT000528812	Known	ISM	Suffix	0.4000000059604645	None	None	None	None
m54284U_191109_043049/78514708/ccs	PacBio_Cortex_Rep2	mm10_ERCC_SIRV	chr16	90758379	90751528	-	4	3349	45931	528814	ENSMUSG00000039929.14	ENCODEMT000528814	Urb1	ENCODEMT000528814	Known	ISM	Suffix	0.10000000149011612	None	None	None	None
m54284U_191109_043049/146474732/ccs	PacBio_Cortex_Rep2	mm10_ERCC_SIRV	chr10	24902364	24913468	+	10	2238	29857	528812	ENSMUSG00000019984.16	ENCODEMT000528812	Med23	ENCODEMT000528812	Known	ISM	Suffix	0.15000000596046448	None	None	None	None
m54284U_191212_053548/20447624/ccs	PacBio_Hippocampus_Rep1	mm10_ERCC_SIRV	chr5	137288281	137294461	+	5	2177	15804	41601	ENSMUSG00000023328.14	ENSMUST00000024099.10	Ache	Ache-201	Known	Known	None	0.25	None	None	None	None
m54284U_191212_053548/85000830/ccs	PacBio_Hippocampus_Rep1	mm10_ERCC_SIRV	chr2	125866241	125983585	+	10	1792	5980	15844	ENSMUSG00000027207.15	ENSMUST00000094604.8	Galk2	Galk2-202	Known	Known	None	0.20000000298023224	None	None	None	None
m54284U_191107_221739/175901336/ccs	PacBio_Cortex_Rep1	mm10_ERCC_SIRV	chr7	126976640	126980499	+	6	1585	23536	61326	ENSMUSG00000030682.4	ENSMUST00000032920.4	Cdipt	Cdipt-201	Known	Known	None	0.20000000298023224	None	None	None	None
m54284U_191109_043049/128583601/ccs	PacBio_Cortex_Rep2	mm10_ERCC_SIRV	chr4	131873658	131901702	+	6	2205	12217	31663	ENSMUSG00000028911.16	ENSMUST00000053819.5	Srsf4	Srsf4-202	Known	Known	None	0.3499999940395355	None	None	None	None
m54284U_191213_120042/21628082/ccs	PacBio_Hippocampus_Rep2	mm10_ERCC_SIRV	chr18	90510219	90542003	+	16	3282	49831	130077	ENSMUSG00000024614.7	ENSMUST00000025515.6	Tmx3	Tmx3-201	Known	Known	None	0.5	None	None	None	None
m54284U_191109_043049/82248183/ccs	PacBio_Cortex_Rep2	mm10_ERCC_SIRV	chr16	90810397	90751528	-	39	7348	45931	118776	ENSMUSG00000039929.14	ENSMUST00000140920.1	Urb1	Urb1-203	Known	Known	None	0.10000000149011612	None	None	None	None
m54284U_191212_053548/63045754/ccs	PacBio_Hippocampus_Rep1	mm10_ERCC_SIRV	chr10	24902426	24913468	+	10	2176	29857	528812	ENSMUSG00000019984.16	ENCODEMT000528812	Med23	ENCODEMT000528812	Known	ISM	Suffix	0.15000000596046448	None	None	None	None
m54284U_191107_221739/100009399/ccs	PacBio_Cortex_Rep1	mm10_ERCC_SIRV	chr11	100574973	100580945	+	4	1505	34456	90673	ENSMUSG00000006782.16	ENSMUST00000103120.4	Cnp	Cnp-201	Known	Known	None	0.05000000074505806	None	None	None	None
m54284U_191212_053548/177276387/ccs	PacBio_Hippocampus_Rep1	mm10_ERCC_SIRV	chr10	24903750	24913458	+	9	2039	29857	528815	ENSMUSG00000019984.16	ENCODEMT000528815	Med23	ENCODEMT000528815	Known	ISM	Suffix	0.15000000596046448	None	None	None	None
m54284U_191213_120042/104662519/ccs	PacBio_Hippocampus_Rep2	mm10_ERCC_SIRV	chr18	90510219	90543254	+	16	4533	49831	130077	ENSMUSG00000024614.7	ENSMUST00000025515.6	Tmx3	Tmx3-201	Known	Known	None	0.30000001192092896	None	None	None	None
m54284U_191212_053548/121045702/ccs	PacBio_Hippocampus_Rep1	mm10_ERCC_SIRV	chr2	125866241	125983585	+	10	1792	5980	15844	ENSMUSG00000027207.15	ENSMUST00000094604.8	Galk2	Galk2-202	Known	Known	None	0.20000000298023224	None	None	None	None
m54284U_191109_043049/113445490/ccs	PacBio_Cortex_Rep2	mm10_ERCC_SIRV	chr16	90762388	90751528	-	9	2286	45931	528816	ENSMUSG00000039929.14	ENCODEMT000528816	Urb1	ENCODEMT000528816	Known	ISM	Suffix	0.10000000149011612	None	None	None	None
m54284U_191212_053548/133235576/ccs	PacBio_Hippocampus_Rep1	mm10_ERCC_SIRV	chr2	125866241	125983585	+	12	2054	5980	528817	ENSMUSG00000027207.15	ENCODEMT000528817	Galk2	ENCODEMT000528817	Known	NNC	None	0.20000000298023224	None	None	None	None
m54284U_191212_053548/36112404/ccs	PacBio_Hippocampus_Rep1	mm10_ERCC_SIRV	chr5	137288281	137294465	+	5	2181	15804	41601	ENSMUSG00000023328.14	ENSMUST00000024099.10	Ache	Ache-201	Known	Known	None	0.25	None	None	None	None
m54284U_191109_043049/129761511/ccs	PacBio_Cortex_Rep2	mm10_ERCC_SIRV	chr4	131873658	131901702	+	6	2212	12217	31663	ENSMUSG00000028911.16	ENSMUST00000053819.5	Srsf4	Srsf4-202	Known	Known	None	0.3499999940395355	None	None	None	None
m54284U_191212_053548/169544205/ccs	PacBio_Hippocampus_Rep1	mm10_ERCC_SIRV	chr7	126976641	126980499	+	6	1584	23536	61326	ENSMUSG00000030682.4	ENSMUST00000032920.4	Cdipt	Cdipt-201	Known	Known	None	0.20000000298023224	None	None	None	None
m54284U_191109_043049/124126522/ccs	PacBio_Cortex_Rep2	mm10_ERCC_SIRV	chr10	24907240	24904198	-	2	1920	88948	528818	ENCODEMG000088948	ENCODEMT000528818	ENCODEMG000088948	ENCODEMT000528818	Antisense	Antisense	None	1.0	None	None	None	None
m54284U_191107_221739/133106/ccs	PacBio_Cortex_Rep1	mm10_ERCC_SIRV	chr9	108452376	108447639	-	6	1915	29053	76284	ENSMUSG00000032609.12	ENSMUST00000035232.12	Klhdc8b	Klhdc8b-201	Known	Known	None	0.15000000596046448	None	None	None	None
m54284U_191213_120042/139003619/ccs	PacBio_Hippocampus_Rep2	mm10_ERCC_SIRV	chr18	90510219	90541856	+	16	3135	49831	130077	ENSMUSG00000024614.7	ENSMUST00000025515.6	Tmx3	Tmx3-201	Known	Known	None	0.550000011920929	None	None	None	None
m54284U_191109_043049/126093126/ccs	PacBio_Cortex_Rep2	mm10_ERCC_SIRV	chr10	24907178	24904198	-	1	2981	88948	528819	ENCODEMG000088948	ENCODEMT000528819	ENCODEMG000088948	ENCODEMT000528819	Antisense	Genomic	None	1.0	None	None	None	None
m54284U_191109_043049/132120996/ccs	PacBio_Cortex_Rep2	mm10_ERCC_SIRV	chr4	131873658	131901702	+	6	2212	12217	31663	ENSMUSG00000028911.16	ENSMUST00000053819.5	Srsf4	Srsf4-202	Known	Known	None	0.3499999940395355	None	None	None	None
m54284U_191109_043049/114035271/ccs	PacBio_Cortex_Rep2	mm10_ERCC_SIRV	chr16	90755024	90751528	-	3	1465	45931	528820	ENSMUSG00000039929.14	ENCODEMT000528820	Urb1	ENCODEMT000528820	Known	ISM	Suffix	0.10000000149011612	None	None	None	None
m54284U_191212_053548/40829319/ccs	PacBio_Hippocampus_Rep1	mm10_ERCC_SIRV	chr5	137288281	137294460	+	5	2176	15804	41601	ENSMUSG00000023328.14	ENSMUST00000024099.10	Ache	Ache-201	Known	Known	None	0.30000001192092896	None	None	None	None
m54284U_191212_053548/176619996/ccs	PacBio_Hippocampus_Rep1	mm10_ERCC_SIRV	chr7	126976641	126980493	+	6	1578	23536	61326	ENSMUSG00000030682.4	ENSMUST00000032920.4	Cdipt	Cdipt-201	Known	Known	None	0.25	None	None	None	None
m54284U_191212_053548/140379406/ccs	PacBio_Hippocampus_Rep1	mm10_ERCC_SIRV	chr2	125866241	125983585	+	10	1792	5980	15844	ENSMUSG00000027207.15	ENSMUST00000094604.8	Galk2	Galk2-202	Known	Known	None	0.20000000298023224	None	None	None	None
m54284U_191213_120042/156239792/ccs	PacBio_Hippocampus_Rep2	mm10_ERCC_SIRV	chr18	90510219	90542276	+	16	3555	49831	130077	ENSMUSG00000024614.7	ENSMUST00000025515.6	Tmx3	Tmx3-201	Known	Known	None	0.10000000149011612	None	None	None	None
m54284U_191107_221739/100073539/ccs	PacBio_Cortex_Rep1	mm10_ERCC_SIRV	chr11	100574973	100581727	+	4	2287	34456	90673	ENSMUSG00000006782.16	ENSMUST00000103120.4	Cnp	Cnp-201	Known	Known	None	0.15000000596046448	None	None	None	None
m54284U_191109_043049/165218647/ccs	PacBio_Cortex_Rep2	mm10_ERCC_SIRV	chr10	24907311	24904261	-	2	1884	88948	528818	ENCODEMG000088948	ENCODEMT000528818	ENCODEMG000088948	ENCODEMT000528818	Antisense	Antisense	None	1.0	None	None	None	None
m54284U_191212_053548/46400619/ccs	PacBio_Hippocampus_Rep1	mm10_ERCC_SIRV	chr10	24905468	24904261	-	1	1267	88948	528819	ENCODEMG000088948	ENCODEMT000528819	ENCODEMG000088948	ENCODEMT000528819	Antisense	Genomic	None	1.0	None	None	None	None
m54284U_191109_043049/124650950/ccs	PacBio_Cortex_Rep2	mm10_ERCC_SIRV	chr16	90810383	90751528	-	39	7334	45931	118776	ENSMUSG00000039929.14	ENSMUST00000140920.1	Urb1	Urb1-203	Known	Known	None	0.10000000149011612	None	None	None	None
m54284U_191212_053548/84804556/ccs	PacBio_Hippocampus_Rep1	mm10_ERCC_SIRV	chr10	24905516	24904261	-	1	1315	88948	528819	ENCODEMG000088948	ENCODEMT000528819	ENCODEMG000088948	ENCODEMT000528819	Antisense	Genomic	None	1.0	None	None	None	None
m54284U_191213_120042/157420085/ccs	PacBio_Hippocampus_Rep2	mm10_ERCC_SIRV	chr18	90510219	90542204	+	16	3483	49831	130077	ENSMUSG00000024614.7	ENSMUST00000025515.6	Tmx3	Tmx3-201	Known	Known	None	0.20000000298023224	None	None	None	None
m54284U_191109_043049/150339813/ccs	PacBio_Cortex_Rep2	mm10_ERCC_SIRV	chr4	131873658	131901702	+	6	2212	12217	31663	ENSMUSG00000028911.16	ENSMUST00000053819.5	Srsf4	Srsf4-202	Known	Known	None	0.3499999940395355	None	None	None	None
m54284U_191212_053548/141362465/ccs	PacBio_Hippocampus_Rep1	mm10_ERCC_SIRV	chr2	125866241	125983584	+	10	1791	5980	15844	ENSMUSG00000027207.15	ENSMUST00000094604.8	Galk2	Galk2-202	Known	Known	None	0.15000000596046448	None	None	None	None
m54284U_191213_120042/24513031/ccs	PacBio_Hippocampus_Rep2	mm10_ERCC_SIRV	chr7	126976641	126980492	+	6	1577	23536	61326	ENSMUSG00000030682.4	ENSMUST00000032920.4	Cdipt	Cdipt-201	Known	Known	None	0.25	None	None	None	None
m54284U_191107_221739/32310502/ccs	PacBio_Cortex_Rep1	mm10_ERCC_SIRV	chr18	90510220	90543249	+	17	4215	49831	528821	ENSMUSG00000024614.7	ENCODEMT000528821	Tmx3	ENCODEMT000528821	Known	NNC	None	0.5	None	None	None	None
m54284U_191212_053548/50660392/ccs	PacBio_Hippocampus_Rep1	mm10_ERCC_SIRV	chr5	137288281	137294458	+	5	2167	15804	41601	ENSMUSG00000023328.14	ENSMUST00000024099.10	Ache	Ache-201	Known	Known	None	0.30000001192092896	None	None	None	None
m54284U_191107_221739/8783449/ccs	PacBio_Cortex_Rep1	mm10_ERCC_SIRV	chr9	108452428	108447639	-	6	1967	29053	76284	ENSMUSG00000032609.12	ENSMUST00000035232.12	Klhdc8b	Klhdc8b-201	Known	Known	None	0.15000000596046448	None	None	None	None
m54284U_191212_053548/124321904/ccs	PacBio_Hippocampus_Rep1	mm10_ERCC_SIRV	chr10	24907347	24904261	-	2	1920	88948	528818	ENCODEMG000088948	ENCODEMT000528818	ENCODEMG000088948	ENCODEMT000528818	Antisense	Antisense	None	1.0	None	None	None	None
m54284U_191109_043049/148507111/ccs	PacBio_Cortex_Rep2	mm10_ERCC_SIRV	chr16	90774714	90751528	-	18	4086	45931	528822	ENSMUSG00000039929.14	ENCODEMT000528822	Urb1	ENCODEMT000528822	Known	ISM	Suffix	0.10000000149011612	None	None	None	None
m54284U_191213_120042/11666582/ccs	PacBio_Hippocampus_Rep2	mm10_ERCC_SIRV	chr10	24906980	24904261	-	1	2779	88948	528819	ENCODEMG000088948	ENCODEMT000528819	ENCODEMG000088948	ENCODEMT000528819	Antisense	Genomic	None	1.0	None	None	None	None
m54284U_191213_120042/102040968/ccs	PacBio_Hippocampus_Rep2	mm10_ERCC_SIRV	chr10	24905468	24904261	-	1	1267	88948	528819	ENCODEMG000088948	ENCODEMT000528819	ENCODEMG000088948	ENCODEMT000528819	Antisense	Genomic	None	1.0	None	None	None	None
m54284U_191212_053548/58786518/ccs	PacBio_Hippocampus_Rep1	mm10_ERCC_SIRV	chr16	90810384	90751528	-	38	7155	45931	528823	ENSMUSG00000039929.14	ENCODEMT000528823	Urb1	ENCODEMT000528823	Known	NIC	None	0.10000000149011612	None	None	None	None
m54284U_191213_120042/135465238/ccs	PacBio_Hippocampus_Rep2	mm10_ERCC_SIRV	chr10	24907182	24904261	-	1	2981	88948	528819	ENCODEMG000088948	ENCODEMT000528819	ENCODEMG000088948	ENCODEMT000528819	Antisense	Genomic	None	1.0	None	None	None	None
m54284U_191212_053548/146474452/ccs	PacBio_Hippocampus_Rep1	mm10_ERCC_SIRV	chr2	125866241	125983583	+	10	1790	5980	15844	ENSMUSG00000027207.15	ENSMUST00000094604.8	Galk2	Galk2-202	Known	Known	None	0.10000000149011612	None	None	None	None
m54284U_191109_043049/150734062/ccs	PacBio_Cortex_Rep2	mm10_ERCC_SIRV	chr4	131873658	131901700	+	6	2210	12217	31663	ENSMUSG00000028911.16	ENSMUST00000053819.5	Srsf4	Srsf4-202	Known	Known	None	0.30000001192092896	None	None	None	None
m54284U_191213_120042/48563855/ccs	PacBio_Hippocampus_Rep2	mm10_ERCC_SIRV	chr7	126976641	126980500	+	6	1585	23536	61326	ENSMUSG00000030682.4	ENSMUST00000032920.4	Cdipt	Cdipt-201	Known	Known	None	0.20000000298023224	None	None	None	None
m54284U_191107_221739/51511364/ccs	PacBio_Cortex_Rep1	mm10_ERCC_SIRV	chr18	90510220	90543232	+	16	4511	49831	130077	ENSMUSG00000024614.7	ENSMUST00000025515.6	Tmx3	Tmx3-201	Known	Known	None	0.6000000238418579	None	None	None	None
m54284U_191212_053548/51578507/ccs	PacBio_Hippocampus_Rep1	mm10_ERCC_SIRV	chr5	137288281	137294463	+	5	2179	15804	41601	ENSMUSG00000023328.14	ENSMUST00000024099.10	Ache	Ache-201	Known	Known	None	0.25	None	None	None	None
m54284U_191213_120042/153486863/ccs	PacBio_Hippocampus_Rep2	mm10_ERCC_SIRV	chr10	24907352	24904261	-	2	1925	88948	528818	ENCODEMG000088948	ENCODEMT000528818	ENCODEMG000088948	ENCODEMT000528818	Antisense	Antisense	None	1.0	None	None	None	None
m54284U_191212_053548/147064074/ccs	PacBio_Hippocampus_Rep1	mm10_ERCC_SIRV	chr16	90776301	90751528	-	19	4450	45931	528824	ENSMUSG00000039929.14	ENCODEMT000528824	Urb1	ENCODEMT000528824	Known	ISM	Suffix	0.10000000149011612	None	None	None	None
m54284U_191213_120042/156369478/ccs	PacBio_Hippocampus_Rep2	mm10_ERCC_SIRV	chr10	24906576	24904269	-	1	2367	88948	528819	ENCODEMG000088948	ENCODEMT000528819	ENCODEMG000088948	ENCODEMT000528819	Antisense	Genomic	None	0.75	None	None	None	None
m54284U_191107_221739/100270237/ccs	PacBio_Cortex_Rep1	mm10_ERCC_SIRV	chr11	100574973	100581725	+	4	2285	34456	90673	ENSMUSG00000006782.16	ENSMUST00000103120.4	Cnp	Cnp-201	Known	Known	None	0.15000000596046448	None	None	None	None
m54284U_191107_221739/1704651/ccs	PacBio_Cortex_Rep1	mm10_ERCC_SIRV	chr2	125866242	125983581	+	10	1787	5980	15844	ENSMUSG00000027207.15	ENSMUST00000094604.8	Galk2	Galk2-202	Known	Known	None	0.15000000596046448	None	None	None	None
m54284U_191109_043049/156370789/ccs	PacBio_Cortex_Rep2	mm10_ERCC_SIRV	chr4	131873851	131901706	+	9	2777	12217	528186	ENSMUSG00000028911.16	ENCODEMT000528186	Srsf4	ENCODEMT000528186	Known	NIC	None	0.3499999940395355	None	None	None	None
m54284U_191109_043049/90309147/ccs	PacBio_Cortex_Rep2	mm10_ERCC_SIRV	chr10	24904290	24913450	+	8	1920	29857	528825	ENSMUSG00000019984.16	ENCODEMT000528825	Med23	ENCODEMT000528825	Known	ISM	Suffix	0.20000000298023224	None	None	None	None
m54284U_191107_221739/125110382/ccs	PacBio_Cortex_Rep1	mm10_ERCC_SIRV	chr18	90510220	90543249	+	16	4527	49831	130077	ENSMUSG00000024614.7	ENSMUST00000025515.6	Tmx3	Tmx3-201	Known	Known	None	0.5	None	None	None	None
m54284U_191107_221739/15206087/ccs	PacBio_Cortex_Rep1	mm10_ERCC_SIRV	chr9	108452368	108447639	-	6	1907	29053	76284	ENSMUSG00000032609.12	ENSMUST00000035232.12	Klhdc8b	Klhdc8b-201	Known	Known	None	0.15000000596046448	None	None	None	None
m54284U_191213_120042/156107147/ccs	PacBio_Hippocampus_Rep2	mm10_ERCC_SIRV	chr7	126976641	126980498	+	6	1583	23536	61326	ENSMUSG00000030682.4	ENSMUST00000032920.4	Cdipt	Cdipt-201	Known	Known	None	0.20000000298023224	None	None	None	None
m54284U_191107_221739/146213122/ccs	PacBio_Cortex_Rep1	mm10_ERCC_SIRV	chr16	90759900	90751529	-	6	1902	45931	528826	ENSMUSG00000039929.14	ENCODEMT000528826	Urb1	ENCODEMT000528826	Known	ISM	Suffix	0.10000000149011612	None	None	None	None
m54284U_191212_053548/56035119/ccs	PacBio_Hippocampus_Rep1	mm10_ERCC_SIRV	chr5	137288281	137294460	+	5	2176	15804	41601	ENSMUSG00000023328.14	ENSMUST00000024099.10	Ache	Ache-201	Known	Known	None	0.30000001192092896	None	None	None	None
m54284U_191107_221739/65341405/ccs	PacBio_Cortex_Rep1	mm10_ERCC_SIRV	chr2	125866242	125983584	+	10	1790	5980	15844	ENSMUSG00000027207.15	ENSMUST00000094604.8	Galk2	Galk2-202	Known	Known	None	0.15000000596046448	None	None	None	None
m54284U_191107_221739/176095827/ccs	PacBio_Cortex_Rep1	mm10_ERCC_SIRV	chr10	24904295	24913452	+	7	3261	29857	528827	ENSMUSG00000019984.16	ENCODEMT000528827	Med23	ENCODEMT000528827	Known	ISM	Suffix	0.15000000596046448	None	None	None	None
m54284U_191109_043049/159319723/ccs	PacBio_Cortex_Rep2	mm10_ERCC_SIRV	chr4	131873658	131901700	+	6	2210	12217	31663	ENSMUSG00000028911.16	ENSMUST00000053819.5	Srsf4	Srsf4-202	Known	Known	None	0.30000001192092896	None	None	None	None
m54284U_191107_221739/131072316/ccs	PacBio_Cortex_Rep1	mm10_ERCC_SIRV	chr18	90510220	90542255	+	16	3533	49831	130077	ENSMUSG00000024614.7	ENSMUST00000025515.6	Tmx3	Tmx3-201	Known	Known	None	0.6499999761581421	None	None	None	None
m54284U_191213_120042/111020305/ccs	PacBio_Hippocampus_Rep2	mm10_ERCC_SIRV	chr10	24904409	24913261	+	8	1573	29857	528825	ENSMUSG00000019984.16	ENCODEMT000528825	Med23	ENCODEMT000528825	Known	ISM	Suffix	0.30000001192092896	None	None	None	None
m54284U_191212_053548/169215628/ccs	PacBio_Hippocampus_Rep1	mm10_ERCC_SIRV	chr7	126976642	126980498	+	6	1582	23536	61326	ENSMUSG00000030682.4	ENSMUST00000032920.4	Cdipt	Cdipt-201	Known	Known	None	0.20000000298023224	None	None	None	None
m54284U_191107_221739/107545068/ccs	PacBio_Cortex_Rep1	mm10_ERCC_SIRV	chr2	125866242	125983580	+	10	1786	5980	15844	ENSMUSG00000027207.15	ENSMUST00000094604.8	Galk2	Galk2-202	Known	Known	None	0.20000000298023224	None	None	None	None
m54284U_191109_043049/60163932/ccs	PacBio_Cortex_Rep2	mm10_ERCC_SIRV	chr16	90755013	90751528	-	3	1425	45931	528820	ENSMUSG00000039929.14	ENCODEMT000528820	Urb1	ENCODEMT000528820	Known	ISM	Suffix	0.10000000149011612	None	None	None	None
m54284U_191107_221739/154927361/ccs	PacBio_Cortex_Rep1	mm10_ERCC_SIRV	chr18	90510220	90540177	+	16	1455	49831	130077	ENSMUSG00000024614.7	ENSMUST00000025515.6	Tmx3	Tmx3-201	Known	Known	None	0.6000000238418579	None	None	None	None
m54284U_191212_053548/64161177/ccs	PacBio_Hippocampus_Rep1	mm10_ERCC_SIRV	chr5	137288281	137294459	+	5	2175	15804	41601	ENSMUSG00000023328.14	ENSMUST00000024099.10	Ache	Ache-201	Known	Known	None	0.30000001192092896	None	None	None	None
m54284U_191109_043049/166789203/ccs	PacBio_Cortex_Rep2	mm10_ERCC_SIRV	chr4	131873658	131901703	+	6	2213	12217	31663	ENSMUSG00000028911.16	ENSMUST00000053819.5	Srsf4	Srsf4-202	Known	Known	None	0.30000001192092896	None	None	None	None
m54284U_191212_053548/38340367/ccs	PacBio_Hippocampus_Rep1	mm10_ERCC_SIRV	chr10	24904990	24913262	+	7	2368	29857	528827	ENSMUSG00000019984.16	ENCODEMT000528827	Med23	ENCODEMT000528827	Known	ISM	Suffix	0.15000000596046448	None	None	None	None
m54284U_191107_221739/22152048/ccs	PacBio_Cortex_Rep1	mm10_ERCC_SIRV	chr9	108452421	108447639	-	6	1960	29053	76284	ENSMUSG00000032609.12	ENSMUST00000035232.12	Klhdc8b	Klhdc8b-201	Known	Known	None	0.15000000596046448	None	None	None	None
m54284U_191107_221739/101319110/ccs	PacBio_Cortex_Rep1	mm10_ERCC_SIRV	chr11	100574973	100581728	+	4	2288	34456	90673	ENSMUSG00000006782.16	ENSMUST00000103120.4	Cnp	Cnp-201	Known	Known	None	0.10000000149011612	None	None	None	None
m54284U_191212_053548/147522269/ccs	PacBio_Hippocampus_Rep1	mm10_ERCC_SIRV	chr16	90768231	90751529	-	13	2699	45931	528828	ENSMUSG00000039929.14	ENCODEMT000528828	Urb1	ENCODEMT000528828	Known	ISM	Suffix	0.10000000149011612	None	None	None	None
m54284U_191109_043049/177473773/ccs	PacBio_Cortex_Rep2	mm10_ERCC_SIRV	chr7	126976643	126980497	+	6	1580	23536	61326	ENSMUSG00000030682.4	ENSMUST00000032920.4	Cdipt	Cdipt-201	Known	Known	None	0.20000000298023224	None	None	None	None
m54284U_191107_221739/111542675/ccs	PacBio_Cortex_Rep1	mm10_ERCC_SIRV	chr10	24905029	24913668	+	2	7517	29857	528829	ENSMUSG00000019984.16	ENCODEMT000528829	Med23	ENCODEMT000528829	Known	ISM	Prefix	0.30000001192092896	None	None	None	None
m54284U_191109_043049/12256344/ccs	PacBio_Cortex_Rep2	mm10_ERCC_SIRV	chr18	90510220	90540166	+	16	1444	49831	130077	ENSMUSG00000024614.7	ENSMUST00000025515.6	Tmx3	Tmx3-201	Known	Known	None	0.6000000238418579	None	None	None	None
m54284U_191107_221739/108005323/ccs	PacBio_Cortex_Rep1	mm10_ERCC_SIRV	chr2	125866242	125983537	+	10	1743	5980	15844	ENSMUSG00000027207.15	ENSMUST00000094604.8	Galk2	Galk2-202	Known	Known	None	0.44999998807907104	None	None	None	None
m54284U_191212_053548/65339513/ccs	PacBio_Hippocampus_Rep1	mm10_ERCC_SIRV	chr5	137288281	137294458	+	5	2177	15804	41603	ENSMUSG00000023328.14	ENSMUST00000085934.3	Ache	Ache-202	Known	Known	None	0.30000001192092896	None	None	None	None
m54284U_191109_043049/171116084/ccs	PacBio_Cortex_Rep2	mm10_ERCC_SIRV	chr4	131873851	131901706	+	9	2777	12217	528186	ENSMUSG00000028911.16	ENCODEMT000528186	Srsf4	ENCODEMT000528186	Known	NIC	None	0.3499999940395355	None	None	None	None
m54284U_191212_053548/163906829/ccs	PacBio_Hippocampus_Rep1	mm10_ERCC_SIRV	chr16	90810382	90751529	-	39	7332	45931	118776	ENSMUSG00000039929.14	ENSMUST00000140920.1	Urb1	Urb1-203	Known	Known	None	0.10000000149011612	None	None	None	None
m54284U_191212_053548/109707295/ccs	PacBio_Hippocampus_Rep1	mm10_ERCC_SIRV	chr10	24905074	24913465	+	7	2487	29857	528827	ENSMUSG00000019984.16	ENCODEMT000528827	Med23	ENCODEMT000528827	Known	ISM	Suffix	0.10000000149011612	None	None	None	None
m54284U_191109_043049/58196331/ccs	PacBio_Cortex_Rep2	mm10_ERCC_SIRV	chr18	90510220	90542204	+	16	3482	49831	130077	ENSMUSG00000024614.7	ENSMUST00000025515.6	Tmx3	Tmx3-201	Known	Known	None	0.20000000298023224	None	None	None	None
m54284U_191213_120042/125829295/ccs	PacBio_Hippocampus_Rep2	mm10_ERCC_SIRV	chr7	126976643	126980492	+	6	1575	23536	61326	ENSMUSG00000030682.4	ENSMUST00000032920.4	Cdipt	Cdipt-201	Known	Known	None	0.25	None	None	None	None
m54284U_191109_043049/178521309/ccs	PacBio_Cortex_Rep2	mm10_ERCC_SIRV	chr4	131873658	131901702	+	6	2212	12217	31663	ENSMUSG00000028911.16	ENSMUST00000053819.5	Srsf4	Srsf4-202	Known	Known	None	0.3499999940395355	None	None	None	None
m54284U_191107_221739/118621968/ccs	PacBio_Cortex_Rep1	mm10_ERCC_SIRV	chr2	125866242	125983583	+	10	1810	5980	528830	ENSMUSG00000027207.15	ENCODEMT000528830	Galk2	ENCODEMT000528830	Known	NIC	None	0.10000000149011612	None	None	None	None
m54284U_191107_221739/22938120/ccs	PacBio_Cortex_Rep1	mm10_ERCC_SIRV	chr9	108452426	108447639	-	6	1965	29053	76284	ENSMUSG00000032609.12	ENSMUST00000035232.12	Klhdc8b	Klhdc8b-201	Known	Known	None	0.15000000596046448	None	None	None	None
m54284U_191212_053548/65406661/ccs	PacBio_Hippocampus_Rep1	mm10_ERCC_SIRV	chr5	137288281	137294463	+	5	2179	15804	41601	ENSMUSG00000023328.14	ENSMUST00000024099.10	Ache	Ache-201	Known	Known	None	0.25	None	None	None	None
m54284U_191212_053548/138150045/ccs	PacBio_Hippocampus_Rep1	mm10_ERCC_SIRV	chr10	24905076	24913242	+	4	4795	29857	528831	ENSMUSG00000019984.16	ENCODEMT000528831	Med23	ENCODEMT000528831	Known	NIC	None	0.3499999940395355	None	None	None	None
m54284U_191107_221739/151781903/ccs	PacBio_Cortex_Rep1	mm10_ERCC_SIRV	chr16	90755079	90751529	-	3	1490	45931	528820	ENSMUSG00000039929.14	ENCODEMT000528820	Urb1	ENCODEMT000528820	Known	ISM	Suffix	0.10000000149011612	None	None	None	None
m54284U_191109_043049/72418933/ccs	PacBio_Cortex_Rep2	mm10_ERCC_SIRV	chr18	90510220	90542279	+	16	3557	49831	130077	ENSMUSG00000024614.7	ENSMUST00000025515.6	Tmx3	Tmx3-201	Known	Known	None	0.10000000149011612	None	None	None	None
m54284U_191107_221739/166986102/ccs	PacBio_Cortex_Rep1	mm10_ERCC_SIRV	chr16	90779165	90751530	-	21	4790	45931	528832	ENSMUSG00000039929.14	ENCODEMT000528832	Urb1	ENCODEMT000528832	Known	NNC	None	0.10000000149011612	None	None	None	None
m54284U_191109_043049/180093364/ccs	PacBio_Cortex_Rep2	mm10_ERCC_SIRV	chr4	131873658	131901702	+	6	2212	12217	31663	ENSMUSG00000028911.16	ENSMUST00000053819.5	Srsf4	Srsf4-202	Known	Known	None	0.3499999940395355	None	None	None	None
m54284U_191213_120042/165217546/ccs	PacBio_Hippocampus_Rep2	mm10_ERCC_SIRV	chr7	126976644	126980497	+	6	1579	23536	61326	ENSMUSG00000030682.4	ENSMUST00000032920.4	Cdipt	Cdipt-201	Known	Known	None	0.20000000298023224	None	None	None	None
m54284U_191107_221739/101321376/ccs	PacBio_Cortex_Rep1	mm10_ERCC_SIRV	chr11	100574973	100581727	+	4	2287	34456	90673	ENSMUSG00000006782.16	ENSMUST00000103120.4	Cnp	Cnp-201	Known	Known	None	0.15000000596046448	None	None	None	None
m54284U_191212_053548/136775837/ccs	PacBio_Hippocampus_Rep1	mm10_ERCC_SIRV	chr10	24905248	24913466	+	7	2314	29857	528827	ENSMUSG00000019984.16	ENCODEMT000528827	Med23	ENCODEMT000528827	Known	ISM	Suffix	0.15000000596046448	None	None	None	None
m54284U_191107_221739/132317757/ccs	PacBio_Cortex_Rep1	mm10_ERCC_SIRV	chr2	125866242	125983584	+	10	1790	5980	15844	ENSMUSG00000027207.15	ENSMUST00000094604.8	Galk2	Galk2-202	Known	Known	None	0.15000000596046448	None	None	None	None
m54284U_191109_043049/148965583/ccs	PacBio_Cortex_Rep2	mm10_ERCC_SIRV	chr18	90510220	90542024	+	16	3302	49831	130077	ENSMUSG00000024614.7	ENSMUST00000025515.6	Tmx3	Tmx3-201	Known	Known	None	0.30000001192092896	None	None	None	None
m54284U_191212_053548/68682438/ccs	PacBio_Hippocampus_Rep1	mm10_ERCC_SIRV	chr5	137288281	137294460	+	5	2176	15804	41601	ENSMUSG00000023328.14	ENSMUST00000024099.10	Ache	Ache-201	Known	Known	None	0.30000001192092896	None	None	None	None
m54284U_191109_043049/15467444/ccs	PacBio_Cortex_Rep2	mm10_ERCC_SIRV	chr16	90773406	90751530	-	17	3362	45931	528833	ENSMUSG00000039929.14	ENCODEMT000528833	Urb1	ENCODEMT000528833	Known	ISM	Suffix	0.10000000149011612	None	None	None	None
m54284U_191212_053548/66784063/ccs	PacBio_Hippocampus_Rep1	mm10_ERCC_SIRV	chr10	24905252	24913466	+	7	2310	29857	528827	ENSMUSG00000019984.16	ENCODEMT000528827	Med23	ENCODEMT000528827	Known	ISM	Suffix	0.15000000596046448	None	None	None	None
m54284U_191212_053548/1705848/ccs	PacBio_Hippocampus_Rep1	mm10_ERCC_SIRV	chr4	131873658	131901700	+	6	2210	12217	31663	ENSMUSG00000028911.16	ENSMUST00000053819.5	Srsf4	Srsf4-202	Known	Known	None	0.30000001192092896	None	None	None	None
m54284U_191213_120042/139069319/ccs	PacBio_Hippocampus_Rep2	mm10_ERCC_SIRV	chr7	126976645	126980499	+	6	1580	23536	61326	ENSMUSG00000030682.4	ENSMUST00000032920.4	Cdipt	Cdipt-201	Known	Known	None	0.20000000298023224	None	None	None	None
m54284U_191107_221739/24642614/ccs	PacBio_Cortex_Rep1	mm10_ERCC_SIRV	chr9	108452425	108447639	-	6	1964	29053	76284	ENSMUSG00000032609.12	ENSMUST00000035232.12	Klhdc8b	Klhdc8b-201	Known	Known	None	0.15000000596046448	None	None	None	None
m54284U_191107_221739/137167100/ccs	PacBio_Cortex_Rep1	mm10_ERCC_SIRV	chr2	125866242	125983583	+	10	1789	5980	15844	ENSMUSG00000027207.15	ENSMUST00000094604.8	Galk2	Galk2-202	Known	Known	None	0.10000000149011612	None	None	None	None
m54284U_191212_053548/94962074/ccs	PacBio_Hippocampus_Rep1	mm10_ERCC_SIRV	chr10	24905265	24913256	+	7	2087	29857	528827	ENSMUSG00000019984.16	ENCODEMT000528827	Med23	ENCODEMT000528827	Known	ISM	Suffix	0.4000000059604645	None	None	None	None
m54284U_191109_043049/156500007/ccs	PacBio_Cortex_Rep2	mm10_ERCC_SIRV	chr18	90510220	90542212	+	13	3257	49831	528834	ENSMUSG00000024614.7	ENCODEMT000528834	Tmx3	ENCODEMT000528834	Known	NIC	None	0.20000000298023224	None	None	None	None
m54284U_191109_043049/64752348/ccs	PacBio_Cortex_Rep2	mm10_ERCC_SIRV	chr16	90762328	90751529	-	9	2185	45931	528816	ENSMUSG00000039929.14	ENCODEMT000528816	Urb1	ENCODEMT000528816	Known	ISM	Suffix	0.10000000149011612	None	None	None	None
m54284U_191107_221739/98894970/ccs	PacBio_Cortex_Rep1	mm10_ERCC_SIRV	chr10	24905869	24913465	+	7	1692	29857	528827	ENSMUSG00000019984.16	ENCODEMT000528827	Med23	ENCODEMT000528827	Known	ISM	Suffix	0.10000000149011612	None	None	None	None
m54284U_191212_053548/4327641/ccs	PacBio_Hippocampus_Rep1	mm10_ERCC_SIRV	chr4	131873658	131901604	+	6	2114	12217	31663	ENSMUSG00000028911.16	ENSMUST00000053819.5	Srsf4	Srsf4-202	Known	Known	None	0.44999998807907104	None	None	None	None
m54284U_191212_053548/74058226/ccs	PacBio_Hippocampus_Rep1	mm10_ERCC_SIRV	chr5	137288281	137294463	+	5	2179	15804	41601	ENSMUSG00000023328.14	ENSMUST00000024099.10	Ache	Ache-201	Known	Known	None	0.25	None	None	None	None
m54284U_191109_043049/101779694/ccs	PacBio_Cortex_Rep2	mm10_ERCC_SIRV	chr16	90774728	90751529	-	18	3911	45931	528822	ENSMUSG00000039929.14	ENCODEMT000528822	Urb1	ENCODEMT000528822	Known	ISM	Suffix	0.10000000149011612	None	None	None	None
m54284U_191107_221739/157024754/ccs	PacBio_Cortex_Rep1	mm10_ERCC_SIRV	chr2	125866242	125983585	+	10	1791	5980	15844	ENSMUSG00000027207.15	ENSMUST00000094604.8	Galk2	Galk2-202	Known	Known	None	0.20000000298023224	None	None	None	None
m54284U_191107_221739/16515458/ccs	PacBio_Cortex_Rep1	mm10_ERCC_SIRV	chr7	126976649	126980406	+	6	1490	23536	61326	ENSMUSG00000030682.4	ENSMUST00000032920.4	Cdipt	Cdipt-201	Known	Known	None	0.30000001192092896	None	None	None	None
m54284U_191107_221739/8390133/ccs	PacBio_Cortex_Rep1	mm10_ERCC_SIRV	chr10	24905906	24913469	+	7	1659	29857	528827	ENSMUSG00000019984.16	ENCODEMT000528827	Med23	ENCODEMT000528827	Known	ISM	Suffix	0.15000000596046448	None	None	None	None
m54284U_191109_043049/170918750/ccs	PacBio_Cortex_Rep2	mm10_ERCC_SIRV	chr18	90510220	90542255	+	16	3533	49831	130077	ENSMUSG00000024614.7	ENSMUST00000025515.6	Tmx3	Tmx3-201	Known	Known	None	0.6499999761581421	None	None	None	None
m54284U_191212_053548/10816003/ccs	PacBio_Hippocampus_Rep1	mm10_ERCC_SIRV	chr4	131873658	131901700	+	6	2210	12217	31663	ENSMUSG00000028911.16	ENSMUST00000053819.5	Srsf4	Srsf4-202	Known	Known	None	0.30000001192092896	None	None	None	None
m54284U_191212_053548/116064871/ccs	PacBio_Hippocampus_Rep1	mm10_ERCC_SIRV	chr10	24905906	24913273	+	7	1463	29857	528827	ENSMUSG00000019984.16	ENCODEMT000528827	Med23	ENCODEMT000528827	Known	ISM	Suffix	0.05000000074505806	None	None	None	None
m54284U_191107_221739/101451938/ccs	PacBio_Cortex_Rep1	mm10_ERCC_SIRV	chr11	100574973	100581727	+	4	2287	34456	90673	ENSMUSG00000006782.16	ENSMUST00000103120.4	Cnp	Cnp-201	Known	Known	None	0.15000000596046448	None	None	None	None
m54284U_191212_053548/76352109/ccs	PacBio_Hippocampus_Rep1	mm10_ERCC_SIRV	chr5	137288281	137294463	+	5	2179	15804	41601	ENSMUSG00000023328.14	ENSMUST00000024099.10	Ache	Ache-201	Known	Known	None	0.25	None	None	None	None
m54284U_191107_221739/26084519/ccs	PacBio_Cortex_Rep1	mm10_ERCC_SIRV	chr9	108452608	108447639	-	6	2147	29053	76284	ENSMUSG00000032609.12	ENSMUST00000035232.12	Klhdc8b	Klhdc8b-201	Known	Known	None	0.15000000596046448	None	None	None	None
m54284U_191213_120042/57084498/ccs	PacBio_Hippocampus_Rep2	mm10_ERCC_SIRV	chr18	90510220	90542026	+	16	3304	49831	130077	ENSMUSG00000024614.7	ENSMUST00000025515.6	Tmx3	Tmx3-201	Known	Known	None	0.3499999940395355	None	None	None	None
m54284U_191107_221739/158337212/ccs	PacBio_Cortex_Rep1	mm10_ERCC_SIRV	chr2	125866242	125983584	+	11	1926	5980	528835	ENSMUSG00000027207.15	ENCODEMT000528835	Galk2	ENCODEMT000528835	Known	NIC	None	0.15000000596046448	None	None	None	None
m54284U_191107_221739/28377625/ccs	PacBio_Cortex_Rep1	mm10_ERCC_SIRV	chr9	108452436	108447639	-	6	1996	29053	528836	ENSMUSG00000032609.12	ENCODEMT000528836	Klhdc8b	ENCODEMT000528836	Known	NNC	None	0.15000000596046448	None	None	None	None
m54284U_191212_053548/7735334/ccs	PacBio_Hippocampus_Rep1	mm10_ERCC_SIRV	chr16	90757766	90751530	-	5	1713	45931	528837	ENSMUSG00000039929.14	ENCODEMT000528837	Urb1	ENCODEMT000528837	Known	ISM	Suffix	0.10000000149011612	None	None	None	None
m54284U_191109_043049/70650554/ccs	PacBio_Cortex_Rep2	mm10_ERCC_SIRV	chr10	24905940	24913464	+	7	1620	29857	528827	ENSMUSG00000019984.16	ENCODEMT000528827	Med23	ENCODEMT000528827	Known	ISM	Suffix	0.10000000149011612	None	None	None	None
m54284U_191109_043049/45548036/ccs	PacBio_Cortex_Rep2	mm10_ERCC_SIRV	chr7	126976649	126980500	+	6	1577	23536	61326	ENSMUSG00000030682.4	ENSMUST00000032920.4	Cdipt	Cdipt-201	Known	Known	None	0.20000000298023224	None	None	None	None
m54284U_191107_221739/170001501/ccs	PacBio_Cortex_Rep1	mm10_ERCC_SIRV	chr2	125866242	125983583	+	9	1636	5980	528838	ENSMUSG00000027207.15	ENCODEMT000528838	Galk2	ENCODEMT000528838	Known	NIC	None	0.10000000149011612	None	None	None	None
m54284U_191212_053548/14289573/ccs	PacBio_Hippocampus_Rep1	mm10_ERCC_SIRV	chr4	131873658	131901710	+	6	2220	12217	31663	ENSMUSG00000028911.16	ENSMUST00000053819.5	Srsf4	Srsf4-202	Known	Known	None	0.30000001192092896	None	None	None	None
m54284U_191213_120042/103089404/ccs	PacBio_Hippocampus_Rep2	mm10_ERCC_SIRV	chr18	90510220	90542026	+	16	3304	49831	130077	ENSMUSG00000024614.7	ENSMUST00000025515.6	Tmx3	Tmx3-201	Known	Known	None	0.3499999940395355	None	None	None	None
m54284U_191109_043049/91161349/ccs	PacBio_Cortex_Rep2	mm10_ERCC_SIRV	chr10	24905947	24913465	+	7	1614	29857	528827	ENSMUSG00000019984.16	ENCODEMT000528827	Med23	ENCODEMT000528827	Known	ISM	Suffix	0.10000000149011612	None	None	None	None
m54284U_191107_221739/15729064/ccs	PacBio_Cortex_Rep1	mm10_ERCC_SIRV	chr18	90510221	90541893	+	14	3216	49831	528839	ENSMUSG00000024614.7	ENCODEMT000528839	Tmx3	ENCODEMT000528839	Known	NNC	None	0.25	None	None	None	None
m54284U_191212_053548/77269073/ccs	PacBio_Hippocampus_Rep1	mm10_ERCC_SIRV	chr5	137288281	137295664	+	5	3380	15804	41601	ENSMUSG00000023328.14	ENSMUST00000024099.10	Ache	Ache-201	Known	Known	None	0.15000000596046448	None	None	None	None
m54284U_191109_043049/115673892/ccs	PacBio_Cortex_Rep2	mm10_ERCC_SIRV	chr10	24905947	24913115	+	7	1272	29857	528827	ENSMUSG00000019984.16	ENCODEMT000528827	Med23	ENCODEMT000528827	Known	ISM	Suffix	0.30000001192092896	None	None	None	None
m54284U_191213_120042/7208966/ccs	PacBio_Hippocampus_Rep2	mm10_ERCC_SIRV	chr7	126976649	126980493	+	6	1570	23536	61326	ENSMUSG00000030682.4	ENSMUST00000032920.4	Cdipt	Cdipt-201	Known	Known	None	0.25	None	None	None	None
m54284U_191109_043049/38405684/ccs	PacBio_Cortex_Rep2	mm10_ERCC_SIRV	chr2	125866243	125983588	+	11	1927	5980	528835	ENSMUSG00000027207.15	ENCODEMT000528835	Galk2	ENCODEMT000528835	Known	NIC	None	0.20000000298023224	None	None	None	None
m54284U_191212_053548/30147966/ccs	PacBio_Hippocampus_Rep1	mm10_ERCC_SIRV	chr4	131873658	131901702	+	6	2212	12217	31663	ENSMUSG00000028911.16	ENSMUST00000053819.5	Srsf4	Srsf4-202	Known	Known	None	0.3499999940395355	None	None	None	None
m54284U_191212_053548/8456645/ccs	PacBio_Hippocampus_Rep1	mm10_ERCC_SIRV	chr16	90760459	90751530	-	7	2012	45931	528840	ENSMUSG00000039929.14	ENCODEMT000528840	Urb1	ENCODEMT000528840	Known	ISM	Suffix	0.10000000149011612	None	None	None	None
m54284U_191212_053548/123275287/ccs	PacBio_Hippocampus_Rep1	mm10_ERCC_SIRV	chr10	24905947	24913249	+	7	1398	29857	528827	ENSMUSG00000019984.16	ENCODEMT000528827	Med23	ENCODEMT000528827	Known	ISM	Suffix	0.3499999940395355	None	None	None	None
m54284U_191107_221739/115214424/ccs	PacBio_Cortex_Rep1	mm10_ERCC_SIRV	chr18	90510221	90542255	+	16	3532	49831	130077	ENSMUSG00000024614.7	ENSMUST00000025515.6	Tmx3	Tmx3-201	Known	Known	None	0.6499999761581421	None	None	None	None
m54284U_191107_221739/153617804/ccs	PacBio_Cortex_Rep1	mm10_ERCC_SIRV	chr10	24905997	24913251	+	7	1420	29857	528841	ENSMUSG00000019984.16	ENCODEMT000528841	Med23	ENCODEMT000528841	Known	NNC	None	0.30000001192092896	None	None	None	None
m54284U_191107_221739/101843908/ccs	PacBio_Cortex_Rep1	mm10_ERCC_SIRV	chr11	100574973	100580949	+	4	1509	34456	90673	ENSMUSG00000006782.16	ENSMUST00000103120.4	Cnp	Cnp-201	Known	Known	None	0.10000000149011612	None	None	None	None
m54284U_191212_053548/78709895/ccs	PacBio_Hippocampus_Rep1	mm10_ERCC_SIRV	chr5	137288281	137294459	+	5	2175	15804	41601	ENSMUSG00000023328.14	ENSMUST00000024099.10	Ache	Ache-201	Known	Known	None	0.30000001192092896	None	None	None	None
m54284U_191212_053548/148308623/ccs	PacBio_Hippocampus_Rep1	mm10_ERCC_SIRV	chr16	90774575	90751529	-	18	3758	45931	528822	ENSMUSG00000039929.14	ENCODEMT000528822	Urb1	ENCODEMT000528822	Known	ISM	Suffix	0.10000000149011612	None	None	None	None
m54284U_191109_043049/53280973/ccs	PacBio_Cortex_Rep2	mm10_ERCC_SIRV	chr2	125866243	125983586	+	11	1925	5980	528835	ENSMUSG00000027207.15	ENCODEMT000528835	Galk2	ENCODEMT000528835	Known	NIC	None	0.10000000149011612	None	None	None	None
m54284U_191212_053548/52626185/ccs	PacBio_Hippocampus_Rep1	mm10_ERCC_SIRV	chr4	131873635	131901706	+	6	2195	12217	528277	ENSMUSG00000028911.16	ENCODEMT000528277	Srsf4	ENCODEMT000528277	Known	NIC	None	0.3499999940395355	None	None	None	None
m54284U_191212_053548/85330090/ccs	PacBio_Hippocampus_Rep1	mm10_ERCC_SIRV	chr10	24906008	24913467	+	7	1555	29857	528827	ENSMUSG00000019984.16	ENCODEMT000528827	Med23	ENCODEMT000528827	Known	ISM	Suffix	0.20000000298023224	None	None	None	None
m54284U_191109_043049/142084890/ccs	PacBio_Cortex_Rep2	mm10_ERCC_SIRV	chr7	126976650	126980499	+	6	1575	23536	61326	ENSMUSG00000030682.4	ENSMUST00000032920.4	Cdipt	Cdipt-201	Known	Known	None	0.20000000298023224	None	None	None	None
m54284U_191107_221739/144442534/ccs	PacBio_Cortex_Rep1	mm10_ERCC_SIRV	chr18	90510221	90543249	+	16	4526	49831	130077	ENSMUSG00000024614.7	ENSMUST00000025515.6	Tmx3	Tmx3-201	Known	Known	None	0.5	None	None	None	None
m54284U_191107_221739/29491565/ccs	PacBio_Cortex_Rep1	mm10_ERCC_SIRV	chr9	108450563	108447639	-	2	2585	29053	528842	ENSMUSG00000032609.12	ENCODEMT000528842	Klhdc8b	ENCODEMT000528842	Known	ISM	Suffix	0.15000000596046448	None	None	None	None
m54284U_191213_120042/109512042/ccs	PacBio_Hippocampus_Rep2	mm10_ERCC_SIRV	chr16	90810393	90751530	-	38	8363	45931	528843	ENSMUSG00000039929.14	ENCODEMT000528843	Urb1	ENCODEMT000528843	Known	NIC	None	0.10000000149011612	None	None	None	None
m54284U_191109_043049/128975734/ccs	PacBio_Cortex_Rep2	mm10_ERCC_SIRV	chr10	24907059	24913240	+	6	1408	29857	528844	ENSMUSG00000019984.16	ENCODEMT000528844	Med23	ENCODEMT000528844	Known	ISM	Suffix	0.3499999940395355	None	None	None	None
m54284U_191109_043049/155323108/ccs	PacBio_Cortex_Rep2	mm10_ERCC_SIRV	chr18	90510221	90541982	+	16	3265	49831	130077	ENSMUSG00000024614.7	ENSMUST00000025515.6	Tmx3	Tmx3-201	Known	Known	None	0.3499999940395355	None	None	None	None
m54284U_191212_053548/58983745/ccs	PacBio_Hippocampus_Rep1	mm10_ERCC_SIRV	chr4	131873658	131901702	+	6	2212	12217	31663	ENSMUSG00000028911.16	ENSMUST00000053819.5	Srsf4	Srsf4-202	Known	Known	None	0.3499999940395355	None	None	None	None
m54284U_191109_043049/93716787/ccs	PacBio_Cortex_Rep2	mm10_ERCC_SIRV	chr2	125866242	125983580	+	10	1786	5980	15844	ENSMUSG00000027207.15	ENSMUST00000094604.8	Galk2	Galk2-202	Known	Known	None	0.20000000298023224	None	None	None	None
m54284U_191212_053548/80020964/ccs	PacBio_Hippocampus_Rep1	mm10_ERCC_SIRV	chr5	137288281	137294460	+	5	2179	15804	41603	ENSMUSG00000023328.14	ENSMUST00000085934.3	Ache	Ache-202	Known	Known	None	0.30000001192092896	None	None	None	None
m54284U_191212_053548/169413081/ccs	PacBio_Hippocampus_Rep1	mm10_ERCC_SIRV	chr7	126976650	126980499	+	6	1575	23536	61326	ENSMUSG00000030682.4	ENSMUST00000032920.4	Cdipt	Cdipt-201	Known	Known	None	0.20000000298023224	None	None	None	None
m54284U_191213_120042/115476854/ccs	PacBio_Hippocampus_Rep2	mm10_ERCC_SIRV	chr16	90772681	90751529	-	16	3099	45931	528813	ENSMUSG00000039929.14	ENCODEMT000528813	Urb1	ENCODEMT000528813	Known	ISM	Suffix	0.10000000149011612	None	None	None	None
m54284U_191212_053548/43384949/ccs	PacBio_Hippocampus_Rep1	mm10_ERCC_SIRV	chr10	24907160	24913677	+	6	1492	29857	528844	ENSMUSG00000019984.16	ENCODEMT000528844	Med23	ENCODEMT000528844	Known	ISM	Suffix	0.10000000149011612	None	None	None	None
m54284U_191212_053548/5048545/ccs	PacBio_Hippocampus_Rep1	mm10_ERCC_SIRV	chr18	90510221	90542204	+	16	3475	49831	130077	ENSMUSG00000024614.7	ENSMUST00000025515.6	Tmx3	Tmx3-201	Known	Known	None	0.20000000298023224	None	None	None	None
m54284U_191212_053548/59705927/ccs	PacBio_Hippocampus_Rep1	mm10_ERCC_SIRV	chr4	131873658	131901700	+	6	2210	12217	31663	ENSMUSG00000028911.16	ENSMUST00000053819.5	Srsf4	Srsf4-202	Known	Known	None	0.30000001192092896	None	None	None	None
m54284U_191107_221739/5441959/ccs	PacBio_Cortex_Rep1	mm10_ERCC_SIRV	chr10	24907187	24913675	+	6	1463	29857	528844	ENSMUSG00000019984.16	ENCODEMT000528844	Med23	ENCODEMT000528844	Known	ISM	Suffix	0.10000000149011612	None	None	None	None
m54284U_191213_120042/132777309/ccs	PacBio_Hippocampus_Rep2	mm10_ERCC_SIRV	chr16	90779178	90751530	-	21	4795	45931	528845	ENSMUSG00000039929.14	ENCODEMT000528845	Urb1	ENCODEMT000528845	Known	ISM	Suffix	0.10000000149011612	None	None	None	None
m54284U_191109_043049/100860295/ccs	PacBio_Cortex_Rep2	mm10_ERCC_SIRV	chr2	125866242	125983583	+	10	1779	5980	15844	ENSMUSG00000027207.15	ENSMUST00000094604.8	Galk2	Galk2-202	Known	Known	None	0.10000000149011612	None	None	None	None
m54284U_191212_053548/93257963/ccs	PacBio_Hippocampus_Rep1	mm10_ERCC_SIRV	chr5	137288281	137294465	+	5	2181	15804	41601	ENSMUSG00000023328.14	ENSMUST00000024099.10	Ache	Ache-201	Known	Known	None	0.25	None	None	None	None
m54284U_191107_221739/102105860/ccs	PacBio_Cortex_Rep1	mm10_ERCC_SIRV	chr11	100574973	100581727	+	4	2287	34456	90673	ENSMUSG00000006782.16	ENSMUST00000103120.4	Cnp	Cnp-201	Known	Known	None	0.15000000596046448	None	None	None	None
m54284U_191212_053548/98567895/ccs	PacBio_Hippocampus_Rep1	mm10_ERCC_SIRV	chr18	90510221	90542204	+	16	3481	49831	130077	ENSMUSG00000024614.7	ENSMUST00000025515.6	Tmx3	Tmx3-201	Known	Known	None	0.20000000298023224	None	None	None	None
m54284U_191107_221739/113903154/ccs	PacBio_Cortex_Rep1	mm10_ERCC_SIRV	chr10	24907189	24913675	+	6	1461	29857	528844	ENSMUSG00000019984.16	ENCODEMT000528844	Med23	ENCODEMT000528844	Known	ISM	Suffix	0.10000000149011612	None	None	None	None
m54284U_191212_053548/43911708/ccs	PacBio_Hippocampus_Rep1	mm10_ERCC_SIRV	chr7	126976651	126980497	+	6	1572	23536	61326	ENSMUSG00000030682.4	ENSMUST00000032920.4	Cdipt	Cdipt-201	Known	Known	None	0.20000000298023224	None	None	None	None
m54284U_191212_053548/60687039/ccs	PacBio_Hippocampus_Rep1	mm10_ERCC_SIRV	chr4	131873658	131901702	+	6	2212	12217	31663	ENSMUSG00000028911.16	ENSMUST00000053819.5	Srsf4	Srsf4-202	Known	Known	None	0.3499999940395355	None	None	None	None
m54284U_191107_221739/30343223/ccs	PacBio_Cortex_Rep1	mm10_ERCC_SIRV	chr9	108450422	108447644	-	4	1523	29053	528728	ENSMUSG00000032609.12	ENCODEMT000528728	Klhdc8b	ENCODEMT000528728	Known	ISM	Suffix	0.15000000596046448	None	None	None	None
m54284U_191213_120042/139722886/ccs	PacBio_Hippocampus_Rep2	mm10_ERCC_SIRV	chr10	24907249	24913687	+	6	1413	29857	528844	ENSMUSG00000019984.16	ENCODEMT000528844	Med23	ENCODEMT000528844	Known	ISM	Suffix	0.30000001192092896	None	None	None	None
m54284U_191212_053548/119931201/ccs	PacBio_Hippocampus_Rep1	mm10_ERCC_SIRV	chr18	90510230	90543248	+	16	4523	49831	528509	ENSMUSG00000024614.7	ENCODEMT000528509	Tmx3	ENCODEMT000528509	Known	NNC	None	0.5	None	None	None	None
m54284U_191107_221739/25559683/ccs	PacBio_Cortex_Rep1	mm10_ERCC_SIRV	chr16	90762458	90751530	-	9	2314	45931	528816	ENSMUSG00000039929.14	ENCODEMT000528816	Urb1	ENCODEMT000528816	Known	ISM	Suffix	0.10000000149011612	None	None	None	None
m54284U_191107_221739/142150108/ccs	PacBio_Cortex_Rep1	mm10_ERCC_SIRV	chr10	24907291	24913677	+	6	1361	29857	528844	ENSMUSG00000019984.16	ENCODEMT000528844	Med23	ENCODEMT000528844	Known	ISM	Suffix	0.10000000149011612	None	None	None	None
m54284U_191109_043049/104598013/ccs	PacBio_Cortex_Rep2	mm10_ERCC_SIRV	chr2	125866242	125983584	+	10	1790	5980	15844	ENSMUSG00000027207.15	ENSMUST00000094604.8	Galk2	Galk2-202	Known	Known	None	0.15000000596046448	None	None	None	None
m54284U_191212_053548/98763446/ccs	PacBio_Hippocampus_Rep1	mm10_ERCC_SIRV	chr5	137288281	137294463	+	5	2179	15804	41601	ENSMUSG00000023328.14	ENSMUST00000024099.10	Ache	Ache-201	Known	Known	None	0.25	None	None	None	None
m54284U_191213_120042/85658459/ccs	PacBio_Hippocampus_Rep2	mm10_ERCC_SIRV	chr18	90510221	90543249	+	16	4526	49831	130077	ENSMUSG00000024614.7	ENSMUST00000025515.6	Tmx3	Tmx3-201	Known	Known	None	0.5	None	None	None	None
m54284U_191212_053548/92275016/ccs	PacBio_Hippocampus_Rep1	mm10_ERCC_SIRV	chr4	131873658	131901700	+	6	2210	12217	31663	ENSMUSG00000028911.16	ENSMUST00000053819.5	Srsf4	Srsf4-202	Known	Known	None	0.30000001192092896	None	None	None	None
m54284U_191212_053548/168427550/ccs	PacBio_Hippocampus_Rep1	mm10_ERCC_SIRV	chr7	126976653	126980491	+	6	1564	23536	61326	ENSMUSG00000030682.4	ENSMUST00000032920.4	Cdipt	Cdipt-201	Known	Known	None	0.20000000298023224	None	None	None	None
m54284U_191107_221739/126484568/ccs	PacBio_Cortex_Rep1	mm10_ERCC_SIRV	chr16	90761734	90751531	-	8	2161	45931	528846	ENSMUSG00000039929.14	ENCODEMT000528846	Urb1	ENCODEMT000528846	Known	ISM	Suffix	0.10000000149011612	None	None	None	None
m54284U_191109_043049/12518378/ccs	PacBio_Cortex_Rep2	mm10_ERCC_SIRV	chr10	24907979	24913457	+	5	1292	29857	528847	ENSMUSG00000019984.16	ENCODEMT000528847	Med23	ENCODEMT000528847	Known	ISM	Suffix	0.10000000149011612	None	None	None	None
m54284U_191213_120042/86770151/ccs	PacBio_Hippocampus_Rep2	mm10_ERCC_SIRV	chr18	90510221	90542024	+	16	3301	49831	130077	ENSMUSG00000024614.7	ENSMUST00000025515.6	Tmx3	Tmx3-201	Known	Known	None	0.30000001192092896	None	None	None	None
m54284U_191212_053548/131727455/ccs	PacBio_Hippocampus_Rep1	mm10_ERCC_SIRV	chr16	90810384	90751531	-	39	7332	45931	118776	ENSMUSG00000039929.14	ENSMUST00000140920.1	Urb1	Urb1-203	Known	Known	None	0.10000000149011612	None	None	None	None
m54284U_191212_053548/94504065/ccs	PacBio_Hippocampus_Rep1	mm10_ERCC_SIRV	chr4	131873658	131901702	+	6	2212	12217	31663	ENSMUSG00000028911.16	ENSMUST00000053819.5	Srsf4	Srsf4-202	Known	Known	None	0.3499999940395355	None	None	None	None
m54284U_191109_043049/115803258/ccs	PacBio_Cortex_Rep2	mm10_ERCC_SIRV	chr2	125866242	125983583	+	10	1789	5980	15844	ENSMUSG00000027207.15	ENSMUST00000094604.8	Galk2	Galk2-202	Known	Known	None	0.10000000149011612	None	None	None	None
m54284U_191212_053548/133957666/ccs	PacBio_Hippocampus_Rep1	mm10_ERCC_SIRV	chr10	24911983	24913467	+	1	1485	29857	528848	ENSMUSG00000019984.16	ENCODEMT000528848	Med23	ENCODEMT000528848	Known	Genomic	None	0.30000001192092896	None	None	None	None
m54284U_191212_053548/148439845/ccs	PacBio_Hippocampus_Rep1	mm10_ERCC_SIRV	chr16	90756119	90751531	-	4	1514	45931	528849	ENSMUSG00000039929.14	ENCODEMT000528849	Urb1	ENCODEMT000528849	Known	NNC	None	0.10000000149011612	None	None	None	None
m54284U_191212_053548/110035566/ccs	PacBio_Hippocampus_Rep1	mm10_ERCC_SIRV	chr5	137288281	137294460	+	5	2176	15804	41601	ENSMUSG00000023328.14	ENSMUST00000024099.10	Ache	Ache-201	Known	Known	None	0.30000001192092896	None	None	None	None
m54284U_191107_221739/43780667/ccs	PacBio_Cortex_Rep1	mm10_ERCC_SIRV	chr9	108450731	108447644	-	4	1832	29053	528728	ENSMUSG00000032609.12	ENCODEMT000528728	Klhdc8b	ENCODEMT000528728	Known	ISM	Suffix	0.15000000596046448	None	None	None	None
m54284U_191213_120042/106038771/ccs	PacBio_Hippocampus_Rep2	mm10_ERCC_SIRV	chr18	90510221	90543249	+	16	4526	49831	130077	ENSMUSG00000024614.7	ENSMUST00000025515.6	Tmx3	Tmx3-201	Known	Known	None	0.5	None	None	None	None
m54284U_191107_221739/158010080/ccs	PacBio_Cortex_Rep1	mm10_ERCC_SIRV	chr7	126976656	126980499	+	6	1569	23536	61326	ENSMUSG00000030682.4	ENSMUST00000032920.4	Cdipt	Cdipt-201	Known	Known	None	0.20000000298023224	None	None	None	None
m54284U_191107_221739/102500109/ccs	PacBio_Cortex_Rep1	mm10_ERCC_SIRV	chr11	100574973	100581727	+	4	2287	34456	90673	ENSMUSG00000006782.16	ENSMUST00000103120.4	Cnp	Cnp-201	Known	Known	None	0.15000000596046448	None	None	None	None
m54284U_191213_120042/135266997/ccs	PacBio_Hippocampus_Rep2	mm10_ERCC_SIRV	chr16	90779183	90751531	-	21	4793	45931	528850	ENSMUSG00000039929.14	ENCODEMT000528850	Urb1	ENCODEMT000528850	Known	NNC	None	0.10000000149011612	None	None	None	None
m54284U_191212_053548/169805977/ccs	PacBio_Hippocampus_Rep1	mm10_ERCC_SIRV	chr10	24927429	24915225	-	8	1418	29860	78602	ENSMUSG00000019987.9	ENSMUST00000020161.9	Arg1	Arg1-201	Known	Known	None	0.25	None	None	None	None
m54284U_191212_053548/99091048/ccs	PacBio_Hippocampus_Rep1	mm10_ERCC_SIRV	chr4	131873658	131901699	+	6	2209	12217	31663	ENSMUSG00000028911.16	ENSMUST00000053819.5	Srsf4	Srsf4-202	Known	Known	None	0.30000001192092896	None	None	None	None
m54284U_191212_053548/9569529/ccs	PacBio_Hippocampus_Rep1	mm10_ERCC_SIRV	chr10	24927515	24915227	-	8	1502	29860	78602	ENSMUSG00000019987.9	ENSMUST00000020161.9	Arg1	Arg1-201	Known	Known	None	0.30000001192092896	None	None	None	None
m54284U_191213_120042/113510727/ccs	PacBio_Hippocampus_Rep2	mm10_ERCC_SIRV	chr18	90510221	90542205	+	16	3482	49831	130077	ENSMUSG00000024614.7	ENSMUST00000025515.6	Tmx3	Tmx3-201	Known	Known	None	0.20000000298023224	None	None	None	None
m54284U_191109_043049/136907296/ccs	PacBio_Cortex_Rep2	mm10_ERCC_SIRV	chr2	125866242	125983578	+	10	1784	5980	15844	ENSMUSG00000027207.15	ENSMUST00000094604.8	Galk2	Galk2-202	Known	Known	None	0.25	None	None	None	None
m54284U_191212_053548/111216246/ccs	PacBio_Hippocampus_Rep1	mm10_ERCC_SIRV	chr5	137288281	137294460	+	5	2179	15804	41603	ENSMUSG00000023328.14	ENSMUST00000085934.3	Ache	Ache-202	Known	Known	None	0.30000001192092896	None	None	None	None
m54284U_191107_221739/155519720/ccs	PacBio_Cortex_Rep1	mm10_ERCC_SIRV	chr16	90768761	90770193	+	1	1433	88949	528851	ENCODEMG000088949	ENCODEMT000528851	ENCODEMG000088949	ENCODEMT000528851	Antisense	Antisense	None	0.949999988079071	None	None	None	None
m54284U_191213_120042/123209459/ccs	PacBio_Hippocampus_Rep2	mm10_ERCC_SIRV	chr10	24927502	24915229	-	8	1487	29860	78602	ENSMUSG00000019987.9	ENSMUST00000020161.9	Arg1	Arg1-201	Known	Known	None	0.30000001192092896	None	None	None	None
m54284U_191109_043049/53478484/ccs	PacBio_Cortex_Rep2	mm10_ERCC_SIRV	chr7	126976656	126980499	+	6	1569	23536	61326	ENSMUSG00000030682.4	ENSMUST00000032920.4	Cdipt	Cdipt-201	Known	Known	None	0.20000000298023224	None	None	None	None
m54284U_191107_221739/27132629/ccs	PacBio_Cortex_Rep1	mm10_ERCC_SIRV	chr10	24962151	24915231	-	10	1640	29860	528852	ENSMUSG00000019987.9	ENCODEMT000528852	Arg1	ENCODEMT000528852	Known	NNC	None	0.3499999940395355	None	None	None	None
m54284U_191107_221739/118557258/ccs	PacBio_Cortex_Rep1	mm10_ERCC_SIRV	chr18	90510222	90543249	+	16	4525	49831	130077	ENSMUSG00000024614.7	ENSMUST00000025515.6	Tmx3	Tmx3-201	Known	Known	None	0.5	None	None	None	None
m54284U_191212_053548/103351799/ccs	PacBio_Hippocampus_Rep1	mm10_ERCC_SIRV	chr4	131873658	131901698	+	6	2208	12217	31663	ENSMUSG00000028911.16	ENSMUST00000053819.5	Srsf4	Srsf4-202	Known	Known	None	0.30000001192092896	None	None	None	None
m54284U_191109_043049/102566533/ccs	PacBio_Cortex_Rep2	mm10_ERCC_SIRV	chr10	25000020	25251079	+	4	2778	29862	528853	ENSMUSG00000111970.1	ENCODEMT000528853	Gm47715	ENCODEMT000528853	Known	NNC	None	0.6499999761581421	None	None	None	None
m54284U_191107_221739/44238359/ccs	PacBio_Cortex_Rep1	mm10_ERCC_SIRV	chr9	108452409	108447639	-	6	1961	29053	528761	ENSMUSG00000032609.12	ENCODEMT000528761	Klhdc8b	ENCODEMT000528761	Known	NIC	None	0.15000000596046448	None	None	None	None
m54284U_191109_043049/166988304/ccs	PacBio_Cortex_Rep2	mm10_ERCC_SIRV	chr2	125866242	125983583	+	10	1789	5980	15844	ENSMUSG00000027207.15	ENSMUST00000094604.8	Galk2	Galk2-202	Known	Known	None	0.10000000149011612	None	None	None	None
m54284U_191107_221739/95028181/ccs	PacBio_Cortex_Rep1	mm10_ERCC_SIRV	chr10	25000022	25129398	+	3	1806	29862	528854	ENSMUSG00000111970.1	ENCODEMT000528854	Gm47715	ENCODEMT000528854	Known	NNC	None	0.15000000596046448	None	None	None	None
m54284U_191212_053548/116852906/ccs	PacBio_Hippocampus_Rep1	mm10_ERCC_SIRV	chr5	137288281	137294457	+	5	2173	15804	41601	ENSMUSG00000023328.14	ENSMUST00000024099.10	Ache	Ache-201	Known	Known	None	0.25	None	None	None	None
m54284U_191109_043049/33294829/ccs	PacBio_Cortex_Rep2	mm10_ERCC_SIRV	chr18	90510222	90542025	+	16	3301	49831	130077	ENSMUSG00000024614.7	ENSMUST00000025515.6	Tmx3	Tmx3-201	Known	Known	None	0.30000001192092896	None	None	None	None
m54284U_191213_120042/18678718/ccs	PacBio_Hippocampus_Rep2	mm10_ERCC_SIRV	chr16	90810375	90783135	-	15	2174	45931	118778	ENSMUSG00000039929.14	ENSMUST00000142955.7	Urb1	Urb1-205	Known	Known	None	0.05000000074505806	None	None	None	None
m54284U_191109_043049/141428034/ccs	PacBio_Cortex_Rep2	mm10_ERCC_SIRV	chr10	25000022	25129399	+	3	1799	29862	528855	ENSMUSG00000111970.1	ENCODEMT000528855	Gm47715	ENCODEMT000528855	Known	NIC	None	0.20000000298023224	None	None	None	None
m54284U_191212_053548/77333280/ccs	PacBio_Hippocampus_Rep1	mm10_ERCC_SIRV	chr7	126976656	126980493	+	6	1563	23536	61326	ENSMUSG00000030682.4	ENSMUST00000032920.4	Cdipt	Cdipt-201	Known	Known	None	0.25	None	None	None	None
m54284U_191212_053548/109250379/ccs	PacBio_Hippocampus_Rep1	mm10_ERCC_SIRV	chr4	131873658	131901702	+	6	2212	12217	31663	ENSMUSG00000028911.16	ENSMUST00000053819.5	Srsf4	Srsf4-202	Known	Known	None	0.3499999940395355	None	None	None	None
m54284U_191107_221739/102695852/ccs	PacBio_Cortex_Rep1	mm10_ERCC_SIRV	chr11	100574973	100581727	+	4	2287	34456	90673	ENSMUSG00000006782.16	ENSMUST00000103120.4	Cnp	Cnp-201	Known	Known	None	0.15000000596046448	None	None	None	None
m54284U_191212_053548/125502772/ccs	PacBio_Hippocampus_Rep1	mm10_ERCC_SIRV	chr4	131873658	131901700	+	6	2272	12217	528856	ENSMUSG00000028911.16	ENCODEMT000528856	Srsf4	ENCODEMT000528856	Known	NNC	None	0.30000001192092896	None	None	None	None
m54284U_191109_043049/145490084/ccs	PacBio_Cortex_Rep2	mm10_ERCC_SIRV	chr16	90810416	90783144	-	15	2206	45931	118778	ENSMUSG00000039929.14	ENSMUST00000142955.7	Urb1	Urb1-205	Known	Known	None	0.20000000298023224	None	None	None	None
m54284U_191212_053548/133628133/ccs	PacBio_Hippocampus_Rep1	mm10_ERCC_SIRV	chr4	131873658	131901698	+	8	2566	12217	528857	ENSMUSG00000028911.16	ENCODEMT000528857	Srsf4	ENCODEMT000528857	Known	NIC	None	0.30000001192092896	None	None	None	None
m54284U_191109_043049/34996461/ccs	PacBio_Cortex_Rep2	mm10_ERCC_SIRV	chr18	90510222	90542033	+	16	3309	49831	130077	ENSMUSG00000024614.7	ENSMUST00000025515.6	Tmx3	Tmx3-201	Known	Known	None	0.25	None	None	None	None
m54284U_191109_043049/141624530/ccs	PacBio_Cortex_Rep2	mm10_ERCC_SIRV	chr10	25000022	25129399	+	2	1650	29862	528858	ENSMUSG00000111970.1	ENCODEMT000528858	Gm47715	ENCODEMT000528858	Known	ISM	Prefix	0.20000000298023224	None	None	None	None
m54284U_191212_053548/15729136/ccs	PacBio_Hippocampus_Rep1	mm10_ERCC_SIRV	chr2	125866242	125983585	+	10	1791	5980	15844	ENSMUSG00000027207.15	ENSMUST00000094604.8	Galk2	Galk2-202	Known	Known	None	0.20000000298023224	None	None	None	None
m54284U_191212_053548/121178707/ccs	PacBio_Hippocampus_Rep1	mm10_ERCC_SIRV	chr5	137288281	137294460	+	5	2176	15804	41601	ENSMUSG00000023328.14	ENSMUST00000024099.10	Ache	Ache-201	Known	Known	None	0.30000001192092896	None	None	None	None
m54284U_191109_043049/37948117/ccs	PacBio_Cortex_Rep2	mm10_ERCC_SIRV	chr18	90510222	90542026	+	16	3302	49831	130077	ENSMUSG00000024614.7	ENSMUST00000025515.6	Tmx3	Tmx3-201	Known	Known	None	0.3499999940395355	None	None	None	None
m54284U_191212_053548/17891351/ccs	PacBio_Hippocampus_Rep1	mm10_ERCC_SIRV	chr16	90810420	90798479	-	5	2285	45931	118779	ENSMUSG00000039929.14	ENSMUST00000140942.7	Urb1	Urb1-204	Known	Known	None	0.8500000238418579	None	None	None	None
m54284U_191213_120042/77728289/ccs	PacBio_Hippocampus_Rep2	mm10_ERCC_SIRV	chr7	126976656	126980493	+	6	1563	23536	61326	ENSMUSG00000030682.4	ENSMUST00000032920.4	Cdipt	Cdipt-201	Known	Known	None	0.25	None	None	None	None
m54284U_191213_120042/142149791/ccs	PacBio_Hippocampus_Rep2	mm10_ERCC_SIRV	chr10	25000020	25129397	+	3	1798	29862	528855	ENSMUSG00000111970.1	ENCODEMT000528855	Gm47715	ENCODEMT000528855	Known	NIC	None	0.15000000596046448	None	None	None	None
m54284U_191212_053548/137299010/ccs	PacBio_Hippocampus_Rep1	mm10_ERCC_SIRV	chr4	131873658	131901702	+	6	2212	12217	31663	ENSMUSG00000028911.16	ENSMUST00000053819.5	Srsf4	Srsf4-202	Known	Known	None	0.3499999940395355	None	None	None	None
m54284U_191109_043049/49021756/ccs	PacBio_Cortex_Rep2	mm10_ERCC_SIRV	chr18	90510222	90543263	+	16	4539	49831	130077	ENSMUSG00000024614.7	ENSMUST00000025515.6	Tmx3	Tmx3-201	Known	Known	None	0.3499999940395355	None	None	None	None
m54284U_191107_221739/55708295/ccs	PacBio_Cortex_Rep1	mm10_ERCC_SIRV	chr9	108449768	108447639	-	3	1461	29053	76283	ENSMUSG00000032609.12	ENSMUST00000192245.1	Klhdc8b	Klhdc8b-205	Known	Known	None	0.15000000596046448	None	None	None	None
m54284U_191212_053548/143393698/ccs	PacBio_Hippocampus_Rep1	mm10_ERCC_SIRV	chr10	25000023	25129398	+	3	1796	29862	528855	ENSMUSG00000111970.1	ENCODEMT000528855	Gm47715	ENCODEMT000528855	Known	NIC	None	0.20000000298023224	None	None	None	None
m54284U_191212_053548/27527495/ccs	PacBio_Hippocampus_Rep1	mm10_ERCC_SIRV	chr2	125866242	125983585	+	10	1791	5980	15844	ENSMUSG00000027207.15	ENSMUST00000094604.8	Galk2	Galk2-202	Known	Known	None	0.20000000298023224	None	None	None	None
m54284U_191212_053548/136054218/ccs	PacBio_Hippocampus_Rep1	mm10_ERCC_SIRV	chr5	137288281	137294460	+	5	2179	15804	41603	ENSMUSG00000023328.14	ENSMUST00000085934.3	Ache	Ache-202	Known	Known	None	0.30000001192092896	None	None	None	None
m54284U_191212_053548/61998365/ccs	PacBio_Hippocampus_Rep1	mm10_ERCC_SIRV	chr16	90810383	90799503	-	4	2212	45931	528859	ENSMUSG00000039929.14	ENCODEMT000528859	Urb1	ENCODEMT000528859	Known	NIC	None	0.8500000238418579	None	None	None	None
m54284U_191107_221739/175180559/ccs	PacBio_Cortex_Rep1	mm10_ERCC_SIRV	chr10	25000026	25129396	+	3	1791	29862	528855	ENSMUSG00000111970.1	ENCODEMT000528855	Gm47715	ENCODEMT000528855	Known	NIC	None	0.15000000596046448	None	None	None	None
m54284U_191109_043049/148046222/ccs	PacBio_Cortex_Rep2	mm10_ERCC_SIRV	chr18	90510222	90541976	+	16	3252	49831	130077	ENSMUSG00000024614.7	ENSMUST00000025515.6	Tmx3	Tmx3-201	Known	Known	None	0.6000000238418579	None	None	None	None
m54284U_191212_053548/138413891/ccs	PacBio_Hippocampus_Rep1	mm10_ERCC_SIRV	chr4	131873658	131901702	+	6	2212	12217	31663	ENSMUSG00000028911.16	ENSMUST00000053819.5	Srsf4	Srsf4-202	Known	Known	None	0.3499999940395355	None	None	None	None
m54284U_191107_221739/103025127/ccs	PacBio_Cortex_Rep1	mm10_ERCC_SIRV	chr11	100574973	100581725	+	4	2285	34456	90673	ENSMUSG00000006782.16	ENSMUST00000103120.4	Cnp	Cnp-201	Known	Known	None	0.15000000596046448	None	None	None	None
m54284U_191107_221739/56623408/ccs	PacBio_Cortex_Rep1	mm10_ERCC_SIRV	chr7	126976658	126980493	+	6	1561	23536	61326	ENSMUSG00000030682.4	ENSMUST00000032920.4	Cdipt	Cdipt-201	Known	Known	None	0.25	None	None	None	None
m54284U_191212_053548/70583219/ccs	PacBio_Hippocampus_Rep1	mm10_ERCC_SIRV	chr16	90810381	90799507	-	4	2212	45931	528859	ENSMUSG00000039929.14	ENCODEMT000528859	Urb1	ENCODEMT000528859	Known	NIC	None	0.8500000238418579	None	None	None	None
m54284U_191212_053548/42533265/ccs	PacBio_Hippocampus_Rep1	mm10_ERCC_SIRV	chr2	125866242	125983585	+	10	1791	5980	15844	ENSMUSG00000027207.15	ENSMUST00000094604.8	Galk2	Galk2-202	Known	Known	None	0.20000000298023224	None	None	None	None
m54284U_191109_043049/138151716/ccs	PacBio_Cortex_Rep2	mm10_ERCC_SIRV	chr10	25010003	25012062	+	1	2060	29862	528860	ENSMUSG00000111970.1	ENCODEMT000528860	Gm47715	ENCODEMT000528860	Known	Genomic	None	0.5	None	None	None	None
m54284U_191212_053548/136184016/ccs	PacBio_Hippocampus_Rep1	mm10_ERCC_SIRV	chr5	137288281	137294458	+	5	2177	15804	41603	ENSMUSG00000023328.14	ENSMUST00000085934.3	Ache	Ache-202	Known	Known	None	0.30000001192092896	None	None	None	None
m54284U_191212_053548/131205508/ccs	PacBio_Hippocampus_Rep1	mm10_ERCC_SIRV	chr18	90510222	90543249	+	16	4525	49831	130077	ENSMUSG00000024614.7	ENSMUST00000025515.6	Tmx3	Tmx3-201	Known	Known	None	0.5	None	None	None	None
m54284U_191212_053548/17958465/ccs	PacBio_Hippocampus_Rep1	mm10_ERCC_SIRV	chr16	90810389	90799508	-	4	2219	45931	528859	ENSMUSG00000039929.14	ENCODEMT000528859	Urb1	ENCODEMT000528859	Known	NIC	None	0.800000011920929	None	None	None	None
m54284U_191212_053548/142410886/ccs	PacBio_Hippocampus_Rep1	mm10_ERCC_SIRV	chr4	131873851	131901704	+	9	2775	12217	528186	ENSMUSG00000028911.16	ENCODEMT000528186	Srsf4	ENCODEMT000528186	Known	NIC	None	0.30000001192092896	None	None	None	None
m54284U_191109_043049/77073048/ccs	PacBio_Cortex_Rep2	mm10_ERCC_SIRV	chr10	25063280	25028385	-	2	3664	88950	528861	ENCODEMG000088950	ENCODEMT000528861	ENCODEMG000088950	ENCODEMT000528861	Antisense	Antisense	None	0.15000000596046448	None	None	None	None
m54284U_191107_221739/56755317/ccs	PacBio_Cortex_Rep1	mm10_ERCC_SIRV	chr9	108452447	108447639	-	6	1986	29053	76284	ENSMUSG00000032609.12	ENSMUST00000035232.12	Klhdc8b	Klhdc8b-201	Known	Known	None	0.15000000596046448	None	None	None	None
m54284U_191212_053548/73468128/ccs	PacBio_Hippocampus_Rep1	mm10_ERCC_SIRV	chr2	125866243	125983588	+	11	1927	5980	528835	ENSMUSG00000027207.15	ENCODEMT000528835	Galk2	ENCODEMT000528835	Known	NIC	None	0.20000000298023224	None	None	None	None
m54284U_191212_053548/132056877/ccs	PacBio_Hippocampus_Rep1	mm10_ERCC_SIRV	chr18	90510222	90542026	+	16	3302	49831	130077	ENSMUSG00000024614.7	ENSMUST00000025515.6	Tmx3	Tmx3-201	Known	Known	None	0.3499999940395355	None	None	None	None
m54284U_191213_120042/65929373/ccs	PacBio_Hippocampus_Rep2	mm10_ERCC_SIRV	chr7	126976658	126980497	+	6	1565	23536	61326	ENSMUSG00000030682.4	ENSMUST00000032920.4	Cdipt	Cdipt-201	Known	Known	None	0.20000000298023224	None	None	None	None
m54284U_191212_053548/137234977/ccs	PacBio_Hippocampus_Rep1	mm10_ERCC_SIRV	chr16	90810390	90799509	-	4	2219	45931	528859	ENSMUSG00000039929.14	ENCODEMT000528859	Urb1	ENCODEMT000528859	Known	NIC	None	0.800000011920929	None	None	None	None
m54284U_191212_053548/136249387/ccs	PacBio_Hippocampus_Rep1	mm10_ERCC_SIRV	chr5	137288281	137294464	+	5	2180	15804	41601	ENSMUSG00000023328.14	ENSMUST00000024099.10	Ache	Ache-201	Known	Known	None	0.20000000298023224	None	None	None	None
m54284U_191107_221739/143001230/ccs	PacBio_Cortex_Rep1	mm10_ERCC_SIRV	chr10	25038643	25038485	-	1	159	88950	528862	ENCODEMG000088950	ENCODEMT000528862	ENCODEMG000088950	ENCODEMT000528862	Antisense	Genomic	None	0.75	None	None	None	None
m54284U_191212_053548/146605665/ccs	PacBio_Hippocampus_Rep1	mm10_ERCC_SIRV	chr4	131873658	131901702	+	6	2212	12217	31663	ENSMUSG00000028911.16	ENSMUST00000053819.5	Srsf4	Srsf4-202	Known	Known	None	0.3499999940395355	None	None	None	None
m54284U_191212_053548/143787681/ccs	PacBio_Hippocampus_Rep1	mm10_ERCC_SIRV	chr18	90510222	90542251	+	16	3527	49831	130077	ENSMUSG00000024614.7	ENSMUST00000025515.6	Tmx3	Tmx3-201	Known	Known	None	0.699999988079071	None	None	None	None
m54284U_191109_043049/27459950/ccs	PacBio_Cortex_Rep2	mm10_ERCC_SIRV	chr10	25038644	25038486	-	1	159	88950	528862	ENCODEMG000088950	ENCODEMT000528862	ENCODEMG000088950	ENCODEMT000528862	Antisense	Genomic	None	0.75	None	None	None	None
m54284U_191212_053548/92669365/ccs	PacBio_Hippocampus_Rep1	mm10_ERCC_SIRV	chr2	125866242	125983584	+	10	1790	5980	15844	ENSMUSG00000027207.15	ENSMUST00000094604.8	Galk2	Galk2-202	Known	Known	None	0.15000000596046448	None	None	None	None
m54284U_191213_120042/6619937/ccs	PacBio_Hippocampus_Rep2	mm10_ERCC_SIRV	chr16	90810372	90799510	-	4	4416	45931	528863	ENSMUSG00000039929.14	ENCODEMT000528863	Urb1	ENCODEMT000528863	Known	ISM	Prefix	0.8500000238418579	None	None	None	None
m54284U_191109_043049/93390840/ccs	PacBio_Cortex_Rep2	mm10_ERCC_SIRV	chr10	25038645	25038486	-	1	160	88950	528862	ENCODEMG000088950	ENCODEMT000528862	ENCODEMG000088950	ENCODEMT000528862	Antisense	Genomic	None	0.75	None	None	None	None
m54284U_191107_221739/103090757/ccs	PacBio_Cortex_Rep1	mm10_ERCC_SIRV	chr11	100574973	100581727	+	4	2287	34456	90673	ENSMUSG00000006782.16	ENSMUST00000103120.4	Cnp	Cnp-201	Known	Known	None	0.15000000596046448	None	None	None	None
m54284U_191109_043049/79036935/ccs	PacBio_Cortex_Rep2	mm10_ERCC_SIRV	chr10	25063280	25050012	-	3	775	88950	528864	ENCODEMG000088950	ENCODEMT000528864	ENCODEMG000088950	ENCODEMT000528864	Antisense	NNC	None	0.25	None	None	None	None
m54284U_191213_120042/40042648/ccs	PacBio_Hippocampus_Rep2	mm10_ERCC_SIRV	chr7	126976659	126980498	+	6	1565	23536	61326	ENSMUSG00000030682.4	ENSMUST00000032920.4	Cdipt	Cdipt-201	Known	Known	None	0.20000000298023224	None	None	None	None
m54284U_191212_053548/144704079/ccs	PacBio_Hippocampus_Rep1	mm10_ERCC_SIRV	chr5	137288281	137294461	+	5	2177	15804	41601	ENSMUSG00000023328.14	ENSMUST00000024099.10	Ache	Ache-201	Known	Known	None	0.25	None	None	None	None
m54284U_191212_053548/150276381/ccs	PacBio_Hippocampus_Rep1	mm10_ERCC_SIRV	chr4	131873658	131901694	+	6	2204	12217	31663	ENSMUSG00000028911.16	ENSMUST00000053819.5	Srsf4	Srsf4-202	Known	Known	None	0.30000001192092896	None	None	None	None
m54284U_191213_120042/35391572/ccs	PacBio_Hippocampus_Rep2	mm10_ERCC_SIRV	chr18	90510222	90542022	+	16	3298	49831	130077	ENSMUSG00000024614.7	ENSMUST00000025515.6	Tmx3	Tmx3-201	Known	Known	None	0.20000000298023224	None	None	None	None
m54284U_191213_120042/115411105/ccs	PacBio_Hippocampus_Rep2	mm10_ERCC_SIRV	chr10	25051774	25055312	+	2	1934	29863	528865	ENSMUSG00000112597.1	ENCODEMT000528865	Gm4777	ENCODEMT000528865	Known	Genomic	None	0.8500000238418579	None	None	None	None
m54284U_191212_053548/101122325/ccs	PacBio_Hippocampus_Rep1	mm10_ERCC_SIRV	chr2	125866242	125983573	+	10	1779	5980	15844	ENSMUSG00000027207.15	ENSMUST00000094604.8	Galk2	Galk2-202	Known	Known	None	0.30000001192092896	None	None	None	None
m54284U_191107_221739/63769380/ccs	PacBio_Cortex_Rep1	mm10_ERCC_SIRV	chr9	108452395	108447639	-	6	1934	29053	76284	ENSMUSG00000032609.12	ENSMUST00000035232.12	Klhdc8b	Klhdc8b-201	Known	Known	None	0.15000000596046448	None	None	None	None
m54284U_191213_120042/176881795/ccs	PacBio_Hippocampus_Rep2	mm10_ERCC_SIRV	chr16	90810389	90799514	-	4	2213	45931	528859	ENSMUSG00000039929.14	ENCODEMT000528859	Urb1	ENCODEMT000528859	Known	NIC	None	0.8500000238418579	None	None	None	None
m54284U_191213_120042/131335925/ccs	PacBio_Hippocampus_Rep2	mm10_ERCC_SIRV	chr18	90510222	90543249	+	16	4525	49831	130077	ENSMUSG00000024614.7	ENSMUST00000025515.6	Tmx3	Tmx3-201	Known	Known	None	0.5	None	None	None	None
m54284U_191107_221739/43976828/ccs	PacBio_Cortex_Rep1	mm10_ERCC_SIRV	chr10	25104493	25101622	-	1	2872	88951	528866	ENCODEMG000088951	ENCODEMT000528866	ENCODEMG000088951	ENCODEMT000528866	Intergenic	Intergenic	None	0.15000000596046448	None	None	None	None
m54284U_191107_221739/127534191/ccs	PacBio_Cortex_Rep1	mm10_ERCC_SIRV	chr7	126976660	126980496	+	6	1583	23536	526792	ENSMUSG00000030682.4	ENCODEMT000526792	Cdipt	ENCODEMT000526792	Known	NNC	None	0.20000000298023224	None	None	None	None
m54284U_191212_053548/167054154/ccs	PacBio_Hippocampus_Rep1	mm10_ERCC_SIRV	chr4	131873658	131901702	+	6	2212	12217	31663	ENSMUSG00000028911.16	ENSMUST00000053819.5	Srsf4	Srsf4-202	Known	Known	None	0.3499999940395355	None	None	None	None
m54284U_191212_053548/125764441/ccs	PacBio_Hippocampus_Rep1	mm10_ERCC_SIRV	chr2	125866242	125983585	+	10	1791	5980	15844	ENSMUSG00000027207.15	ENSMUST00000094604.8	Galk2	Galk2-202	Known	Known	None	0.20000000298023224	None	None	None	None
m54284U_191109_043049/20317993/ccs	PacBio_Cortex_Rep2	mm10_ERCC_SIRV	chr16	90810389	90799515	-	4	2212	45931	528859	ENSMUSG00000039929.14	ENCODEMT000528859	Urb1	ENCODEMT000528859	Known	NIC	None	0.800000011920929	None	None	None	None
m54284U_191212_053548/152372495/ccs	PacBio_Hippocampus_Rep1	mm10_ERCC_SIRV	chr5	137288281	137294461	+	5	2177	15804	41601	ENSMUSG00000023328.14	ENSMUST00000024099.10	Ache	Ache-201	Known	Known	None	0.25	None	None	None	None
m54284U_191212_053548/33686491/ccs	PacBio_Hippocampus_Rep1	mm10_ERCC_SIRV	chr18	90510224	90540625	+	16	1899	49831	130077	ENSMUSG00000024614.7	ENSMUST00000025515.6	Tmx3	Tmx3-201	Known	Known	None	0.3499999940395355	None	None	None	None
m54284U_191107_221739/96011549/ccs	PacBio_Cortex_Rep1	mm10_ERCC_SIRV	chr10	25150717	25154090	+	1	3374	88952	528867	ENCODEMG000088952	ENCODEMT000528867	ENCODEMG000088952	ENCODEMT000528867	Intergenic	Intergenic	None	0.25	None	None	None	None
m54284U_191107_221739/103155562/ccs	PacBio_Cortex_Rep1	mm10_ERCC_SIRV	chr11	100574973	100581725	+	4	2285	34456	90673	ENSMUSG00000006782.16	ENSMUST00000103120.4	Cnp	Cnp-201	Known	Known	None	0.15000000596046448	None	None	None	None
m54284U_191109_043049/74581367/ccs	PacBio_Cortex_Rep2	mm10_ERCC_SIRV	chr16	90810398	90799516	-	4	2220	45931	528859	ENSMUSG00000039929.14	ENCODEMT000528859	Urb1	ENCODEMT000528859	Known	NIC	None	0.75	None	None	None	None
m54284U_191212_053548/139264957/ccs	PacBio_Hippocampus_Rep1	mm10_ERCC_SIRV	chr2	125866242	125983585	+	10	1791	5980	15844	ENSMUSG00000027207.15	ENSMUST00000094604.8	Galk2	Galk2-202	Known	Known	None	0.20000000298023224	None	None	None	None
m54284U_191212_053548/175572904/ccs	PacBio_Hippocampus_Rep1	mm10_ERCC_SIRV	chr4	131873658	131901702	+	6	2212	12217	31663	ENSMUSG00000028911.16	ENSMUST00000053819.5	Srsf4	Srsf4-202	Known	Known	None	0.3499999940395355	None	None	None	None
m54284U_191107_221739/165806760/ccs	PacBio_Cortex_Rep1	mm10_ERCC_SIRV	chr18	90510225	90542024	+	16	3297	49831	130077	ENSMUSG00000024614.7	ENSMUST00000025515.6	Tmx3	Tmx3-201	Known	Known	None	0.30000001192092896	None	None	None	None
m54284U_191107_221739/64488227/ccs	PacBio_Cortex_Rep1	mm10_ERCC_SIRV	chr9	108452353	108447639	-	6	1892	29053	76284	ENSMUSG00000032609.12	ENSMUST00000035232.12	Klhdc8b	Klhdc8b-201	Known	Known	None	0.15000000596046448	None	None	None	None
m54284U_191213_120042/172163477/ccs	PacBio_Hippocampus_Rep2	mm10_ERCC_SIRV	chr7	126976661	126980499	+	6	1557	23536	61326	ENSMUSG00000030682.4	ENSMUST00000032920.4	Cdipt	Cdipt-201	Known	Known	None	0.20000000298023224	None	None	None	None
m54284U_191212_053548/166134161/ccs	PacBio_Hippocampus_Rep1	mm10_ERCC_SIRV	chr5	137288281	137294463	+	5	2179	15804	41601	ENSMUSG00000023328.14	ENSMUST00000024099.10	Ache	Ache-201	Known	Known	None	0.25	None	None	None	None
m54284U_191107_221739/150210405/ccs	PacBio_Cortex_Rep1	mm10_ERCC_SIRV	chr16	90810949	90813738	+	1	2790	88953	528868	ENCODEMG000088953	ENCODEMT000528868	ENCODEMG000088953	ENCODEMT000528868	Intergenic	Intergenic	None	0.75	None	None	None	None
m54284U_191213_120042/87820654/ccs	PacBio_Hippocampus_Rep2	mm10_ERCC_SIRV	chr10	25167405	25164283	-	1	3123	88954	528869	ENCODEMG000088954	ENCODEMT000528869	ENCODEMG000088954	ENCODEMT000528869	Intergenic	Intergenic	None	0.699999988079071	None	None	None	None
m54284U_191212_053548/177406864/ccs	PacBio_Hippocampus_Rep1	mm10_ERCC_SIRV	chr2	125866242	125983584	+	10	1790	5980	15844	ENSMUSG00000027207.15	ENSMUST00000094604.8	Galk2	Galk2-202	Known	Known	None	0.15000000596046448	None	None	None	None
m54284U_191212_053548/176685386/ccs	PacBio_Hippocampus_Rep1	mm10_ERCC_SIRV	chr4	131873658	131901702	+	6	2212	12217	31663	ENSMUSG00000028911.16	ENSMUST00000053819.5	Srsf4	Srsf4-202	Known	Known	None	0.3499999940395355	None	None	None	None
m54284U_191109_043049/124519904/ccs	PacBio_Cortex_Rep2	mm10_ERCC_SIRV	chr18	90510225	90543249	+	16	4522	49831	130077	ENSMUSG00000024614.7	ENSMUST00000025515.6	Tmx3	Tmx3-201	Known	Known	None	0.5	None	None	None	None
m54284U_191107_221739/13699887/ccs	PacBio_Cortex_Rep1	mm10_ERCC_SIRV	chr10	25200151	25169089	-	2	2315	29865	78610	ENSMUSG00000039166.16	ENSMUST00000100012.2	Akap7	Akap7-203	Known	Known	None	0.0	None	None	None	None
m54284U_191213_120042/21168969/ccs	PacBio_Hippocampus_Rep2	mm10_ERCC_SIRV	chr16	90830097	90904679	+	5	2231	45932	528870	ENSMUSG00000039903.17	ENCODEMT000528870	Eva1c	ENCODEMT000528870	Known	NIC	None	0.10000000149011612	None	None	None	None
m54284U_191212_053548/120850680/ccs	PacBio_Hippocampus_Rep1	mm10_ERCC_SIRV	chr7	126976663	126980498	+	6	1561	23536	61326	ENSMUSG00000030682.4	ENSMUST00000032920.4	Cdipt	Cdipt-201	Known	Known	None	0.20000000298023224	None	None	None	None
m54284U_191212_053548/170395585/ccs	PacBio_Hippocampus_Rep1	mm10_ERCC_SIRV	chr5	137288281	137294460	+	5	2179	15804	41603	ENSMUSG00000023328.14	ENSMUST00000085934.3	Ache	Ache-202	Known	Known	None	0.30000001192092896	None	None	None	None
m54284U_191109_043049/74842885/ccs	PacBio_Cortex_Rep2	mm10_ERCC_SIRV	chr18	90510235	90543249	+	16	4519	49831	528509	ENSMUSG00000024614.7	ENCODEMT000528509	Tmx3	ENCODEMT000528509	Known	NNC	None	0.5	None	None	None	None
m54284U_191212_053548/179765929/ccs	PacBio_Hippocampus_Rep1	mm10_ERCC_SIRV	chr2	125866242	125983584	+	10	1790	5980	15844	ENSMUSG00000027207.15	ENSMUST00000094604.8	Galk2	Galk2-202	Known	Known	None	0.15000000596046448	None	None	None	None
m54284U_191107_221739/22021637/ccs	PacBio_Cortex_Rep1	mm10_ERCC_SIRV	chr10	25200172	25169089	-	2	2336	29865	78610	ENSMUSG00000039166.16	ENSMUST00000100012.2	Akap7	Akap7-203	Known	Known	None	0.0	None	None	None	None
m54284U_191213_120042/10092929/ccs	PacBio_Hippocampus_Rep2	mm10_ERCC_SIRV	chr4	131873658	131901702	+	6	2212	12217	31663	ENSMUSG00000028911.16	ENSMUST00000053819.5	Srsf4	Srsf4-202	Known	Known	None	0.3499999940395355	None	None	None	None
m54284U_191107_221739/95226278/ccs	PacBio_Cortex_Rep1	mm10_ERCC_SIRV	chr10	25200128	25169089	-	3	2054	29865	528871	ENSMUSG00000039166.16	ENCODEMT000528871	Akap7	ENCODEMT000528871	Known	NNC	None	0.0	None	None	None	None
m54284U_191107_221739/65997440/ccs	PacBio_Cortex_Rep1	mm10_ERCC_SIRV	chr9	108452389	108447639	-	6	1928	29053	76284	ENSMUSG00000032609.12	ENSMUST00000035232.12	Klhdc8b	Klhdc8b-201	Known	Known	None	0.15000000596046448	None	None	None	None
m54284U_191107_221739/103220691/ccs	PacBio_Cortex_Rep1	mm10_ERCC_SIRV	chr11	100574973	100580938	+	4	1498	34456	90673	ENSMUSG00000006782.16	ENSMUST00000103120.4	Cnp	Cnp-201	Known	Known	None	0.05000000074505806	None	None	None	None
m54284U_191107_221739/123406311/ccs	PacBio_Cortex_Rep1	mm10_ERCC_SIRV	chr16	90830179	90904691	+	8	2628	45932	118786	ENSMUSG00000039903.17	ENSMUST00000037539.14	Eva1c	Eva1c-201	Known	Known	None	0.30000001192092896	None	None	None	None
m54284U_191109_043049/77400494/ccs	PacBio_Cortex_Rep2	mm10_ERCC_SIRV	chr18	90510226	90542206	+	16	3484	49831	130077	ENSMUSG00000024614.7	ENSMUST00000025515.6	Tmx3	Tmx3-201	Known	Known	None	0.20000000298023224	None	None	None	None
m54284U_191107_221739/57738151/ccs	PacBio_Cortex_Rep1	mm10_ERCC_SIRV	chr16	90830222	90904682	+	7	2429	45932	528872	ENSMUSG00000039903.17	ENCODEMT000528872	Eva1c	ENCODEMT000528872	Known	NNC	None	0.15000000596046448	None	None	None	None
m54284U_191107_221739/3081014/ccs	PacBio_Cortex_Rep1	mm10_ERCC_SIRV	chr2	125866243	125983583	+	10	1788	5980	15844	ENSMUSG00000027207.15	ENSMUST00000094604.8	Galk2	Galk2-202	Known	Known	None	0.10000000149011612	None	None	None	None
m54284U_191212_053548/174196572/ccs	PacBio_Hippocampus_Rep1	mm10_ERCC_SIRV	chr5	137288281	137294453	+	5	2169	15804	41601	ENSMUSG00000023328.14	ENSMUST00000024099.10	Ache	Ache-201	Known	Known	None	0.25	None	None	None	None
m54284U_191107_221739/139199975/ccs	PacBio_Cortex_Rep1	mm10_ERCC_SIRV	chr10	25200116	25169089	-	2	2273	29865	78610	ENSMUSG00000039166.16	ENSMUST00000100012.2	Akap7	Akap7-203	Known	Known	None	0.0	None	None	None	None
m54284U_191109_043049/82643184/ccs	PacBio_Cortex_Rep2	mm10_ERCC_SIRV	chr7	126976664	126980436	+	6	1465	23536	61326	ENSMUSG00000030682.4	ENSMUST00000032920.4	Cdipt	Cdipt-201	Known	Known	None	0.3499999940395355	None	None	None	None
m54284U_191213_120042/10683833/ccs	PacBio_Hippocampus_Rep2	mm10_ERCC_SIRV	chr4	131873658	131901700	+	6	2210	12217	31663	ENSMUSG00000028911.16	ENSMUST00000053819.5	Srsf4	Srsf4-202	Known	Known	None	0.30000001192092896	None	None	None	None
m54284U_191109_043049/164365875/ccs	PacBio_Cortex_Rep2	mm10_ERCC_SIRV	chr18	90510226	90542026	+	16	3298	49831	130077	ENSMUSG00000024614.7	ENSMUST00000025515.6	Tmx3	Tmx3-201	Known	Known	None	0.3499999940395355	None	None	None	None
m54284U_191212_053548/5571794/ccs	PacBio_Hippocampus_Rep1	mm10_ERCC_SIRV	chr16	90830629	90904693	+	8	2180	45932	118786	ENSMUSG00000039903.17	ENSMUST00000037539.14	Eva1c	Eva1c-201	Known	Known	None	0.3499999940395355	None	None	None	None
m54284U_191109_043049/136578452/ccs	PacBio_Cortex_Rep2	mm10_ERCC_SIRV	chr10	25200057	25169089	-	2	2221	29865	78610	ENSMUSG00000039166.16	ENSMUST00000100012.2	Akap7	Akap7-203	Known	Known	None	0.0	None	None	None	None
m54284U_191109_043049/157484545/ccs	PacBio_Cortex_Rep2	mm10_ERCC_SIRV	chr10	25200155	25169089	-	3	1872	29865	528873	ENSMUSG00000039166.16	ENCODEMT000528873	Akap7	ENCODEMT000528873	Known	NNC	None	0.0	None	None	None	None
m54284U_191107_221739/134941158/ccs	PacBio_Cortex_Rep1	mm10_ERCC_SIRV	chr2	125866244	125983585	+	10	1789	5980	15844	ENSMUSG00000027207.15	ENSMUST00000094604.8	Galk2	Galk2-202	Known	Known	None	0.20000000298023224	None	None	None	None
m54284U_191213_120042/28903923/ccs	PacBio_Hippocampus_Rep2	mm10_ERCC_SIRV	chr18	90510226	90542026	+	16	3298	49831	130077	ENSMUSG00000024614.7	ENSMUST00000025515.6	Tmx3	Tmx3-201	Known	Known	None	0.3499999940395355	None	None	None	None
m54284U_191212_053548/36372682/ccs	PacBio_Hippocampus_Rep1	mm10_ERCC_SIRV	chr16	90830633	90904693	+	6	1855	45932	118788	ENSMUSG00000039903.17	ENSMUST00000231280.1	Eva1c	Eva1c-208	Known	Known	None	0.3499999940395355	None	None	None	None
m54284U_191212_053548/176621600/ccs	PacBio_Hippocampus_Rep1	mm10_ERCC_SIRV	chr5	137288281	137294459	+	5	2178	15804	41603	ENSMUSG00000023328.14	ENSMUST00000085934.3	Ache	Ache-202	Known	Known	None	0.30000001192092896	None	None	None	None
m54284U_191213_120042/12648829/ccs	PacBio_Hippocampus_Rep2	mm10_ERCC_SIRV	chr4	131873658	131901706	+	6	2216	12217	31663	ENSMUSG00000028911.16	ENSMUST00000053819.5	Srsf4	Srsf4-202	Known	Known	None	0.20000000298023224	None	None	None	None
m54284U_191213_120042/124717377/ccs	PacBio_Hippocampus_Rep2	mm10_ERCC_SIRV	chr10	25297076	25169089	-	8	2303	29865	528874	ENSMUSG00000039166.16	ENCODEMT000528874	Akap7	ENCODEMT000528874	Known	NIC	None	0.0	None	None	None	None
m54284U_191213_120042/125305712/ccs	PacBio_Hippocampus_Rep2	mm10_ERCC_SIRV	chr7	126976664	126980492	+	6	1548	23536	61326	ENSMUSG00000030682.4	ENSMUST00000032920.4	Cdipt	Cdipt-201	Known	Known	None	0.25	None	None	None	None
m54284U_191107_221739/68749549/ccs	PacBio_Cortex_Rep1	mm10_ERCC_SIRV	chr9	108452426	108447639	-	6	1965	29053	76284	ENSMUSG00000032609.12	ENSMUST00000035232.12	Klhdc8b	Klhdc8b-201	Known	Known	None	0.15000000596046448	None	None	None	None
m54284U_191109_043049/13042437/ccs	PacBio_Cortex_Rep2	mm10_ERCC_SIRV	chr2	125866244	125983574	+	10	1778	5980	15844	ENSMUSG00000027207.15	ENSMUST00000094604.8	Galk2	Galk2-202	Known	Known	None	0.30000001192092896	None	None	None	None
m54284U_191213_120042/142214291/ccs	PacBio_Hippocampus_Rep2	mm10_ERCC_SIRV	chr18	90510226	90543249	+	16	4521	49831	130077	ENSMUSG00000024614.7	ENSMUST00000025515.6	Tmx3	Tmx3-201	Known	Known	None	0.5	None	None	None	None
m54284U_191107_221739/4262193/ccs	PacBio_Cortex_Rep1	mm10_ERCC_SIRV	chr10	25200120	25169090	-	2	2283	29865	78610	ENSMUSG00000039166.16	ENSMUST00000100012.2	Akap7	Akap7-203	Known	Known	None	0.0	None	None	None	None
m54284U_191107_221739/103612584/ccs	PacBio_Cortex_Rep1	mm10_ERCC_SIRV	chr11	100574973	100581727	+	4	2293	34456	90673	ENSMUSG00000006782.16	ENSMUST00000103120.4	Cnp	Cnp-201	Known	Known	None	0.15000000596046448	None	None	None	None
m54284U_191213_120042/29558119/ccs	PacBio_Hippocampus_Rep2	mm10_ERCC_SIRV	chr16	90830706	90906465	+	8	3875	45932	118786	ENSMUSG00000039903.17	ENSMUST00000037539.14	Eva1c	Eva1c-201	Known	Known	None	0.05000000074505806	None	None	None	None
m54284U_191213_120042/23135281/ccs	PacBio_Hippocampus_Rep2	mm10_ERCC_SIRV	chr4	131873635	131901704	+	6	2193	12217	528277	ENSMUSG00000028911.16	ENCODEMT000528277	Srsf4	ENCODEMT000528277	Known	NIC	None	0.30000001192092896	None	None	None	None
m54284U_191213_120042/4131196/ccs	PacBio_Hippocampus_Rep2	mm10_ERCC_SIRV	chr5	137288281	137294463	+	5	2182	15804	41603	ENSMUSG00000023328.14	ENSMUST00000085934.3	Ache	Ache-202	Known	Known	None	0.25	None	None	None	None
m54284U_191107_221739/4917686/ccs	PacBio_Cortex_Rep1	mm10_ERCC_SIRV	chr10	25200140	25169090	-	2	2303	29865	78610	ENSMUSG00000039166.16	ENSMUST00000100012.2	Akap7	Akap7-203	Known	Known	None	0.0	None	None	None	None
m54284U_191212_053548/73663490/ccs	PacBio_Hippocampus_Rep1	mm10_ERCC_SIRV	chr18	90510228	90542203	+	16	3480	49831	130077	ENSMUSG00000024614.7	ENSMUST00000025515.6	Tmx3	Tmx3-201	Known	Known	None	0.20000000298023224	None	None	None	None
m54284U_191107_221739/6751682/ccs	PacBio_Cortex_Rep1	mm10_ERCC_SIRV	chr10	25200141	25169090	-	2	2304	29865	78610	ENSMUSG00000039166.16	ENSMUST00000100012.2	Akap7	Akap7-203	Known	Known	None	0.0	None	None	None	None
m54284U_191109_043049/16124518/ccs	PacBio_Cortex_Rep2	mm10_ERCC_SIRV	chr2	125866244	125983583	+	10	1787	5980	15844	ENSMUSG00000027207.15	ENSMUST00000094604.8	Galk2	Galk2-202	Known	Known	None	0.10000000149011612	None	None	None	None
m54284U_191107_221739/79104616/ccs	PacBio_Cortex_Rep1	mm10_ERCC_SIRV	chr7	126976673	126980497	+	6	1550	23536	61326	ENSMUSG00000030682.4	ENSMUST00000032920.4	Cdipt	Cdipt-201	Known	Known	None	0.20000000298023224	None	None	None	None
m54284U_191107_221739/11733219/ccs	PacBio_Cortex_Rep1	mm10_ERCC_SIRV	chr10	25200093	25169090	-	2	2256	29865	78610	ENSMUSG00000039166.16	ENSMUST00000100012.2	Akap7	Akap7-203	Known	Known	None	0.0	None	None	None	None
m54284U_191109_043049/134022177/ccs	PacBio_Cortex_Rep2	mm10_ERCC_SIRV	chr16	90830740	90904684	+	6	1719	45932	118785	ENSMUSG00000039903.17	ENSMUST00000130868.7	Eva1c	Eva1c-204	Known	Known	None	0.15000000596046448	None	None	None	None
m54284U_191213_120042/27788697/ccs	PacBio_Hippocampus_Rep2	mm10_ERCC_SIRV	chr4	131873658	131901710	+	6	2220	12217	31663	ENSMUSG00000028911.16	ENSMUST00000053819.5	Srsf4	Srsf4-202	Known	Known	None	0.30000001192092896	None	None	None	None
m54284U_191107_221739/14354984/ccs	PacBio_Cortex_Rep1	mm10_ERCC_SIRV	chr10	25200158	25169091	-	3	2053	29865	528871	ENSMUSG00000039166.16	ENCODEMT000528871	Akap7	ENCODEMT000528871	Known	NNC	None	0.0	None	None	None	None
m54284U_191213_120042/28050998/ccs	PacBio_Hippocampus_Rep2	mm10_ERCC_SIRV	chr18	90510228	90543249	+	16	4519	49831	130077	ENSMUSG00000024614.7	ENSMUST00000025515.6	Tmx3	Tmx3-201	Known	Known	None	0.5	None	None	None	None
m54284U_191213_120042/4587786/ccs	PacBio_Hippocampus_Rep2	mm10_ERCC_SIRV	chr5	137288281	137294463	+	5	2179	15804	41601	ENSMUSG00000023328.14	ENSMUST00000024099.10	Ache	Ache-201	Known	Known	None	0.25	None	None	None	None
m54284U_191107_221739/71829488/ccs	PacBio_Cortex_Rep1	mm10_ERCC_SIRV	chr9	108452387	108447639	-	6	1926	29053	76284	ENSMUSG00000032609.12	ENSMUST00000035232.12	Klhdc8b	Klhdc8b-201	Known	Known	None	0.15000000596046448	None	None	None	None
m54284U_191107_221739/33556986/ccs	PacBio_Cortex_Rep1	mm10_ERCC_SIRV	chr10	25308027	25169090	-	8	3242	29865	528875	ENSMUSG00000039166.16	ENCODEMT000528875	Akap7	ENCODEMT000528875	Known	NIC	None	0.0	None	None	None	None
m54284U_191109_043049/131792913/ccs	PacBio_Cortex_Rep2	mm10_ERCC_SIRV	chr2	125866244	125983584	+	10	1788	5980	15844	ENSMUSG00000027207.15	ENSMUST00000094604.8	Galk2	Galk2-202	Known	Known	None	0.15000000596046448	None	None	None	None
m54284U_191107_221739/127599764/ccs	PacBio_Cortex_Rep1	mm10_ERCC_SIRV	chr16	90830753	90904729	+	7	1895	45932	118787	ENSMUSG00000039903.17	ENSMUST00000152223.2	Eva1c	Eva1c-206	Known	Known	None	0.30000001192092896	None	None	None	None
m54284U_191213_120042/40436662/ccs	PacBio_Hippocampus_Rep2	mm10_ERCC_SIRV	chr4	131873658	131901702	+	6	2212	12217	31663	ENSMUSG00000028911.16	ENSMUST00000053819.5	Srsf4	Srsf4-202	Known	Known	None	0.3499999940395355	None	None	None	None
m54284U_191107_221739/7078981/ccs	PacBio_Cortex_Rep1	mm10_ERCC_SIRV	chr18	90510231	90543249	+	16	4516	49831	130077	ENSMUSG00000024614.7	ENSMUST00000025515.6	Tmx3	Tmx3-201	Known	Known	None	0.5	None	None	None	None
m54284U_191212_053548/41945538/ccs	PacBio_Hippocampus_Rep1	mm10_ERCC_SIRV	chr7	126976697	126980499	+	6	1528	23536	61326	ENSMUSG00000030682.4	ENSMUST00000032920.4	Cdipt	Cdipt-201	Known	Known	None	0.20000000298023224	None	None	None	None
m54284U_191107_221739/36503747/ccs	PacBio_Cortex_Rep1	mm10_ERCC_SIRV	chr10	25200128	25169090	-	2	2291	29865	78610	ENSMUSG00000039166.16	ENSMUST00000100012.2	Akap7	Akap7-203	Known	Known	None	0.0	None	None	None	None
m54284U_191107_221739/103810565/ccs	PacBio_Cortex_Rep1	mm10_ERCC_SIRV	chr11	100574973	100581727	+	4	2287	34456	90673	ENSMUSG00000006782.16	ENSMUST00000103120.4	Cnp	Cnp-201	Known	Known	None	0.15000000596046448	None	None	None	None
m54284U_191213_120042/8194741/ccs	PacBio_Hippocampus_Rep2	mm10_ERCC_SIRV	chr5	137288281	137294460	+	5	2176	15804	41601	ENSMUSG00000023328.14	ENSMUST00000024099.10	Ache	Ache-201	Known	Known	None	0.30000001192092896	None	None	None	None
m54284U_191107_221739/42469625/ccs	PacBio_Cortex_Rep1	mm10_ERCC_SIRV	chr10	25200140	25169090	-	2	2303	29865	78610	ENSMUSG00000039166.16	ENSMUST00000100012.2	Akap7	Akap7-203	Known	Known	None	0.0	None	None	None	None
m54284U_191212_053548/167445500/ccs	PacBio_Hippocampus_Rep1	mm10_ERCC_SIRV	chr16	90830760	90904709	+	5	1584	45932	528870	ENSMUSG00000039903.17	ENCODEMT000528870	Eva1c	ENCODEMT000528870	Known	NIC	None	0.3499999940395355	None	None	None	None
m54284U_191212_053548/22217595/ccs	PacBio_Hippocampus_Rep1	mm10_ERCC_SIRV	chr2	125866244	125983584	+	10	1788	5980	15844	ENSMUSG00000027207.15	ENSMUST00000094604.8	Galk2	Galk2-202	Known	Known	None	0.15000000596046448	None	None	None	None
m54284U_191109_043049/29623935/ccs	PacBio_Cortex_Rep2	mm10_ERCC_SIRV	chr18	90510231	90540179	+	16	1446	49831	130077	ENSMUSG00000024614.7	ENSMUST00000025515.6	Tmx3	Tmx3-201	Known	Known	None	0.6000000238418579	None	None	None	None
m54284U_191213_120042/46006488/ccs	PacBio_Hippocampus_Rep2	mm10_ERCC_SIRV	chr4	131873658	131901700	+	6	2210	12217	31663	ENSMUSG00000028911.16	ENSMUST00000053819.5	Srsf4	Srsf4-202	Known	Known	None	0.30000001192092896	None	None	None	None
m54284U_191107_221739/52692491/ccs	PacBio_Cortex_Rep1	mm10_ERCC_SIRV	chr10	25200183	25169090	-	2	2346	29865	78610	ENSMUSG00000039166.16	ENSMUST00000100012.2	Akap7	Akap7-203	Known	Known	None	0.0	None	None	None	None
m54284U_191107_221739/64684952/ccs	PacBio_Cortex_Rep1	mm10_ERCC_SIRV	chr10	25200129	25169090	-	2	2292	29865	78610	ENSMUSG00000039166.16	ENSMUST00000100012.2	Akap7	Akap7-203	Known	Known	None	0.0	None	None	None	None
m54284U_191212_053548/22544896/ccs	PacBio_Hippocampus_Rep1	mm10_ERCC_SIRV	chr16	90830793	90904684	+	7	1810	45932	118787	ENSMUSG00000039903.17	ENSMUST00000152223.2	Eva1c	Eva1c-206	Known	Known	None	0.15000000596046448	None	None	None	None
m54284U_191107_221739/73466688/ccs	PacBio_Cortex_Rep1	mm10_ERCC_SIRV	chr9	108452426	108447639	-	6	1965	29053	76284	ENSMUSG00000032609.12	ENSMUST00000035232.12	Klhdc8b	Klhdc8b-201	Known	Known	None	0.15000000596046448	None	None	None	None
m54284U_191109_043049/84215077/ccs	PacBio_Cortex_Rep2	mm10_ERCC_SIRV	chr18	90510231	90542273	+	16	3540	49831	130077	ENSMUSG00000024614.7	ENSMUST00000025515.6	Tmx3	Tmx3-201	Known	Known	None	0.10000000149011612	None	None	None	None
m54284U_191213_120042/24772969/ccs	PacBio_Hippocampus_Rep2	mm10_ERCC_SIRV	chr5	137288281	137294458	+	5	2177	15804	41603	ENSMUSG00000023328.14	ENSMUST00000085934.3	Ache	Ache-202	Known	Known	None	0.30000001192092896	None	None	None	None
m54284U_191213_120042/82119064/ccs	PacBio_Hippocampus_Rep2	mm10_ERCC_SIRV	chr7	126976698	126980500	+	6	1528	23536	61326	ENSMUSG00000030682.4	ENSMUST00000032920.4	Cdipt	Cdipt-201	Known	Known	None	0.20000000298023224	None	None	None	None
m54284U_191107_221739/69470740/ccs	PacBio_Cortex_Rep1	mm10_ERCC_SIRV	chr10	25297062	25169091	-	8	2291	29865	528874	ENSMUSG00000039166.16	ENCODEMT000528874	Akap7	ENCODEMT000528874	Known	NIC	None	0.0	None	None	None	None
m54284U_191212_053548/84738768/ccs	PacBio_Hippocampus_Rep1	mm10_ERCC_SIRV	chr2	125866244	125983585	+	10	1789	5980	15844	ENSMUSG00000027207.15	ENSMUST00000094604.8	Galk2	Galk2-202	Known	Known	None	0.20000000298023224	None	None	None	None
m54284U_191213_120042/56558397/ccs	PacBio_Hippocampus_Rep2	mm10_ERCC_SIRV	chr4	131873658	131901710	+	6	2220	12217	31663	ENSMUSG00000028911.16	ENSMUST00000053819.5	Srsf4	Srsf4-202	Known	Known	None	0.30000001192092896	None	None	None	None
m54284U_191107_221739/86442233/ccs	PacBio_Cortex_Rep1	mm10_ERCC_SIRV	chr10	25297065	25169091	-	8	2294	29865	528874	ENSMUSG00000039166.16	ENCODEMT000528874	Akap7	ENCODEMT000528874	Known	NIC	None	0.0	None	None	None	None
m54284U_191213_120042/11928996/ccs	PacBio_Hippocampus_Rep2	mm10_ERCC_SIRV	chr18	90510231	90542027	+	16	3294	49831	130077	ENSMUSG00000024614.7	ENSMUST00000025515.6	Tmx3	Tmx3-201	Known	Known	None	0.30000001192092896	None	None	None	None
m54284U_191107_221739/169281283/ccs	PacBio_Cortex_Rep1	mm10_ERCC_SIRV	chr16	90830805	90904693	+	8	2004	45932	118786	ENSMUSG00000039903.17	ENSMUST00000037539.14	Eva1c	Eva1c-201	Known	Known	None	0.3499999940395355	None	None	None	None
m54284U_191107_221739/90441327/ccs	PacBio_Cortex_Rep1	mm10_ERCC_SIRV	chr10	25200140	25169090	-	2	2303	29865	78610	ENSMUSG00000039166.16	ENSMUST00000100012.2	Akap7	Akap7-203	Known	Known	None	0.0	None	None	None	None
m54284U_191107_221739/91947814/ccs	PacBio_Cortex_Rep1	mm10_ERCC_SIRV	chr10	25297048	25169090	-	9	3197	29865	528876	ENSMUSG00000039166.16	ENCODEMT000528876	Akap7	ENCODEMT000528876	Known	NNC	None	0.0	None	None	None	None
m54284U_191213_120042/57542245/ccs	PacBio_Hippocampus_Rep2	mm10_ERCC_SIRV	chr4	131873658	131901702	+	6	2212	12217	31663	ENSMUSG00000028911.16	ENSMUST00000053819.5	Srsf4	Srsf4-202	Known	Known	None	0.3499999940395355	None	None	None	None
m54284U_191213_120042/34013726/ccs	PacBio_Hippocampus_Rep2	mm10_ERCC_SIRV	chr5	137288281	137294460	+	5	2176	15804	41601	ENSMUSG00000023328.14	ENSMUST00000024099.10	Ache	Ache-201	Known	Known	None	0.30000001192092896	None	None	None	None
m54284U_191212_053548/128516412/ccs	PacBio_Hippocampus_Rep1	mm10_ERCC_SIRV	chr2	125866244	125983585	+	10	1789	5980	15844	ENSMUSG00000027207.15	ENSMUST00000094604.8	Galk2	Galk2-202	Known	Known	None	0.20000000298023224	None	None	None	None
m54284U_191213_120042/123996739/ccs	PacBio_Hippocampus_Rep2	mm10_ERCC_SIRV	chr18	90510231	90542026	+	16	3293	49831	130077	ENSMUSG00000024614.7	ENSMUST00000025515.6	Tmx3	Tmx3-201	Known	Known	None	0.3499999940395355	None	None	None	None
m54284U_191107_221739/116261767/ccs	PacBio_Cortex_Rep1	mm10_ERCC_SIRV	chr10	25200334	25169090	-	2	2497	29865	78610	ENSMUSG00000039166.16	ENSMUST00000100012.2	Akap7	Akap7-203	Known	Known	None	0.0	None	None	None	None
m54284U_191107_221739/104007226/ccs	PacBio_Cortex_Rep1	mm10_ERCC_SIRV	chr11	100574973	100581725	+	4	2285	34456	90673	ENSMUSG00000006782.16	ENSMUST00000103120.4	Cnp	Cnp-201	Known	Known	None	0.15000000596046448	None	None	None	None
m54284U_191213_120042/135004223/ccs	PacBio_Hippocampus_Rep2	mm10_ERCC_SIRV	chr16	90830808	90904683	+	8	1991	45932	118786	ENSMUSG00000039903.17	ENSMUST00000037539.14	Eva1c	Eva1c-201	Known	Known	None	0.15000000596046448	None	None	None	None
m54284U_191107_221739/70911856/ccs	PacBio_Cortex_Rep1	mm10_ERCC_SIRV	chr7	126976731	126980499	+	6	1494	23536	61326	ENSMUSG00000030682.4	ENSMUST00000032920.4	Cdipt	Cdipt-201	Known	Known	None	0.20000000298023224	None	None	None	None
m54284U_191107_221739/124584094/ccs	PacBio_Cortex_Rep1	mm10_ERCC_SIRV	chr10	25200182	25169091	-	3	2077	29865	528871	ENSMUSG00000039166.16	ENCODEMT000528871	Akap7	ENCODEMT000528871	Known	NNC	None	0.0	None	None	None	None
m54284U_191107_221739/73861519/ccs	PacBio_Cortex_Rep1	mm10_ERCC_SIRV	chr9	108452402	108447639	-	6	1941	29053	76284	ENSMUSG00000032609.12	ENSMUST00000035232.12	Klhdc8b	Klhdc8b-201	Known	Known	None	0.15000000596046448	None	None	None	None
m54284U_191213_120042/57936726/ccs	PacBio_Hippocampus_Rep2	mm10_ERCC_SIRV	chr4	131873658	131901700	+	6	2210	12217	31663	ENSMUSG00000028911.16	ENSMUST00000053819.5	Srsf4	Srsf4-202	Known	Known	None	0.30000001192092896	None	None	None	None
m54284U_191109_043049/147917236/ccs	PacBio_Cortex_Rep2	mm10_ERCC_SIRV	chr18	90510235	90542192	+	16	3455	49831	130077	ENSMUSG00000024614.7	ENSMUST00000025515.6	Tmx3	Tmx3-201	Known	Known	None	0.15000000596046448	None	None	None	None
m54284U_191107_221739/131465971/ccs	PacBio_Cortex_Rep1	mm10_ERCC_SIRV	chr10	25200130	25169090	-	2	2293	29865	78610	ENSMUSG00000039166.16	ENSMUST00000100012.2	Akap7	Akap7-203	Known	Known	None	0.0	None	None	None	None
m54284U_191212_053548/142672095/ccs	PacBio_Hippocampus_Rep1	mm10_ERCC_SIRV	chr2	125866246	125983585	+	10	1787	5980	15844	ENSMUSG00000027207.15	ENSMUST00000094604.8	Galk2	Galk2-202	Known	Known	None	0.20000000298023224	None	None	None	None
m54284U_191213_120042/37814879/ccs	PacBio_Hippocampus_Rep2	mm10_ERCC_SIRV	chr5	137288281	137294460	+	5	2176	15804	41601	ENSMUSG00000023328.14	ENSMUST00000024099.10	Ache	Ache-201	Known	Known	None	0.30000001192092896	None	None	None	None
m54284U_191212_053548/60752122/ccs	PacBio_Hippocampus_Rep1	mm10_ERCC_SIRV	chr16	90830809	90904834	+	7	1997	45932	118789	ENSMUSG00000039903.17	ENSMUST00000099543.9	Eva1c	Eva1c-202	Known	Known	None	0.25	None	None	None	None
m54284U_191107_221739/132121693/ccs	PacBio_Cortex_Rep1	mm10_ERCC_SIRV	chr10	25298247	25169090	-	8	2266	29865	528877	ENSMUSG00000039166.16	ENCODEMT000528877	Akap7	ENCODEMT000528877	Known	NIC	None	0.0	None	None	None	None
m54284U_191212_053548/2361476/ccs	PacBio_Hippocampus_Rep1	mm10_ERCC_SIRV	chr18	90510235	90543249	+	16	4512	49831	130077	ENSMUSG00000024614.7	ENSMUST00000025515.6	Tmx3	Tmx3-201	Known	Known	None	0.5	None	None	None	None
m54284U_191213_120042/58722161/ccs	PacBio_Hippocampus_Rep2	mm10_ERCC_SIRV	chr4	131873658	131901725	+	6	2235	12217	31663	ENSMUSG00000028911.16	ENSMUST00000053819.5	Srsf4	Srsf4-202	Known	Known	None	0.20000000298023224	None	None	None	None
m54284U_191107_221739/135531189/ccs	PacBio_Cortex_Rep1	mm10_ERCC_SIRV	chr10	25200137	25169090	-	2	2300	29865	78610	ENSMUSG00000039166.16	ENSMUST00000100012.2	Akap7	Akap7-203	Known	Known	None	0.0	None	None	None	None
m54284U_191107_221739/96404924/ccs	PacBio_Cortex_Rep1	mm10_ERCC_SIRV	chr7	126976731	126980491	+	6	1486	23536	61326	ENSMUSG00000030682.4	ENSMUST00000032920.4	Cdipt	Cdipt-201	Known	Known	None	0.20000000298023224	None	None	None	None
m54284U_191109_043049/46531916/ccs	PacBio_Cortex_Rep2	mm10_ERCC_SIRV	chr16	90830810	90904693	+	6	1678	45932	118788	ENSMUSG00000039903.17	ENSMUST00000231280.1	Eva1c	Eva1c-208	Known	Known	None	0.3499999940395355	None	None	None	None
m54284U_191109_043049/31852610/ccs	PacBio_Cortex_Rep2	mm10_ERCC_SIRV	chr2	125866247	125983585	+	10	1786	5980	15844	ENSMUSG00000027207.15	ENSMUST00000094604.8	Galk2	Galk2-202	Known	Known	None	0.20000000298023224	None	None	None	None
m54284U_191213_120042/39060855/ccs	PacBio_Hippocampus_Rep2	mm10_ERCC_SIRV	chr5	137288281	137294460	+	5	2176	15804	41601	ENSMUSG00000023328.14	ENSMUST00000024099.10	Ache	Ache-201	Known	Known	None	0.30000001192092896	None	None	None	None
m54284U_191107_221739/138086267/ccs	PacBio_Cortex_Rep1	mm10_ERCC_SIRV	chr10	25200121	25169090	-	2	2284	29865	78610	ENSMUSG00000039166.16	ENSMUST00000100012.2	Akap7	Akap7-203	Known	Known	None	0.0	None	None	None	None
m54284U_191212_053548/33359209/ccs	PacBio_Hippocampus_Rep1	mm10_ERCC_SIRV	chr18	90510236	90542023	+	16	3285	49831	130077	ENSMUSG00000024614.7	ENSMUST00000025515.6	Tmx3	Tmx3-201	Known	Known	None	0.25	None	None	None	None
m54284U_191107_221739/138805953/ccs	PacBio_Cortex_Rep1	mm10_ERCC_SIRV	chr10	25200149	25169090	-	2	2312	29865	78610	ENSMUSG00000039166.16	ENSMUST00000100012.2	Akap7	Akap7-203	Known	Known	None	0.0	None	None	None	None
m54284U_191107_221739/104334016/ccs	PacBio_Cortex_Rep1	mm10_ERCC_SIRV	chr11	100574973	100581727	+	4	2287	34456	90673	ENSMUSG00000006782.16	ENSMUST00000103120.4	Cnp	Cnp-201	Known	Known	None	0.15000000596046448	None	None	None	None
m54284U_191213_120042/59902684/ccs	PacBio_Hippocampus_Rep2	mm10_ERCC_SIRV	chr4	131873658	131901702	+	6	2212	12217	31663	ENSMUSG00000028911.16	ENSMUST00000053819.5	Srsf4	Srsf4-202	Known	Known	None	0.3499999940395355	None	None	None	None
m54284U_191107_221739/89393787/ccs	PacBio_Cortex_Rep1	mm10_ERCC_SIRV	chr16	90830859	90904694	+	8	1951	45932	118786	ENSMUSG00000039903.17	ENSMUST00000037539.14	Eva1c	Eva1c-201	Known	Known	None	0.3499999940395355	None	None	None	None
m54284U_191107_221739/76022644/ccs	PacBio_Cortex_Rep1	mm10_ERCC_SIRV	chr9	108452763	108447639	-	5	3392	29053	528878	ENSMUSG00000032609.12	ENCODEMT000528878	Klhdc8b	ENCODEMT000528878	Known	NIC	None	0.15000000596046448	None	None	None	None
m54284U_191107_221739/128451337/ccs	PacBio_Cortex_Rep1	mm10_ERCC_SIRV	chr16	90830860	90904681	+	7	1845	45932	528879	ENSMUSG00000039903.17	ENCODEMT000528879	Eva1c	ENCODEMT000528879	Known	NNC	None	0.15000000596046448	None	None	None	None
m54284U_191107_221739/143002076/ccs	PacBio_Cortex_Rep1	mm10_ERCC_SIRV	chr10	25200285	25169090	-	2	2448	29865	78610	ENSMUSG00000039166.16	ENSMUST00000100012.2	Akap7	Akap7-203	Known	Known	None	0.0	None	None	None	None
m54284U_191109_043049/100533496/ccs	PacBio_Cortex_Rep2	mm10_ERCC_SIRV	chr2	125866247	125983583	+	10	1784	5980	15844	ENSMUSG00000027207.15	ENSMUST00000094604.8	Galk2	Galk2-202	Known	Known	None	0.10000000149011612	None	None	None	None
m54284U_191107_221739/25102035/ccs	PacBio_Cortex_Rep1	mm10_ERCC_SIRV	chr18	90510252	90542026	+	15	3425	49831	528322	ENSMUSG00000024614.7	ENCODEMT000528322	Tmx3	ENCODEMT000528322	Known	NIC	None	0.20000000298023224	None	None	None	None
m54284U_191213_120042/46138678/ccs	PacBio_Hippocampus_Rep2	mm10_ERCC_SIRV	chr5	137288281	137295662	+	5	3381	15804	41603	ENSMUSG00000023328.14	ENSMUST00000085934.3	Ache	Ache-202	Known	Known	None	0.15000000596046448	None	None	None	None
m54284U_191107_221739/29032601/ccs	PacBio_Cortex_Rep1	mm10_ERCC_SIRV	chr7	126976733	126980498	+	6	1491	23536	61326	ENSMUSG00000030682.4	ENSMUST00000032920.4	Cdipt	Cdipt-201	Known	Known	None	0.20000000298023224	None	None	None	None
m54284U_191107_221739/145492716/ccs	PacBio_Cortex_Rep1	mm10_ERCC_SIRV	chr10	25200058	25169090	-	2	2221	29865	78610	ENSMUSG00000039166.16	ENSMUST00000100012.2	Akap7	Akap7-203	Known	Known	None	0.0	None	None	None	None
m54284U_191107_221739/169804900/ccs	PacBio_Cortex_Rep1	mm10_ERCC_SIRV	chr10	25200154	25169090	-	2	2317	29865	78610	ENSMUSG00000039166.16	ENSMUST00000100012.2	Akap7	Akap7-203	Known	Known	None	0.0	None	None	None	None
m54284U_191213_120042/67109121/ccs	PacBio_Hippocampus_Rep2	mm10_ERCC_SIRV	chr4	131873658	131901700	+	6	2210	12217	31663	ENSMUSG00000028911.16	ENSMUST00000053819.5	Srsf4	Srsf4-202	Known	Known	None	0.30000001192092896	None	None	None	None
m54284U_191107_221739/136448264/ccs	PacBio_Cortex_Rep1	mm10_ERCC_SIRV	chr18	90510237	90542204	+	16	3465	49831	130077	ENSMUSG00000024614.7	ENSMUST00000025515.6	Tmx3	Tmx3-201	Known	Known	None	0.20000000298023224	None	None	None	None
m54284U_191213_120042/109513421/ccs	PacBio_Hippocampus_Rep2	mm10_ERCC_SIRV	chr16	90830860	90904693	+	8	1949	45932	118786	ENSMUSG00000039903.17	ENSMUST00000037539.14	Eva1c	Eva1c-201	Known	Known	None	0.3499999940395355	None	None	None	None
m54284U_191107_221739/177996013/ccs	PacBio_Cortex_Rep1	mm10_ERCC_SIRV	chr10	25200129	25169090	-	2	2292	29865	78610	ENSMUSG00000039166.16	ENSMUST00000100012.2	Akap7	Akap7-203	Known	Known	None	0.0	None	None	None	None
m54284U_191212_053548/87755335/ccs	PacBio_Hippocampus_Rep1	mm10_ERCC_SIRV	chr2	125866247	125983585	+	10	1786	5980	15844	ENSMUSG00000027207.15	ENSMUST00000094604.8	Galk2	Galk2-202	Known	Known	None	0.20000000298023224	None	None	None	None
m54284U_191213_120042/46270343/ccs	PacBio_Hippocampus_Rep2	mm10_ERCC_SIRV	chr5	137288281	137294463	+	5	2182	15804	41603	ENSMUSG00000023328.14	ENSMUST00000085934.3	Ache	Ache-202	Known	Known	None	0.25	None	None	None	None
m54284U_191107_221739/179243681/ccs	PacBio_Cortex_Rep1	mm10_ERCC_SIRV	chr10	25200114	25169090	-	2	2277	29865	78610	ENSMUSG00000039166.16	ENSMUST00000100012.2	Akap7	Akap7-203	Known	Known	None	0.0	None	None	None	None
m54284U_191107_221739/138676077/ccs	PacBio_Cortex_Rep1	mm10_ERCC_SIRV	chr18	90510237	90542028	+	16	3289	49831	130077	ENSMUSG00000024614.7	ENSMUST00000025515.6	Tmx3	Tmx3-201	Known	Known	None	0.30000001192092896	None	None	None	None
m54284U_191213_120042/101189499/ccs	PacBio_Hippocampus_Rep2	mm10_ERCC_SIRV	chr4	131873658	131901702	+	6	2212	12217	31663	ENSMUSG00000028911.16	ENSMUST00000053819.5	Srsf4	Srsf4-202	Known	Known	None	0.3499999940395355	None	None	None	None
m54284U_191109_043049/6096752/ccs	PacBio_Cortex_Rep2	mm10_ERCC_SIRV	chr10	25200149	25169090	-	2	2312	29865	78610	ENSMUSG00000039166.16	ENSMUST00000100012.2	Akap7	Akap7-203	Known	Known	None	0.0	None	None	None	None
m54284U_191212_053548/63833246/ccs	PacBio_Hippocampus_Rep1	mm10_ERCC_SIRV	chr7	126976735	126980493	+	6	1484	23536	61326	ENSMUSG00000030682.4	ENSMUST00000032920.4	Cdipt	Cdipt-201	Known	Known	None	0.25	None	None	None	None
m54284U_191213_120042/76941867/ccs	PacBio_Hippocampus_Rep2	mm10_ERCC_SIRV	chr16	90830862	90904690	+	6	1623	45932	118788	ENSMUSG00000039903.17	ENSMUST00000231280.1	Eva1c	Eva1c-208	Known	Known	None	0.25	None	None	None	None
m54284U_191107_221739/104661749/ccs	PacBio_Cortex_Rep1	mm10_ERCC_SIRV	chr11	100574973	100581727	+	4	2287	34456	90673	ENSMUSG00000006782.16	ENSMUST00000103120.4	Cnp	Cnp-201	Known	Known	None	0.15000000596046448	None	None	None	None
m54284U_191107_221739/78578060/ccs	PacBio_Cortex_Rep1	mm10_ERCC_SIRV	chr9	108452425	108447639	-	6	1964	29053	76284	ENSMUSG00000032609.12	ENSMUST00000035232.12	Klhdc8b	Klhdc8b-201	Known	Known	None	0.15000000596046448	None	None	None	None
m54284U_191109_043049/16975294/ccs	PacBio_Cortex_Rep2	mm10_ERCC_SIRV	chr10	25200137	25169090	-	2	2300	29865	78610	ENSMUSG00000039166.16	ENSMUST00000100012.2	Akap7	Akap7-203	Known	Known	None	0.0	None	None	None	None
m54284U_191212_053548/126814636/ccs	PacBio_Hippocampus_Rep1	mm10_ERCC_SIRV	chr2	125866247	125983584	+	11	1793	5980	528880	ENSMUSG00000027207.15	ENCODEMT000528880	Galk2	ENCODEMT000528880	Known	NIC	None	0.15000000596046448	None	None	None	None
m54284U_191109_043049/23987967/ccs	PacBio_Cortex_Rep2	mm10_ERCC_SIRV	chr18	90510237	90542033	+	16	3294	49831	130077	ENSMUSG00000024614.7	ENSMUST00000025515.6	Tmx3	Tmx3-201	Known	Known	None	0.25	None	None	None	None
m54284U_191213_120042/52101619/ccs	PacBio_Hippocampus_Rep2	mm10_ERCC_SIRV	chr5	137288281	137294463	+	5	2179	15804	41601	ENSMUSG00000023328.14	ENSMUST00000024099.10	Ache	Ache-201	Known	Known	None	0.25	None	None	None	None
m54284U_191109_043049/24840159/ccs	PacBio_Cortex_Rep2	mm10_ERCC_SIRV	chr10	25170894	25169090	-	1	1805	29865	528881	ENSMUSG00000039166.16	ENCODEMT000528881	Akap7	ENCODEMT000528881	Known	Genomic	None	0.0	None	None	None	None
m54284U_191109_043049/77530398/ccs	PacBio_Cortex_Rep2	mm10_ERCC_SIRV	chr16	90830870	90904685	+	6	1610	45932	118788	ENSMUSG00000039903.17	ENSMUST00000231280.1	Eva1c	Eva1c-208	Known	Known	None	0.15000000596046448	None	None	None	None
m54284U_191213_120042/113838893/ccs	PacBio_Hippocampus_Rep2	mm10_ERCC_SIRV	chr4	131873658	131901702	+	6	2212	12217	31663	ENSMUSG00000028911.16	ENSMUST00000053819.5	Srsf4	Srsf4-202	Known	Known	None	0.3499999940395355	None	None	None	None
m54284U_191109_043049/51774725/ccs	PacBio_Cortex_Rep2	mm10_ERCC_SIRV	chr10	25200140	25169090	-	2	2303	29865	78610	ENSMUSG00000039166.16	ENSMUST00000100012.2	Akap7	Akap7-203	Known	Known	None	0.0	None	None	None	None
m54284U_191109_043049/34996942/ccs	PacBio_Cortex_Rep2	mm10_ERCC_SIRV	chr18	90510237	90543249	+	16	4510	49831	130077	ENSMUSG00000024614.7	ENSMUST00000025515.6	Tmx3	Tmx3-201	Known	Known	None	0.5	None	None	None	None
m54284U_191213_120042/65012579/ccs	PacBio_Hippocampus_Rep2	mm10_ERCC_SIRV	chr7	126976736	126980500	+	6	1490	23536	61326	ENSMUSG00000030682.4	ENSMUST00000032920.4	Cdipt	Cdipt-201	Known	Known	None	0.20000000298023224	None	None	None	None
m54284U_191213_120042/56953670/ccs	PacBio_Hippocampus_Rep2	mm10_ERCC_SIRV	chr16	90830873	90904828	+	8	2071	45932	118786	ENSMUSG00000039903.17	ENSMUST00000037539.14	Eva1c	Eva1c-201	Known	Known	None	0.20000000298023224	None	None	None	None
m54284U_191109_043049/85000419/ccs	PacBio_Cortex_Rep2	mm10_ERCC_SIRV	chr10	25200137	25169090	-	2	2300	29865	78610	ENSMUSG00000039166.16	ENSMUST00000100012.2	Akap7	Akap7-203	Known	Known	None	0.0	None	None	None	None
m54284U_191107_221739/21430901/ccs	PacBio_Cortex_Rep1	mm10_ERCC_SIRV	chr2	125866250	125983581	+	11	1913	5980	528835	ENSMUSG00000027207.15	ENCODEMT000528835	Galk2	ENCODEMT000528835	Known	NIC	None	0.25	None	None	None	None
m54284U_191213_120042/52168381/ccs	PacBio_Hippocampus_Rep2	mm10_ERCC_SIRV	chr5	137288281	137294460	+	5	2176	15804	41601	ENSMUSG00000023328.14	ENSMUST00000024099.10	Ache	Ache-201	Known	Known	None	0.30000001192092896	None	None	None	None
m54284U_191213_120042/114952701/ccs	PacBio_Hippocampus_Rep2	mm10_ERCC_SIRV	chr4	131873658	131901702	+	6	2212	12217	31663	ENSMUSG00000028911.16	ENSMUST00000053819.5	Srsf4	Srsf4-202	Known	Known	None	0.3499999940395355	None	None	None	None
m54284U_191109_043049/92736197/ccs	PacBio_Cortex_Rep2	mm10_ERCC_SIRV	chr10	25200124	25169090	-	2	2287	29865	78610	ENSMUSG00000039166.16	ENSMUST00000100012.2	Akap7	Akap7-203	Known	Known	None	0.0	None	None	None	None
m54284U_191212_053548/104794206/ccs	PacBio_Hippocampus_Rep1	mm10_ERCC_SIRV	chr16	90830891	90904681	+	8	1906	45932	118786	ENSMUSG00000039903.17	ENSMUST00000037539.14	Eva1c	Eva1c-201	Known	Known	None	0.15000000596046448	None	None	None	None
m54284U_191107_221739/81987343/ccs	PacBio_Cortex_Rep1	mm10_ERCC_SIRV	chr9	108452395	108447639	-	6	1934	29053	76284	ENSMUSG00000032609.12	ENSMUST00000035232.12	Klhdc8b	Klhdc8b-201	Known	Known	None	0.15000000596046448	None	None	None	None
m54284U_191212_053548/26870881/ccs	PacBio_Hippocampus_Rep1	mm10_ERCC_SIRV	chr18	90510237	90542202	+	16	3463	49831	130077	ENSMUSG00000024614.7	ENSMUST00000025515.6	Tmx3	Tmx3-201	Known	Known	None	0.15000000596046448	None	None	None	None
m54284U_191109_043049/94372072/ccs	PacBio_Cortex_Rep2	mm10_ERCC_SIRV	chr10	25200141	25169090	-	2	2304	29865	78610	ENSMUSG00000039166.16	ENSMUST00000100012.2	Akap7	Akap7-203	Known	Known	None	0.0	None	None	None	None
m54284U_191212_053548/4261226/ccs	PacBio_Hippocampus_Rep1	mm10_ERCC_SIRV	chr16	90830893	90904693	+	7	1771	45932	528882	ENSMUSG00000039903.17	ENCODEMT000528882	Eva1c	ENCODEMT000528882	Known	NIC	None	0.3499999940395355	None	None	None	None
m54284U_191107_221739/104923764/ccs	PacBio_Cortex_Rep1	mm10_ERCC_SIRV	chr11	100574973	100582877	+	4	3437	34456	90673	ENSMUSG00000006782.16	ENSMUST00000103120.4	Cnp	Cnp-201	Known	Known	None	0.15000000596046448	None	None	None	None
m54284U_191213_120042/115082911/ccs	PacBio_Hippocampus_Rep2	mm10_ERCC_SIRV	chr4	131873658	131901702	+	6	2212	12217	31663	ENSMUSG00000028911.16	ENSMUST00000053819.5	Srsf4	Srsf4-202	Known	Known	None	0.3499999940395355	None	None	None	None
m54284U_191109_043049/98960058/ccs	PacBio_Cortex_Rep2	mm10_ERCC_SIRV	chr10	25200151	25169090	-	2	2314	29865	78610	ENSMUSG00000039166.16	ENSMUST00000100012.2	Akap7	Akap7-203	Known	Known	None	0.0	None	None	None	None
m54284U_191107_221739/138871538/ccs	PacBio_Cortex_Rep1	mm10_ERCC_SIRV	chr2	125866249	125983585	+	10	1784	5980	15844	ENSMUSG00000027207.15	ENSMUST00000094604.8	Galk2	Galk2-202	Known	Known	None	0.20000000298023224	None	None	None	None
m54284U_191107_221739/111019664/ccs	PacBio_Cortex_Rep1	mm10_ERCC_SIRV	chr7	126976737	126980497	+	6	1486	23536	61326	ENSMUSG00000030682.4	ENSMUST00000032920.4	Cdipt	Cdipt-201	Known	Known	None	0.20000000298023224	None	None	None	None
m54284U_191213_120042/52691431/ccs	PacBio_Hippocampus_Rep2	mm10_ERCC_SIRV	chr5	137288281	137295664	+	5	3380	15804	41601	ENSMUSG00000023328.14	ENSMUST00000024099.10	Ache	Ache-201	Known	Known	None	0.15000000596046448	None	None	None	None
m54284U_191109_043049/101713822/ccs	PacBio_Cortex_Rep2	mm10_ERCC_SIRV	chr10	25297075	25169091	-	8	2304	29865	528874	ENSMUSG00000039166.16	ENCODEMT000528874	Akap7	ENCODEMT000528874	Known	NIC	None	0.0	None	None	None	None
m54284U_191212_053548/36635010/ccs	PacBio_Hippocampus_Rep1	mm10_ERCC_SIRV	chr18	90510237	90542204	+	16	3465	49831	130077	ENSMUSG00000024614.7	ENSMUST00000025515.6	Tmx3	Tmx3-201	Known	Known	None	0.20000000298023224	None	None	None	None
m54284U_191109_043049/173017145/ccs	PacBio_Cortex_Rep2	mm10_ERCC_SIRV	chr16	90830903	90904693	+	8	1906	45932	118786	ENSMUSG00000039903.17	ENSMUST00000037539.14	Eva1c	Eva1c-201	Known	Known	None	0.3499999940395355	None	None	None	None
m54284U_191109_043049/111806908/ccs	PacBio_Cortex_Rep2	mm10_ERCC_SIRV	chr10	25200155	25169090	-	2	2318	29865	78610	ENSMUSG00000039166.16	ENSMUST00000100012.2	Akap7	Akap7-203	Known	Known	None	0.0	None	None	None	None
m54284U_191213_120042/119342001/ccs	PacBio_Hippocampus_Rep2	mm10_ERCC_SIRV	chr4	131873658	131901702	+	6	2212	12217	31663	ENSMUSG00000028911.16	ENSMUST00000053819.5	Srsf4	Srsf4-202	Known	Known	None	0.3499999940395355	None	None	None	None
m54284U_191109_043049/127273698/ccs	PacBio_Cortex_Rep2	mm10_ERCC_SIRV	chr10	25297064	25169091	-	8	2293	29865	528874	ENSMUSG00000039166.16	ENCODEMT000528874	Akap7	ENCODEMT000528874	Known	NIC	None	0.0	None	None	None	None
m54284U_191107_221739/157352663/ccs	PacBio_Cortex_Rep1	mm10_ERCC_SIRV	chr2	125866249	125983585	+	10	1784	5980	15844	ENSMUSG00000027207.15	ENSMUST00000094604.8	Galk2	Galk2-202	Known	Known	None	0.20000000298023224	None	None	None	None
m54284U_191213_120042/10226251/ccs	PacBio_Hippocampus_Rep2	mm10_ERCC_SIRV	chr18	90510237	90540179	+	16	1440	49831	130077	ENSMUSG00000024614.7	ENSMUST00000025515.6	Tmx3	Tmx3-201	Known	Known	None	0.6000000238418579	None	None	None	None
m54284U_191213_120042/65014436/ccs	PacBio_Hippocampus_Rep2	mm10_ERCC_SIRV	chr5	137288281	137294463	+	5	2179	15804	41601	ENSMUSG00000023328.14	ENSMUST00000024099.10	Ache	Ache-201	Known	Known	None	0.25	None	None	None	None
m54284U_191107_221739/51710122/ccs	PacBio_Cortex_Rep1	mm10_ERCC_SIRV	chr16	90830924	90904742	+	7	1737	45932	118787	ENSMUSG00000039903.17	ENSMUST00000152223.2	Eva1c	Eva1c-206	Known	Known	None	0.4000000059604645	None	None	None	None
m54284U_191109_043049/141298177/ccs	PacBio_Cortex_Rep2	mm10_ERCC_SIRV	chr10	25200309	25169090	-	2	2472	29865	78610	ENSMUSG00000039166.16	ENSMUST00000100012.2	Akap7	Akap7-203	Known	Known	None	0.0	None	None	None	None
m54284U_191107_221739/77725772/ccs	PacBio_Cortex_Rep1	mm10_ERCC_SIRV	chr7	126976738	126980499	+	6	1487	23536	61326	ENSMUSG00000030682.4	ENSMUST00000032920.4	Cdipt	Cdipt-201	Known	Known	None	0.20000000298023224	None	None	None	None
m54284U_191107_221739/111937248/ccs	PacBio_Cortex_Rep1	mm10_ERCC_SIRV	chr9	108452402	108447639	-	6	1941	29053	76284	ENSMUSG00000032609.12	ENSMUST00000035232.12	Klhdc8b	Klhdc8b-201	Known	Known	None	0.15000000596046448	None	None	None	None
m54284U_191109_043049/154338459/ccs	PacBio_Cortex_Rep2	mm10_ERCC_SIRV	chr10	25200230	25169090	-	2	2393	29865	78610	ENSMUSG00000039166.16	ENSMUST00000100012.2	Akap7	Akap7-203	Known	Known	None	0.0	None	None	None	None
m54284U_191213_120042/122030852/ccs	PacBio_Hippocampus_Rep2	mm10_ERCC_SIRV	chr4	131873658	131901700	+	6	2210	12217	31663	ENSMUSG00000028911.16	ENSMUST00000053819.5	Srsf4	Srsf4-202	Known	Known	None	0.30000001192092896	None	None	None	None
m54284U_191213_120042/31525535/ccs	PacBio_Hippocampus_Rep2	mm10_ERCC_SIRV	chr18	90510237	90542253	+	15	3471	49831	528883	ENSMUSG00000024614.7	ENCODEMT000528883	Tmx3	ENCODEMT000528883	Known	NIC	None	0.699999988079071	None	None	None	None
m54284U_191213_120042/166332318/ccs	PacBio_Hippocampus_Rep2	mm10_ERCC_SIRV	chr16	90830924	90904691	+	8	1880	45932	528884	ENSMUSG00000039903.17	ENCODEMT000528884	Eva1c	ENCODEMT000528884	Known	NIC	None	0.30000001192092896	None	None	None	None
m54284U_191109_043049/63047706/ccs	PacBio_Cortex_Rep2	mm10_ERCC_SIRV	chr2	125866249	125978059	+	9	3851	5980	528885	ENSMUSG00000027207.15	ENCODEMT000528885	Galk2	ENCODEMT000528885	Known	ISM	Prefix	0.699999988079071	None	None	None	None
m54284U_191109_043049/165872194/ccs	PacBio_Cortex_Rep2	mm10_ERCC_SIRV	chr10	25200138	25169090	-	2	2301	29865	78610	ENSMUSG00000039166.16	ENSMUST00000100012.2	Akap7	Akap7-203	Known	Known	None	0.0	None	None	None	None
m54284U_191213_120042/66521314/ccs	PacBio_Hippocampus_Rep2	mm10_ERCC_SIRV	chr5	137288281	137294463	+	5	2179	15804	41601	ENSMUSG00000023328.14	ENSMUST00000024099.10	Ache	Ache-201	Known	Known	None	0.25	None	None	None	None
m54284U_191107_221739/105250962/ccs	PacBio_Cortex_Rep1	mm10_ERCC_SIRV	chr11	100574973	100581727	+	4	2287	34456	90673	ENSMUSG00000006782.16	ENSMUST00000103120.4	Cnp	Cnp-201	Known	Known	None	0.15000000596046448	None	None	None	None
m54284U_191109_043049/170854415/ccs	PacBio_Cortex_Rep2	mm10_ERCC_SIRV	chr10	25200159	25169090	-	2	2322	29865	78610	ENSMUSG00000039166.16	ENSMUST00000100012.2	Akap7	Akap7-203	Known	Known	None	0.0	None	None	None	None
m54284U_191213_120042/14288778/ccs	PacBio_Hippocampus_Rep2	mm10_ERCC_SIRV	chr7	126976738	126980497	+	6	1485	23536	61326	ENSMUSG00000030682.4	ENSMUST00000032920.4	Cdipt	Cdipt-201	Known	Known	None	0.20000000298023224	None	None	None	None
m54284U_191213_120042/124190849/ccs	PacBio_Hippocampus_Rep2	mm10_ERCC_SIRV	chr4	131873658	131901710	+	6	2220	12217	31663	ENSMUSG00000028911.16	ENSMUST00000053819.5	Srsf4	Srsf4-202	Known	Known	None	0.30000001192092896	None	None	None	None
m54284U_191212_053548/2688975/ccs	PacBio_Hippocampus_Rep1	mm10_ERCC_SIRV	chr10	25200137	25169090	-	2	2300	29865	78610	ENSMUSG00000039166.16	ENSMUST00000100012.2	Akap7	Akap7-203	Known	Known	None	0.0	None	None	None	None
m54284U_191213_120042/23789937/ccs	PacBio_Hippocampus_Rep2	mm10_ERCC_SIRV	chr16	90831097	90904693	+	8	1712	45932	118786	ENSMUSG00000039903.17	ENSMUST00000037539.14	Eva1c	Eva1c-201	Known	Known	None	0.3499999940395355	None	None	None	None
m54284U_191212_053548/7931920/ccs	PacBio_Hippocampus_Rep1	mm10_ERCC_SIRV	chr10	25170344	25169090	-	1	1299	29865	528881	ENSMUSG00000039166.16	ENCODEMT000528881	Akap7	ENCODEMT000528881	Known	Genomic	None	0.0	None	None	None	None
m54284U_191212_053548/33949124/ccs	PacBio_Hippocampus_Rep1	mm10_ERCC_SIRV	chr10	25171161	25169090	-	1	2116	29865	528881	ENSMUSG00000039166.16	ENCODEMT000528881	Akap7	ENCODEMT000528881	Known	Genomic	None	0.0	None	None	None	None
m54284U_191107_221739/98830254/ccs	PacBio_Cortex_Rep1	mm10_ERCC_SIRV	chr18	90510238	90542276	+	16	3536	49831	130077	ENSMUSG00000024614.7	ENSMUST00000025515.6	Tmx3	Tmx3-201	Known	Known	None	0.10000000149011612	None	None	None	None
m54284U_191213_120042/72222030/ccs	PacBio_Hippocampus_Rep2	mm10_ERCC_SIRV	chr5	137288281	137295654	+	5	3370	15804	41601	ENSMUSG00000023328.14	ENSMUST00000024099.10	Ache	Ache-201	Known	Known	None	0.25	None	None	None	None
m54284U_191107_221739/85199250/ccs	PacBio_Cortex_Rep1	mm10_ERCC_SIRV	chr2	125866250	125983585	+	10	1783	5980	15844	ENSMUSG00000027207.15	ENSMUST00000094604.8	Galk2	Galk2-202	Known	Known	None	0.20000000298023224	None	None	None	None
m54284U_191212_053548/34539143/ccs	PacBio_Hippocampus_Rep1	mm10_ERCC_SIRV	chr10	25200155	25169090	-	2	2318	29865	78610	ENSMUSG00000039166.16	ENSMUST00000100012.2	Akap7	Akap7-203	Known	Known	None	0.0	None	None	None	None
m54284U_191107_221739/113444145/ccs	PacBio_Cortex_Rep1	mm10_ERCC_SIRV	chr9	108452426	108447639	-	6	1965	29053	76284	ENSMUSG00000032609.12	ENSMUST00000035232.12	Klhdc8b	Klhdc8b-201	Known	Known	None	0.15000000596046448	None	None	None	None
m54284U_191213_120042/135463988/ccs	PacBio_Hippocampus_Rep2	mm10_ERCC_SIRV	chr4	131873658	131901700	+	6	2210	12217	31663	ENSMUSG00000028911.16	ENSMUST00000053819.5	Srsf4	Srsf4-202	Known	Known	None	0.30000001192092896	None	None	None	None
m54284U_191109_043049/144444201/ccs	PacBio_Cortex_Rep2	mm10_ERCC_SIRV	chr16	90831041	90904697	+	8	1708	45932	528884	ENSMUSG00000039903.17	ENCODEMT000528884	Eva1c	ENCODEMT000528884	Known	NIC	None	0.3499999940395355	None	None	None	None
m54284U_191212_053548/42664103/ccs	PacBio_Hippocampus_Rep1	mm10_ERCC_SIRV	chr10	25200129	25169090	-	2	2292	29865	78610	ENSMUSG00000039166.16	ENSMUST00000100012.2	Akap7	Akap7-203	Known	Known	None	0.0	None	None	None	None
m54284U_191213_120042/110231818/ccs	PacBio_Hippocampus_Rep2	mm10_ERCC_SIRV	chr7	126976738	126980497	+	6	1485	23536	61326	ENSMUSG00000030682.4	ENSMUST00000032920.4	Cdipt	Cdipt-201	Known	Known	None	0.20000000298023224	None	None	None	None
m54284U_191107_221739/100729881/ccs	PacBio_Cortex_Rep1	mm10_ERCC_SIRV	chr18	90510238	90543249	+	16	4509	49831	130077	ENSMUSG00000024614.7	ENSMUST00000025515.6	Tmx3	Tmx3-201	Known	Known	None	0.5	None	None	None	None
m54284U_191212_053548/65995334/ccs	PacBio_Hippocampus_Rep1	mm10_ERCC_SIRV	chr10	25200121	25169090	-	2	2284	29865	78610	ENSMUSG00000039166.16	ENSMUST00000100012.2	Akap7	Akap7-203	Known	Known	None	0.0	None	None	None	None
m54284U_191212_053548/71043871/ccs	PacBio_Hippocampus_Rep1	mm10_ERCC_SIRV	chr10	25200109	25169090	-	3	1998	29865	528886	ENSMUSG00000039166.16	ENCODEMT000528886	Akap7	ENCODEMT000528886	Known	NNC	None	0.0	None	None	None	None
m54284U_191107_221739/128910031/ccs	PacBio_Cortex_Rep1	mm10_ERCC_SIRV	chr16	90831104	90904681	+	7	1496	45932	118787	ENSMUSG00000039903.17	ENSMUST00000152223.2	Eva1c	Eva1c-206	Known	Known	None	0.15000000596046448	None	None	None	None
m54284U_191213_120042/139591888/ccs	PacBio_Hippocampus_Rep2	mm10_ERCC_SIRV	chr4	131873658	131901702	+	6	2212	12217	31663	ENSMUSG00000028911.16	ENSMUST00000053819.5	Srsf4	Srsf4-202	Known	Known	None	0.3499999940395355	None	None	None	None
m54284U_191213_120042/74058542/ccs	PacBio_Hippocampus_Rep2	mm10_ERCC_SIRV	chr5	137288281	137294460	+	5	2176	15804	41601	ENSMUSG00000023328.14	ENSMUST00000024099.10	Ache	Ache-201	Known	Known	None	0.30000001192092896	None	None	None	None
m54284U_191107_221739/88279429/ccs	PacBio_Cortex_Rep1	mm10_ERCC_SIRV	chr2	125866250	125983585	+	10	1783	5980	15844	ENSMUSG00000027207.15	ENSMUST00000094604.8	Galk2	Galk2-202	Known	Known	None	0.20000000298023224	None	None	None	None
m54284U_191212_053548/75498501/ccs	PacBio_Hippocampus_Rep1	mm10_ERCC_SIRV	chr10	25200155	25169090	-	2	2318	29865	78610	ENSMUSG00000039166.16	ENSMUST00000100012.2	Akap7	Akap7-203	Known	Known	None	0.0	None	None	None	None
m54284U_191107_221739/105383512/ccs	PacBio_Cortex_Rep1	mm10_ERCC_SIRV	chr11	100574973	100581725	+	4	2285	34456	90673	ENSMUSG00000006782.16	ENSMUST00000103120.4	Cnp	Cnp-201	Known	Known	None	0.15000000596046448	None	None	None	None
m54284U_191107_221739/140050940/ccs	PacBio_Cortex_Rep1	mm10_ERCC_SIRV	chr18	90510238	90542008	+	16	3268	49831	130077	ENSMUSG00000024614.7	ENSMUST00000025515.6	Tmx3	Tmx3-201	Known	Known	None	0.4000000059604645	None	None	None	None
m54284U_191212_053548/76153535/ccs	PacBio_Hippocampus_Rep1	mm10_ERCC_SIRV	chr10	25200143	25169090	-	2	2306	29865	78610	ENSMUSG00000039166.16	ENSMUST00000100012.2	Akap7	Akap7-203	Known	Known	None	0.0	None	None	None	None
m54284U_191107_221739/40436989/ccs	PacBio_Cortex_Rep1	mm10_ERCC_SIRV	chr7	126976740	126980500	+	6	1486	23536	61326	ENSMUSG00000030682.4	ENSMUST00000032920.4	Cdipt	Cdipt-201	Known	Known	None	0.20000000298023224	None	None	None	None
m54284U_191212_053548/77006263/ccs	PacBio_Hippocampus_Rep1	mm10_ERCC_SIRV	chr10	25200124	25169090	-	2	2287	29865	78610	ENSMUSG00000039166.16	ENSMUST00000100012.2	Akap7	Akap7-203	Known	Known	None	0.0	None	None	None	None
m54284U_191212_053548/128256779/ccs	PacBio_Hippocampus_Rep1	mm10_ERCC_SIRV	chr16	90831105	90904693	+	7	1544	45932	528872	ENSMUSG00000039903.17	ENCODEMT000528872	Eva1c	ENCODEMT000528872	Known	NNC	None	0.15000000596046448	None	None	None	None
m54284U_191213_120042/141362210/ccs	PacBio_Hippocampus_Rep2	mm10_ERCC_SIRV	chr4	131873658	131901702	+	6	2212	12217	31663	ENSMUSG00000028911.16	ENSMUST00000053819.5	Srsf4	Srsf4-202	Known	Known	None	0.3499999940395355	None	None	None	None
m54284U_191212_053548/96666105/ccs	PacBio_Hippocampus_Rep1	mm10_ERCC_SIRV	chr10	25200160	25169090	-	2	2323	29865	78610	ENSMUSG00000039166.16	ENSMUST00000100012.2	Akap7	Akap7-203	Known	Known	None	0.0	None	None	None	None
m54284U_191107_221739/171573322/ccs	PacBio_Cortex_Rep1	mm10_ERCC_SIRV	chr18	90510238	90542026	+	16	3286	49831	130077	ENSMUSG00000024614.7	ENSMUST00000025515.6	Tmx3	Tmx3-201	Known	Known	None	0.3499999940395355	None	None	None	None
m54284U_191107_221739/113968590/ccs	PacBio_Cortex_Rep1	mm10_ERCC_SIRV	chr9	108452407	108447639	-	6	1946	29053	76284	ENSMUSG00000032609.12	ENSMUST00000035232.12	Klhdc8b	Klhdc8b-201	Known	Known	None	0.15000000596046448	None	None	None	None
m54284U_191213_120042/80872440/ccs	PacBio_Hippocampus_Rep2	mm10_ERCC_SIRV	chr5	137288281	137294460	+	5	2173	15804	41603	ENSMUSG00000023328.14	ENSMUST00000085934.3	Ache	Ache-202	Known	Known	None	0.30000001192092896	None	None	None	None
m54284U_191107_221739/131794427/ccs	PacBio_Cortex_Rep1	mm10_ERCC_SIRV	chr2	125866250	125983580	+	10	1778	5980	15844	ENSMUSG00000027207.15	ENSMUST00000094604.8	Galk2	Galk2-202	Known	Known	None	0.20000000298023224	None	None	None	None
m54284U_191212_053548/101320549/ccs	PacBio_Hippocampus_Rep1	mm10_ERCC_SIRV	chr10	25297075	25169091	-	8	2304	29865	528874	ENSMUSG00000039166.16	ENCODEMT000528874	Akap7	ENCODEMT000528874	Known	NIC	None	0.0	None	None	None	None
m54284U_191212_053548/117770233/ccs	PacBio_Hippocampus_Rep1	mm10_ERCC_SIRV	chr10	25297078	25169090	-	8	3146	29865	528887	ENSMUSG00000039166.16	ENCODEMT000528887	Akap7	ENCODEMT000528887	Known	NNC	None	0.0	None	None	None	None
m54284U_191107_221739/23398803/ccs	PacBio_Cortex_Rep1	mm10_ERCC_SIRV	chr16	90831111	90904693	+	8	1698	45932	118786	ENSMUSG00000039903.17	ENSMUST00000037539.14	Eva1c	Eva1c-201	Known	Known	None	0.3499999940395355	None	None	None	None
m54284U_191212_053548/129697931/ccs	PacBio_Hippocampus_Rep1	mm10_ERCC_SIRV	chr10	25297078	25169090	-	8	3118	29865	528888	ENSMUSG00000039166.16	ENCODEMT000528888	Akap7	ENCODEMT000528888	Known	NNC	None	0.0	None	None	None	None
m54284U_191212_053548/54724489/ccs	PacBio_Hippocampus_Rep1	mm10_ERCC_SIRV	chr7	126976740	126980491	+	6	1477	23536	61326	ENSMUSG00000030682.4	ENSMUST00000032920.4	Cdipt	Cdipt-201	Known	Known	None	0.20000000298023224	None	None	None	None
m54284U_191213_120042/143788412/ccs	PacBio_Hippocampus_Rep2	mm10_ERCC_SIRV	chr4	131873658	131901700	+	6	2210	12217	31663	ENSMUSG00000028911.16	ENSMUST00000053819.5	Srsf4	Srsf4-202	Known	Known	None	0.30000001192092896	None	None	None	None
m54284U_191107_221739/177473779/ccs	PacBio_Cortex_Rep1	mm10_ERCC_SIRV	chr18	90510238	90542024	+	16	3284	49831	130077	ENSMUSG00000024614.7	ENSMUST00000025515.6	Tmx3	Tmx3-201	Known	Known	None	0.30000001192092896	None	None	None	None
m54284U_191212_053548/137232544/ccs	PacBio_Hippocampus_Rep1	mm10_ERCC_SIRV	chr10	25200117	25169090	-	2	2280	29865	78610	ENSMUSG00000039166.16	ENSMUST00000100012.2	Akap7	Akap7-203	Known	Known	None	0.0	None	None	None	None
m54284U_191213_120042/146670356/ccs	PacBio_Hippocampus_Rep2	mm10_ERCC_SIRV	chr16	90831116	90904693	+	7	1549	45932	118789	ENSMUSG00000039903.17	ENSMUST00000099543.9	Eva1c	Eva1c-202	Known	Known	None	0.3499999940395355	None	None	None	None
m54284U_191213_120042/86180564/ccs	PacBio_Hippocampus_Rep2	mm10_ERCC_SIRV	chr5	137288281	137294458	+	5	2177	15804	41603	ENSMUSG00000023328.14	ENSMUST00000085934.3	Ache	Ache-202	Known	Known	None	0.30000001192092896	None	None	None	None
m54284U_191212_053548/162007791/ccs	PacBio_Hippocampus_Rep1	mm10_ERCC_SIRV	chr10	25200309	25169090	-	2	2472	29865	78610	ENSMUSG00000039166.16	ENSMUST00000100012.2	Akap7	Akap7-203	Known	Known	None	0.0	None	None	None	None
m54284U_191107_221739/137298305/ccs	PacBio_Cortex_Rep1	mm10_ERCC_SIRV	chr2	125866250	125983580	+	10	1778	5980	15844	ENSMUSG00000027207.15	ENSMUST00000094604.8	Galk2	Galk2-202	Known	Known	None	0.20000000298023224	None	None	None	None
m54284U_191107_221739/106169265/ccs	PacBio_Cortex_Rep1	mm10_ERCC_SIRV	chr11	100574973	100581727	+	4	2287	34456	90673	ENSMUSG00000006782.16	ENSMUST00000103120.4	Cnp	Cnp-201	Known	Known	None	0.15000000596046448	None	None	None	None
m54284U_191212_053548/180355953/ccs	PacBio_Hippocampus_Rep1	mm10_ERCC_SIRV	chr10	25297059	25169090	-	8	3131	29865	528889	ENSMUSG00000039166.16	ENCODEMT000528889	Akap7	ENCODEMT000528889	Known	NIC	None	0.0	None	None	None	None
m54284U_191109_043049/54003701/ccs	PacBio_Cortex_Rep2	mm10_ERCC_SIRV	chr18	90510247	90541741	+	16	2999	49831	528509	ENSMUSG00000024614.7	ENCODEMT000528509	Tmx3	ENCODEMT000528509	Known	NNC	None	0.25	None	None	None	None
m54284U_191213_120042/146082151/ccs	PacBio_Hippocampus_Rep2	mm10_ERCC_SIRV	chr4	131873658	131901700	+	6	2210	12217	31663	ENSMUSG00000028911.16	ENSMUST00000053819.5	Srsf4	Srsf4-202	Known	Known	None	0.30000001192092896	None	None	None	None
m54284U_191107_221739/88998425/ccs	PacBio_Cortex_Rep1	mm10_ERCC_SIRV	chr16	90831117	90904684	+	7	1486	45932	118787	ENSMUSG00000039903.17	ENSMUST00000152223.2	Eva1c	Eva1c-206	Known	Known	None	0.15000000596046448	None	None	None	None
m54284U_191107_221739/114101049/ccs	PacBio_Cortex_Rep1	mm10_ERCC_SIRV	chr9	108452792	108447639	-	6	2331	29053	76284	ENSMUSG00000032609.12	ENSMUST00000035232.12	Klhdc8b	Klhdc8b-201	Known	Known	None	0.15000000596046448	None	None	None	None
m54284U_191109_043049/62916521/ccs	PacBio_Cortex_Rep2	mm10_ERCC_SIRV	chr7	126976741	126980500	+	6	1485	23536	61326	ENSMUSG00000030682.4	ENSMUST00000032920.4	Cdipt	Cdipt-201	Known	Known	None	0.20000000298023224	None	None	None	None
m54284U_191213_120042/3279047/ccs	PacBio_Hippocampus_Rep2	mm10_ERCC_SIRV	chr10	25200112	25169090	-	2	2275	29865	78610	ENSMUSG00000039166.16	ENSMUST00000100012.2	Akap7	Akap7-203	Known	Known	None	0.0	None	None	None	None
m54284U_191213_120042/93979203/ccs	PacBio_Hippocampus_Rep2	mm10_ERCC_SIRV	chr5	137288281	137294458	+	5	2174	15804	41601	ENSMUSG00000023328.14	ENSMUST00000024099.10	Ache	Ache-201	Known	Known	None	0.30000001192092896	None	None	None	None
m54284U_191109_043049/70453372/ccs	PacBio_Cortex_Rep2	mm10_ERCC_SIRV	chr2	125866250	125983584	+	10	1782	5980	15844	ENSMUSG00000027207.15	ENSMUST00000094604.8	Galk2	Galk2-202	Known	Known	None	0.15000000596046448	None	None	None	None
m54284U_191109_043049/118423980/ccs	PacBio_Cortex_Rep2	mm10_ERCC_SIRV	chr18	90510238	90543249	+	16	4509	49831	130077	ENSMUSG00000024614.7	ENSMUST00000025515.6	Tmx3	Tmx3-201	Known	Known	None	0.5	None	None	None	None
m54284U_191213_120042/20776351/ccs	PacBio_Hippocampus_Rep2	mm10_ERCC_SIRV	chr10	25200172	25169090	-	2	2335	29865	78610	ENSMUSG00000039166.16	ENSMUST00000100012.2	Akap7	Akap7-203	Known	Known	None	0.0	None	None	None	None
m54284U_191109_043049/112984357/ccs	PacBio_Cortex_Rep2	mm10_ERCC_SIRV	chr16	90831118	90904693	+	8	1685	45932	118786	ENSMUSG00000039903.17	ENSMUST00000037539.14	Eva1c	Eva1c-201	Known	Known	None	0.3499999940395355	None	None	None	None
m54284U_191213_120042/153290742/ccs	PacBio_Hippocampus_Rep2	mm10_ERCC_SIRV	chr4	131873696	131903160	+	8	4061	12217	528196	ENSMUSG00000028911.16	ENCODEMT000528196	Srsf4	ENCODEMT000528196	Known	NIC	None	0.20000000298023224	None	None	None	None
m54284U_191213_120042/21169092/ccs	PacBio_Hippocampus_Rep2	mm10_ERCC_SIRV	chr10	25200150	25169091	-	3	2045	29865	528871	ENSMUSG00000039166.16	ENCODEMT000528871	Akap7	ENCODEMT000528871	Known	NNC	None	0.0	None	None	None	None
m54284U_191213_120042/22152294/ccs	PacBio_Hippocampus_Rep2	mm10_ERCC_SIRV	chr10	25200137	25169090	-	2	2300	29865	78610	ENSMUSG00000039166.16	ENSMUST00000100012.2	Akap7	Akap7-203	Known	Known	None	0.0	None	None	None	None
m54284U_191213_120042/28444420/ccs	PacBio_Hippocampus_Rep2	mm10_ERCC_SIRV	chr16	90831122	90904693	+	7	1490	45932	118787	ENSMUSG00000039903.17	ENSMUST00000152223.2	Eva1c	Eva1c-206	Known	Known	None	0.3499999940395355	None	None	None	None
m54284U_191213_120042/96731671/ccs	PacBio_Hippocampus_Rep2	mm10_ERCC_SIRV	chr5	137288281	137294458	+	5	2174	15804	41601	ENSMUSG00000023328.14	ENSMUST00000024099.10	Ache	Ache-201	Known	Known	None	0.30000001192092896	None	None	None	None
m54284U_191213_120042/158861495/ccs	PacBio_Hippocampus_Rep2	mm10_ERCC_SIRV	chr4	131873851	131901704	+	9	2775	12217	528186	ENSMUSG00000028911.16	ENCODEMT000528186	Srsf4	ENCODEMT000528186	Known	NIC	None	0.30000001192092896	None	None	None	None
m54284U_191212_053548/30934977/ccs	PacBio_Hippocampus_Rep1	mm10_ERCC_SIRV	chr2	125866250	125983585	+	10	1783	5980	15844	ENSMUSG00000027207.15	ENSMUST00000094604.8	Galk2	Galk2-202	Known	Known	None	0.20000000298023224	None	None	None	None
m54284U_191212_053548/84934905/ccs	PacBio_Hippocampus_Rep1	mm10_ERCC_SIRV	chr7	126976741	126980499	+	6	1484	23536	61326	ENSMUSG00000030682.4	ENSMUST00000032920.4	Cdipt	Cdipt-201	Known	Known	None	0.20000000298023224	None	None	None	None
m54284U_191109_043049/137758198/ccs	PacBio_Cortex_Rep2	mm10_ERCC_SIRV	chr18	90510238	90542204	+	16	3464	49831	130077	ENSMUSG00000024614.7	ENSMUST00000025515.6	Tmx3	Tmx3-201	Known	Known	None	0.20000000298023224	None	None	None	None
m54284U_191213_120042/27001981/ccs	PacBio_Hippocampus_Rep2	mm10_ERCC_SIRV	chr10	25200141	25169090	-	2	2304	29865	78610	ENSMUSG00000039166.16	ENSMUST00000100012.2	Akap7	Akap7-203	Known	Known	None	0.0	None	None	None	None
m54284U_191107_221739/114494253/ccs	PacBio_Cortex_Rep1	mm10_ERCC_SIRV	chr9	108452350	108447639	-	6	1889	29053	76284	ENSMUSG00000032609.12	ENSMUST00000035232.12	Klhdc8b	Klhdc8b-201	Known	Known	None	0.15000000596046448	None	None	None	None
m54284U_191213_120042/31589250/ccs	PacBio_Hippocampus_Rep2	mm10_ERCC_SIRV	chr10	25200137	25169090	-	2	2300	29865	78610	ENSMUSG00000039166.16	ENSMUST00000100012.2	Akap7	Akap7-203	Known	Known	None	0.0	None	None	None	None
m54284U_191213_120042/85526403/ccs	PacBio_Hippocampus_Rep2	mm10_ERCC_SIRV	chr16	90831123	90904675	+	8	1668	45932	118786	ENSMUSG00000039903.17	ENSMUST00000037539.14	Eva1c	Eva1c-201	Known	Known	None	0.20000000298023224	None	None	None	None
m54284U_191107_221739/106432112/ccs	PacBio_Cortex_Rep1	mm10_ERCC_SIRV	chr11	100574973	100581725	+	4	2285	34456	90673	ENSMUSG00000006782.16	ENSMUST00000103120.4	Cnp	Cnp-201	Known	Known	None	0.15000000596046448	None	None	None	None
m54284U_191213_120042/33687604/ccs	PacBio_Hippocampus_Rep2	mm10_ERCC_SIRV	chr10	25200140	25169090	-	2	2303	29865	78610	ENSMUSG00000039166.16	ENSMUST00000100012.2	Akap7	Akap7-203	Known	Known	None	0.0	None	None	None	None
m54284U_191213_120042/171509382/ccs	PacBio_Hippocampus_Rep2	mm10_ERCC_SIRV	chr4	131873658	131901604	+	6	2114	12217	31663	ENSMUSG00000028911.16	ENSMUST00000053819.5	Srsf4	Srsf4-202	Known	Known	None	0.44999998807907104	None	None	None	None
m54284U_191213_120042/102172710/ccs	PacBio_Hippocampus_Rep2	mm10_ERCC_SIRV	chr5	137288281	137294460	+	5	2179	15804	41603	ENSMUSG00000023328.14	ENSMUST00000085934.3	Ache	Ache-202	Known	Known	None	0.30000001192092896	None	None	None	None
m54284U_191213_120042/27986457/ccs	PacBio_Hippocampus_Rep2	mm10_ERCC_SIRV	chr18	90510238	90542042	+	16	3302	49831	130077	ENSMUSG00000024614.7	ENSMUST00000025515.6	Tmx3	Tmx3-201	Known	Known	None	0.25	None	None	None	None
m54284U_191213_120042/41027941/ccs	PacBio_Hippocampus_Rep2	mm10_ERCC_SIRV	chr10	25200149	25169090	-	2	2265	29865	78610	ENSMUSG00000039166.16	ENSMUST00000100012.2	Akap7	Akap7-203	Known	Known	None	0.0	None	None	None	None
m54284U_191212_053548/150799668/ccs	PacBio_Hippocampus_Rep1	mm10_ERCC_SIRV	chr2	125866250	125983584	+	10	1782	5980	15844	ENSMUSG00000027207.15	ENSMUST00000094604.8	Galk2	Galk2-202	Known	Known	None	0.15000000596046448	None	None	None	None
m54284U_191213_120042/44959575/ccs	PacBio_Hippocampus_Rep2	mm10_ERCC_SIRV	chr10	25200149	25169090	-	2	2312	29865	78610	ENSMUSG00000039166.16	ENSMUST00000100012.2	Akap7	Akap7-203	Known	Known	None	0.0	None	None	None	None
m54284U_191213_120042/96928441/ccs	PacBio_Hippocampus_Rep2	mm10_ERCC_SIRV	chr16	90831132	90899111	+	5	2404	45932	528890	ENSMUSG00000039903.17	ENCODEMT000528890	Eva1c	ENCODEMT000528890	Known	ISM	Prefix	0.8999999761581421	None	None	None	None
m54284U_191212_053548/134545909/ccs	PacBio_Hippocampus_Rep1	mm10_ERCC_SIRV	chr7	126976741	126980500	+	6	1485	23536	61326	ENSMUSG00000030682.4	ENSMUST00000032920.4	Cdipt	Cdipt-201	Known	Known	None	0.20000000298023224	None	None	None	None
m54284U_191213_120042/47646339/ccs	PacBio_Hippocampus_Rep2	mm10_ERCC_SIRV	chr10	25200142	25169090	-	2	2305	29865	78610	ENSMUSG00000039166.16	ENSMUST00000100012.2	Akap7	Akap7-203	Known	Known	None	0.0	None	None	None	None
m54284U_191213_120042/73926373/ccs	PacBio_Hippocampus_Rep2	mm10_ERCC_SIRV	chr18	90510238	90543249	+	16	4509	49831	130077	ENSMUSG00000024614.7	ENSMUST00000025515.6	Tmx3	Tmx3-201	Known	Known	None	0.5	None	None	None	None
m54284U_191213_120042/176687209/ccs	PacBio_Hippocampus_Rep2	mm10_ERCC_SIRV	chr4	131873658	131901710	+	6	2220	12217	31663	ENSMUSG00000028911.16	ENSMUST00000053819.5	Srsf4	Srsf4-202	Known	Known	None	0.30000001192092896	None	None	None	None
m54284U_191213_120042/53151110/ccs	PacBio_Hippocampus_Rep2	mm10_ERCC_SIRV	chr10	25200138	25169090	-	2	2301	29865	78610	ENSMUSG00000039166.16	ENSMUST00000100012.2	Akap7	Akap7-203	Known	Known	None	0.0	None	None	None	None
m54284U_191213_120042/104793104/ccs	PacBio_Hippocampus_Rep2	mm10_ERCC_SIRV	chr5	137288281	137295662	+	5	3378	15804	41601	ENSMUSG00000023328.14	ENSMUST00000024099.10	Ache	Ache-201	Known	Known	None	0.15000000596046448	None	None	None	None
m54284U_191107_221739/115016502/ccs	PacBio_Cortex_Rep1	mm10_ERCC_SIRV	chr9	108452389	108447639	-	6	1928	29053	76284	ENSMUSG00000032609.12	ENSMUST00000035232.12	Klhdc8b	Klhdc8b-201	Known	Known	None	0.15000000596046448	None	None	None	None
m54284U_191213_120042/54461158/ccs	PacBio_Hippocampus_Rep2	mm10_ERCC_SIRV	chr10	25200130	25169090	-	2	2293	29865	78610	ENSMUSG00000039166.16	ENSMUST00000100012.2	Akap7	Akap7-203	Known	Known	None	0.0	None	None	None	None
m54284U_191212_053548/81332234/ccs	PacBio_Hippocampus_Rep1	mm10_ERCC_SIRV	chr2	125866251	125983585	+	10	1782	5980	15844	ENSMUSG00000027207.15	ENSMUST00000094604.8	Galk2	Galk2-202	Known	Known	None	0.20000000298023224	None	None	None	None
m54284U_191107_221739/72351847/ccs	PacBio_Cortex_Rep1	mm10_ERCC_SIRV	chr16	90831139	90904693	+	8	1670	45932	118786	ENSMUSG00000039903.17	ENSMUST00000037539.14	Eva1c	Eva1c-201	Known	Known	None	0.3499999940395355	None	None	None	None
m54284U_191213_120042/69338361/ccs	PacBio_Hippocampus_Rep2	mm10_ERCC_SIRV	chr10	25200121	25169090	-	2	2284	29865	78610	ENSMUSG00000039166.16	ENSMUST00000100012.2	Akap7	Akap7-203	Known	Known	None	0.0	None	None	None	None
m54284U_191213_120042/76612430/ccs	PacBio_Hippocampus_Rep2	mm10_ERCC_SIRV	chr18	90510238	90543249	+	16	4509	49831	130077	ENSMUSG00000024614.7	ENSMUST00000025515.6	Tmx3	Tmx3-201	Known	Known	None	0.5	None	None	None	None
m54284U_191107_221739/10881552/ccs	PacBio_Cortex_Rep1	mm10_ERCC_SIRV	chr4	131873659	131901702	+	6	2211	12217	31663	ENSMUSG00000028911.16	ENSMUST00000053819.5	Srsf4	Srsf4-202	Known	Known	None	0.3499999940395355	None	None	None	None
m54284U_191213_120042/72681733/ccs	PacBio_Hippocampus_Rep2	mm10_ERCC_SIRV	chr10	25200137	25169090	-	2	2300	29865	78610	ENSMUSG00000039166.16	ENSMUST00000100012.2	Akap7	Akap7-203	Known	Known	None	0.0	None	None	None	None
m54284U_191212_053548/162595293/ccs	PacBio_Hippocampus_Rep1	mm10_ERCC_SIRV	chr7	126976741	126980498	+	6	1483	23536	61326	ENSMUSG00000030682.4	ENSMUST00000032920.4	Cdipt	Cdipt-201	Known	Known	None	0.20000000298023224	None	None	None	None
m54284U_191107_221739/106891986/ccs	PacBio_Cortex_Rep1	mm10_ERCC_SIRV	chr11	100574973	100581725	+	4	2285	34456	90673	ENSMUSG00000006782.16	ENSMUST00000103120.4	Cnp	Cnp-201	Known	Known	None	0.15000000596046448	None	None	None	None
m54284U_191213_120042/89523852/ccs	PacBio_Hippocampus_Rep2	mm10_ERCC_SIRV	chr10	25200134	25169090	-	2	2297	29865	78610	ENSMUSG00000039166.16	ENSMUST00000100012.2	Akap7	Akap7-203	Known	Known	None	0.0	None	None	None	None
m54284U_191213_120042/108857392/ccs	PacBio_Hippocampus_Rep2	mm10_ERCC_SIRV	chr5	137288281	137294463	+	5	2179	15804	41601	ENSMUSG00000023328.14	ENSMUST00000024099.10	Ache	Ache-201	Known	Known	None	0.25	None	None	None	None
m54284U_191213_120042/95030020/ccs	PacBio_Hippocampus_Rep2	mm10_ERCC_SIRV	chr16	90831164	90904681	+	7	1436	45932	118787	ENSMUSG00000039903.17	ENSMUST00000152223.2	Eva1c	Eva1c-206	Known	Known	None	0.15000000596046448	None	None	None	None
m54284U_191107_221739/178979552/ccs	PacBio_Cortex_Rep1	mm10_ERCC_SIRV	chr2	125866254	125983585	+	10	1779	5980	15844	ENSMUSG00000027207.15	ENSMUST00000094604.8	Galk2	Galk2-202	Known	Known	None	0.20000000298023224	None	None	None	None
m54284U_191213_120042/119668868/ccs	PacBio_Hippocampus_Rep2	mm10_ERCC_SIRV	chr10	25200153	25169090	-	2	2316	29865	78610	ENSMUSG00000039166.16	ENSMUST00000100012.2	Akap7	Akap7-203	Known	Known	None	0.0	None	None	None	None
m54284U_191107_221739/44960441/ccs	PacBio_Cortex_Rep1	mm10_ERCC_SIRV	chr18	90510239	90542026	+	16	3285	49831	130077	ENSMUSG00000024614.7	ENSMUST00000025515.6	Tmx3	Tmx3-201	Known	Known	None	0.3499999940395355	None	None	None	None
m54284U_191213_120042/130549134/ccs	PacBio_Hippocampus_Rep2	mm10_ERCC_SIRV	chr10	25170732	25169090	-	1	1687	29865	528881	ENSMUSG00000039166.16	ENCODEMT000528881	Akap7	ENCODEMT000528881	Known	Genomic	None	0.0	None	None	None	None
m54284U_191107_221739/39912245/ccs	PacBio_Cortex_Rep1	mm10_ERCC_SIRV	chr4	131873659	131901702	+	6	2211	12217	31663	ENSMUSG00000028911.16	ENSMUST00000053819.5	Srsf4	Srsf4-202	Known	Known	None	0.3499999940395355	None	None	None	None
m54284U_191213_120042/131926327/ccs	PacBio_Hippocampus_Rep2	mm10_ERCC_SIRV	chr10	25297079	25169091	-	8	2308	29865	528874	ENSMUSG00000039166.16	ENCODEMT000528874	Akap7	ENCODEMT000528874	Known	NIC	None	0.0	None	None	None	None
m54284U_191107_221739/125503687/ccs	PacBio_Cortex_Rep1	mm10_ERCC_SIRV	chr9	108452435	108447639	-	6	1974	29053	76284	ENSMUSG00000032609.12	ENSMUST00000035232.12	Klhdc8b	Klhdc8b-201	Known	Known	None	0.15000000596046448	None	None	None	None
m54284U_191213_120042/144509544/ccs	PacBio_Hippocampus_Rep2	mm10_ERCC_SIRV	chr10	25200309	25169090	-	2	2472	29865	78610	ENSMUSG00000039166.16	ENSMUST00000100012.2	Akap7	Akap7-203	Known	Known	None	0.0	None	None	None	None
m54284U_191107_221739/37096244/ccs	PacBio_Cortex_Rep1	mm10_ERCC_SIRV	chr16	90875935	90904681	+	5	1147	45932	528891	ENSMUSG00000039903.17	ENCODEMT000528891	Eva1c	ENCODEMT000528891	Known	ISM	Suffix	0.15000000596046448	None	None	None	None
m54284U_191213_120042/108987251/ccs	PacBio_Hippocampus_Rep2	mm10_ERCC_SIRV	chr5	137288281	137294460	+	5	2176	15804	41601	ENSMUSG00000023328.14	ENSMUST00000024099.10	Ache	Ache-201	Known	Known	None	0.30000001192092896	None	None	None	None
m54284U_191107_221739/156501246/ccs	PacBio_Cortex_Rep1	mm10_ERCC_SIRV	chr18	90510239	90542202	+	16	3461	49831	130077	ENSMUSG00000024614.7	ENSMUST00000025515.6	Tmx3	Tmx3-201	Known	Known	None	0.15000000596046448	None	None	None	None
m54284U_191109_043049/6621819/ccs	PacBio_Cortex_Rep2	mm10_ERCC_SIRV	chr2	125866257	125983585	+	10	1776	5980	15844	ENSMUSG00000027207.15	ENSMUST00000094604.8	Galk2	Galk2-202	Known	Known	None	0.20000000298023224	None	None	None	None
m54284U_191213_120042/158007813/ccs	PacBio_Hippocampus_Rep2	mm10_ERCC_SIRV	chr10	25200130	25169090	-	2	2293	29865	78610	ENSMUSG00000039166.16	ENSMUST00000100012.2	Akap7	Akap7-203	Known	Known	None	0.0	None	None	None	None
m54284U_191212_053548/31917870/ccs	PacBio_Hippocampus_Rep1	mm10_ERCC_SIRV	chr7	126976746	126980164	+	6	1144	23536	61326	ENSMUSG00000030682.4	ENSMUST00000032920.4	Cdipt	Cdipt-201	Known	Known	None	0.15000000596046448	None	None	None	None
m54284U_191107_221739/94243274/ccs	PacBio_Cortex_Rep1	mm10_ERCC_SIRV	chr4	131873659	131901702	+	6	2211	12217	31663	ENSMUSG00000028911.16	ENSMUST00000053819.5	Srsf4	Srsf4-202	Known	Known	None	0.3499999940395355	None	None	None	None
m54284U_191213_120042/168691562/ccs	PacBio_Hippocampus_Rep2	mm10_ERCC_SIRV	chr10	25200140	25169090	-	2	2303	29865	78610	ENSMUSG00000039166.16	ENSMUST00000100012.2	Akap7	Akap7-203	Known	Known	None	0.0	None	None	None	None
m54284U_191213_120042/173935004/ccs	PacBio_Hippocampus_Rep2	mm10_ERCC_SIRV	chr10	25297062	25169091	-	8	2291	29865	528874	ENSMUSG00000039166.16	ENCODEMT000528874	Akap7	ENCODEMT000528874	Known	NIC	None	0.0	None	None	None	None
m54284U_191107_221739/166267421/ccs	PacBio_Cortex_Rep1	mm10_ERCC_SIRV	chr18	90510239	90542026	+	16	3285	49831	130077	ENSMUSG00000024614.7	ENSMUST00000025515.6	Tmx3	Tmx3-201	Known	Known	None	0.3499999940395355	None	None	None	None
m54284U_191213_120042/174983603/ccs	PacBio_Hippocampus_Rep2	mm10_ERCC_SIRV	chr10	25200155	25169090	-	2	2318	29865	78610	ENSMUSG00000039166.16	ENSMUST00000100012.2	Akap7	Akap7-203	Known	Known	None	0.0	None	None	None	None
m54284U_191107_221739/40437523/ccs	PacBio_Cortex_Rep1	mm10_ERCC_SIRV	chr16	90907638	90910742	+	1	3105	88955	528892	ENCODEMG000088955	ENCODEMT000528892	ENCODEMG000088955	ENCODEMT000528892	Intergenic	Intergenic	None	1.0	None	None	None	None
m54284U_191213_120042/175702389/ccs	PacBio_Hippocampus_Rep2	mm10_ERCC_SIRV	chr10	25200171	25169090	-	2	2334	29865	78610	ENSMUSG00000039166.16	ENSMUST00000100012.2	Akap7	Akap7-203	Known	Known	None	0.0	None	None	None	None
m54284U_191107_221739/116198102/ccs	PacBio_Cortex_Rep1	mm10_ERCC_SIRV	chr4	131873659	131901702	+	6	2211	12217	31663	ENSMUSG00000028911.16	ENSMUST00000053819.5	Srsf4	Srsf4-202	Known	Known	None	0.3499999940395355	None	None	None	None
m54284U_191107_221739/107481803/ccs	PacBio_Cortex_Rep1	mm10_ERCC_SIRV	chr11	100574973	100581725	+	4	2285	34456	90673	ENSMUSG00000006782.16	ENSMUST00000103120.4	Cnp	Cnp-201	Known	Known	None	0.15000000596046448	None	None	None	None
m54284U_191213_120042/110102885/ccs	PacBio_Hippocampus_Rep2	mm10_ERCC_SIRV	chr5	137288281	137294465	+	5	2181	15804	41601	ENSMUSG00000023328.14	ENSMUST00000024099.10	Ache	Ache-201	Known	Known	None	0.25	None	None	None	None
m54284U_191107_221739/21366206/ccs	PacBio_Cortex_Rep1	mm10_ERCC_SIRV	chr2	125866258	125983585	+	10	1775	5980	15844	ENSMUSG00000027207.15	ENSMUST00000094604.8	Galk2	Galk2-202	Known	Known	None	0.20000000298023224	None	None	None	None
m54284U_191213_120042/180554140/ccs	PacBio_Hippocampus_Rep2	mm10_ERCC_SIRV	chr10	25200140	25169090	-	2	2303	29865	78610	ENSMUSG00000039166.16	ENSMUST00000100012.2	Akap7	Akap7-203	Known	Known	None	0.0	None	None	None	None
m54284U_191213_120042/162989511/ccs	PacBio_Hippocampus_Rep2	mm10_ERCC_SIRV	chr16	90916084	90920683	+	2	2429	88956	528893	ENCODEMG000088956	ENCODEMT000528893	ENCODEMG000088956	ENCODEMT000528893	Intergenic	Intergenic	None	0.3499999940395355	None	None	None	None
m54284U_191212_053548/88409851/ccs	PacBio_Hippocampus_Rep1	mm10_ERCC_SIRV	chr7	126976746	126980492	+	6	1472	23536	61326	ENSMUSG00000030682.4	ENSMUST00000032920.4	Cdipt	Cdipt-201	Known	Known	None	0.25	None	None	None	None
m54284U_191107_221739/126288369/ccs	PacBio_Cortex_Rep1	mm10_ERCC_SIRV	chr9	108450543	108447644	-	4	1644	29053	528728	ENSMUSG00000032609.12	ENCODEMT000528728	Klhdc8b	ENCODEMT000528728	Known	ISM	Suffix	0.15000000596046448	None	None	None	None
m54284U_191109_043049/41027376/ccs	PacBio_Cortex_Rep2	mm10_ERCC_SIRV	chr18	90510239	90542204	+	16	3463	49831	130077	ENSMUSG00000024614.7	ENSMUST00000025515.6	Tmx3	Tmx3-201	Known	Known	None	0.20000000298023224	None	None	None	None
m54284U_191107_221739/6882746/ccs	PacBio_Cortex_Rep1	mm10_ERCC_SIRV	chr10	25200149	25169091	-	2	2311	29865	78610	ENSMUSG00000039166.16	ENSMUST00000100012.2	Akap7	Akap7-203	Known	Known	None	0.0	None	None	None	None
m54284U_191107_221739/122227434/ccs	PacBio_Cortex_Rep1	mm10_ERCC_SIRV	chr4	131873852	131901706	+	9	2767	12217	528186	ENSMUSG00000028911.16	ENCODEMT000528186	Srsf4	ENCODEMT000528186	Known	NIC	None	0.3499999940395355	None	None	None	None
m54284U_191107_221739/11010284/ccs	PacBio_Cortex_Rep1	mm10_ERCC_SIRV	chr10	25200140	25169091	-	2	2302	29865	78610	ENSMUSG00000039166.16	ENSMUST00000100012.2	Akap7	Akap7-203	Known	Known	None	0.0	None	None	None	None
m54284U_191107_221739/144115542/ccs	PacBio_Cortex_Rep1	mm10_ERCC_SIRV	chr16	90934803	90921111	-	7	1537	45936	528894	ENSMUSG00000022972.10	ENCODEMT000528894	Cfap298	ENCODEMT000528894	Known	NNC	None	0.30000001192092896	None	None	None	None
m54284U_191107_221739/19139258/ccs	PacBio_Cortex_Rep1	mm10_ERCC_SIRV	chr10	25200137	25169091	-	2	2299	29865	78610	ENSMUSG00000039166.16	ENSMUST00000100012.2	Akap7	Akap7-203	Known	Known	None	0.0	None	None	None	None
m54284U_191107_221739/166789196/ccs	PacBio_Cortex_Rep1	mm10_ERCC_SIRV	chr2	125866259	125983585	+	10	1774	5980	15844	ENSMUSG00000027207.15	ENSMUST00000094604.8	Galk2	Galk2-202	Known	Known	None	0.20000000298023224	None	None	None	None
m54284U_191213_120042/118358687/ccs	PacBio_Hippocampus_Rep2	mm10_ERCC_SIRV	chr5	137288281	137294458	+	5	2174	15804	41601	ENSMUSG00000023328.14	ENSMUST00000024099.10	Ache	Ache-201	Known	Known	None	0.30000001192092896	None	None	None	None
m54284U_191109_043049/60295463/ccs	PacBio_Cortex_Rep2	mm10_ERCC_SIRV	chr18	90510239	90542026	+	16	3285	49831	130077	ENSMUSG00000024614.7	ENSMUST00000025515.6	Tmx3	Tmx3-201	Known	Known	None	0.3499999940395355	None	None	None	None
m54284U_191107_221739/19991346/ccs	PacBio_Cortex_Rep1	mm10_ERCC_SIRV	chr10	25200221	25169091	-	2	2383	29865	78610	ENSMUSG00000039166.16	ENSMUST00000100012.2	Akap7	Akap7-203	Known	Known	None	0.0	None	None	None	None
m54284U_191107_221739/26543508/ccs	PacBio_Cortex_Rep1	mm10_ERCC_SIRV	chr10	25200138	25169091	-	2	2300	29865	78610	ENSMUSG00000039166.16	ENSMUST00000100012.2	Akap7	Akap7-203	Known	Known	None	0.0	None	None	None	None
m54284U_191107_221739/134612820/ccs	PacBio_Cortex_Rep1	mm10_ERCC_SIRV	chr4	131873659	131901695	+	6	2204	12217	31663	ENSMUSG00000028911.16	ENSMUST00000053819.5	Srsf4	Srsf4-202	Known	Known	None	0.30000001192092896	None	None	None	None
m54284U_191212_053548/32311171/ccs	PacBio_Hippocampus_Rep1	mm10_ERCC_SIRV	chr16	90934825	90921122	-	7	1552	45936	528895	ENSMUSG00000022972.10	ENCODEMT000528895	Cfap298	ENCODEMT000528895	Known	NIC	None	0.44999998807907104	None	None	None	None
m54284U_191213_120042/5375271/ccs	PacBio_Hippocampus_Rep2	mm10_ERCC_SIRV	chr7	126976746	126980499	+	6	1479	23536	61326	ENSMUSG00000030682.4	ENSMUST00000032920.4	Cdipt	Cdipt-201	Known	Known	None	0.20000000298023224	None	None	None	None
m54284U_191107_221739/34145166/ccs	PacBio_Cortex_Rep1	mm10_ERCC_SIRV	chr10	25200140	25169091	-	2	2302	29865	78610	ENSMUSG00000039166.16	ENSMUST00000100012.2	Akap7	Akap7-203	Known	Known	None	0.0	None	None	None	None
m54284U_191109_043049/98306481/ccs	PacBio_Cortex_Rep2	mm10_ERCC_SIRV	chr18	90510239	90542204	+	16	3463	49831	130077	ENSMUSG00000024614.7	ENSMUST00000025515.6	Tmx3	Tmx3-201	Known	Known	None	0.20000000298023224	None	None	None	None
m54284U_191109_043049/46664188/ccs	PacBio_Cortex_Rep2	mm10_ERCC_SIRV	chr2	125866259	125983585	+	10	1774	5980	15844	ENSMUSG00000027207.15	ENSMUST00000094604.8	Galk2	Galk2-202	Known	Known	None	0.20000000298023224	None	None	None	None
m54284U_191107_221739/36046682/ccs	PacBio_Cortex_Rep1	mm10_ERCC_SIRV	chr10	25297092	25169091	-	8	3149	29865	528889	ENSMUSG00000039166.16	ENCODEMT000528889	Akap7	ENCODEMT000528889	Known	NIC	None	0.0	None	None	None	None
m54284U_191213_120042/119210688/ccs	PacBio_Hippocampus_Rep2	mm10_ERCC_SIRV	chr5	137288281	137294463	+	5	2179	15804	41601	ENSMUSG00000023328.14	ENSMUST00000024099.10	Ache	Ache-201	Known	Known	None	0.25	None	None	None	None
m54284U_191107_221739/107741824/ccs	PacBio_Cortex_Rep1	mm10_ERCC_SIRV	chr11	100574973	100581727	+	4	2287	34456	90673	ENSMUSG00000006782.16	ENSMUST00000103120.4	Cnp	Cnp-201	Known	Known	None	0.15000000596046448	None	None	None	None
m54284U_191107_221739/127664205/ccs	PacBio_Cortex_Rep1	mm10_ERCC_SIRV	chr9	108452389	108447639	-	6	1928	29053	76284	ENSMUSG00000032609.12	ENSMUST00000035232.12	Klhdc8b	Klhdc8b-201	Known	Known	None	0.15000000596046448	None	None	None	None
m54284U_191107_221739/57214408/ccs	PacBio_Cortex_Rep1	mm10_ERCC_SIRV	chr10	25200141	25169091	-	2	2303	29865	78610	ENSMUSG00000039166.16	ENSMUST00000100012.2	Akap7	Akap7-203	Known	Known	None	0.0	None	None	None	None
m54284U_191107_221739/147064185/ccs	PacBio_Cortex_Rep1	mm10_ERCC_SIRV	chr4	131873659	131901702	+	6	2211	12217	31663	ENSMUSG00000028911.16	ENSMUST00000053819.5	Srsf4	Srsf4-202	Known	Known	None	0.3499999940395355	None	None	None	None
m54284U_191212_053548/115870214/ccs	PacBio_Hippocampus_Rep1	mm10_ERCC_SIRV	chr16	90934827	90921112	-	7	1552	45936	528895	ENSMUSG00000022972.10	ENCODEMT000528895	Cfap298	ENCODEMT000528895	Known	NIC	None	0.4000000059604645	None	None	None	None
m54284U_191109_043049/99156353/ccs	PacBio_Cortex_Rep2	mm10_ERCC_SIRV	chr18	90510239	90541693	+	16	2952	49831	130077	ENSMUSG00000024614.7	ENSMUST00000025515.6	Tmx3	Tmx3-201	Known	Known	None	0.4000000059604645	None	None	None	None
m54284U_191107_221739/58722478/ccs	PacBio_Cortex_Rep1	mm10_ERCC_SIRV	chr10	25200094	25169091	-	2	2256	29865	78610	ENSMUSG00000039166.16	ENSMUST00000100012.2	Akap7	Akap7-203	Known	Known	None	0.0	None	None	None	None
m54284U_191109_043049/9505211/ccs	PacBio_Cortex_Rep2	mm10_ERCC_SIRV	chr16	90934597	90921187	-	7	816	45936	528896	ENSMUSG00000022972.10	ENCODEMT000528896	Cfap298	ENCODEMT000528896	Known	NNC	None	0.15000000596046448	None	None	None	None
m54284U_191107_221739/68944451/ccs	PacBio_Cortex_Rep1	mm10_ERCC_SIRV	chr10	25200130	25169091	-	2	2292	29865	78610	ENSMUSG00000039166.16	ENSMUST00000100012.2	Akap7	Akap7-203	Known	Known	None	0.0	None	None	None	None
m54284U_191109_043049/126419666/ccs	PacBio_Cortex_Rep2	mm10_ERCC_SIRV	chr2	125866259	125983583	+	10	1772	5980	15844	ENSMUSG00000027207.15	ENSMUST00000094604.8	Galk2	Galk2-202	Known	Known	None	0.10000000149011612	None	None	None	None
m54284U_191213_120042/50791900/ccs	PacBio_Hippocampus_Rep2	mm10_ERCC_SIRV	chr7	126976746	126980492	+	6	1472	23536	61326	ENSMUSG00000030682.4	ENSMUST00000032920.4	Cdipt	Cdipt-201	Known	Known	None	0.25	None	None	None	None
m54284U_191107_221739/70516986/ccs	PacBio_Cortex_Rep1	mm10_ERCC_SIRV	chr10	25200099	25169091	-	2	2261	29865	78610	ENSMUSG00000039166.16	ENSMUST00000100012.2	Akap7	Akap7-203	Known	Known	None	0.0	None	None	None	None
m54284U_191213_120042/79628353/ccs	PacBio_Hippocampus_Rep2	mm10_ERCC_SIRV	chr18	90510239	90543249	+	16	4508	49831	130077	ENSMUSG00000024614.7	ENSMUST00000025515.6	Tmx3	Tmx3-201	Known	Known	None	0.5	None	None	None	None
m54284U_191213_120042/120193842/ccs	PacBio_Hippocampus_Rep2	mm10_ERCC_SIRV	chr5	137288281	137295661	+	5	3377	15804	41601	ENSMUSG00000023328.14	ENSMUST00000024099.10	Ache	Ache-201	Known	Known	None	0.15000000596046448	None	None	None	None
m54284U_191107_221739/170721958/ccs	PacBio_Cortex_Rep1	mm10_ERCC_SIRV	chr4	131873659	131901700	+	6	2209	12217	31663	ENSMUSG00000028911.16	ENSMUST00000053819.5	Srsf4	Srsf4-202	Known	Known	None	0.30000001192092896	None	None	None	None
m54284U_191107_221739/70975546/ccs	PacBio_Cortex_Rep1	mm10_ERCC_SIRV	chr10	25200137	25169091	-	2	2299	29865	78610	ENSMUSG00000039166.16	ENSMUST00000100012.2	Akap7	Akap7-203	Known	Known	None	0.0	None	None	None	None
m54284U_191213_120042/124061989/ccs	PacBio_Hippocampus_Rep2	mm10_ERCC_SIRV	chr16	90934788	90921177	-	7	1448	45936	528895	ENSMUSG00000022972.10	ENCODEMT000528895	Cfap298	ENCODEMT000528895	Known	NIC	None	0.15000000596046448	None	None	None	None
m54284U_191107_221739/71238832/ccs	PacBio_Cortex_Rep1	mm10_ERCC_SIRV	chr10	25200138	25169091	-	2	2300	29865	78610	ENSMUSG00000039166.16	ENSMUST00000100012.2	Akap7	Akap7-203	Known	Known	None	0.0	None	None	None	None
m54284U_191213_120042/110102819/ccs	PacBio_Hippocampus_Rep2	mm10_ERCC_SIRV	chr18	90510239	90542024	+	16	3283	49831	130077	ENSMUSG00000024614.7	ENSMUST00000025515.6	Tmx3	Tmx3-201	Known	Known	None	0.30000001192092896	None	None	None	None
m54284U_191107_221739/75827875/ccs	PacBio_Cortex_Rep1	mm10_ERCC_SIRV	chr10	25200140	25169091	-	2	2302	29865	78610	ENSMUSG00000039166.16	ENSMUST00000100012.2	Akap7	Akap7-203	Known	Known	None	0.0	None	None	None	None
m54284U_191109_043049/130680920/ccs	PacBio_Cortex_Rep2	mm10_ERCC_SIRV	chr2	125866260	125983584	+	10	1772	5980	15844	ENSMUSG00000027207.15	ENSMUST00000094604.8	Galk2	Galk2-202	Known	Known	None	0.15000000596046448	None	None	None	None
m54284U_191107_221739/131139500/ccs	PacBio_Cortex_Rep1	mm10_ERCC_SIRV	chr9	108452426	108447639	-	6	1965	29053	76284	ENSMUSG00000032609.12	ENSMUST00000035232.12	Klhdc8b	Klhdc8b-201	Known	Known	None	0.15000000596046448	None	None	None	None
m54284U_191107_221739/177014874/ccs	PacBio_Cortex_Rep1	mm10_ERCC_SIRV	chr4	131873659	131901700	+	6	2203	12217	31663	ENSMUSG00000028911.16	ENSMUST00000053819.5	Srsf4	Srsf4-202	Known	Known	None	0.30000001192092896	None	None	None	None
m54284U_191107_221739/86836518/ccs	PacBio_Cortex_Rep1	mm10_ERCC_SIRV	chr10	25200167	25169091	-	2	2329	29865	78610	ENSMUSG00000039166.16	ENSMUST00000100012.2	Akap7	Akap7-203	Known	Known	None	0.0	None	None	None	None
m54284U_191107_221739/10224017/ccs	PacBio_Cortex_Rep1	mm10_ERCC_SIRV	chr16	90934851	90921187	-	7	1501	45936	528895	ENSMUSG00000022972.10	ENCODEMT000528895	Cfap298	ENCODEMT000528895	Known	NIC	None	0.20000000298023224	None	None	None	None
m54284U_191107_221739/108332368/ccs	PacBio_Cortex_Rep1	mm10_ERCC_SIRV	chr11	100574973	100580941	+	4	1501	34456	90673	ENSMUSG00000006782.16	ENSMUST00000103120.4	Cnp	Cnp-201	Known	Known	None	0.05000000074505806	None	None	None	None
m54284U_191213_120042/125305417/ccs	PacBio_Hippocampus_Rep2	mm10_ERCC_SIRV	chr5	137288281	137294460	+	5	2176	15804	41601	ENSMUSG00000023328.14	ENSMUST00000024099.10	Ache	Ache-201	Known	Known	None	0.30000001192092896	None	None	None	None
m54284U_191213_120042/66259722/ccs	PacBio_Hippocampus_Rep2	mm10_ERCC_SIRV	chr7	126976746	126980500	+	6	1480	23536	61326	ENSMUSG00000030682.4	ENSMUST00000032920.4	Cdipt	Cdipt-201	Known	Known	None	0.20000000298023224	None	None	None	None
m54284U_191107_221739/112003196/ccs	PacBio_Cortex_Rep1	mm10_ERCC_SIRV	chr10	25200226	25169091	-	2	2388	29865	78610	ENSMUSG00000039166.16	ENSMUST00000100012.2	Akap7	Akap7-203	Known	Known	None	0.0	None	None	None	None
m54284U_191213_120042/131597461/ccs	PacBio_Hippocampus_Rep2	mm10_ERCC_SIRV	chr18	90510239	90542026	+	16	3285	49831	130077	ENSMUSG00000024614.7	ENSMUST00000025515.6	Tmx3	Tmx3-201	Known	Known	None	0.3499999940395355	None	None	None	None
m54284U_191107_221739/113902938/ccs	PacBio_Cortex_Rep1	mm10_ERCC_SIRV	chr10	25200058	25169091	-	2	2220	29865	78610	ENSMUSG00000039166.16	ENSMUST00000100012.2	Akap7	Akap7-203	Known	Known	None	0.0	None	None	None	None
m54284U_191213_120042/66272/ccs	PacBio_Hippocampus_Rep2	mm10_ERCC_SIRV	chr16	90924285	90922306	-	1	1980	88957	528897	ENCODEMG000088957	ENCODEMT000528897	ENCODEMG000088957	ENCODEMT000528897	Intergenic	Intergenic	None	0.75	None	None	None	None
m54284U_191109_043049/7931550/ccs	PacBio_Cortex_Rep2	mm10_ERCC_SIRV	chr4	131873659	131901702	+	6	2211	12217	31663	ENSMUSG00000028911.16	ENSMUST00000053819.5	Srsf4	Srsf4-202	Known	Known	None	0.3499999940395355	None	None	None	None
m54284U_191107_221739/122028428/ccs	PacBio_Cortex_Rep1	mm10_ERCC_SIRV	chr10	25297096	25169091	-	8	3153	29865	528889	ENSMUSG00000039166.16	ENCODEMT000528889	Akap7	ENCODEMT000528889	Known	NIC	None	0.0	None	None	None	None
m54284U_191109_043049/145949615/ccs	PacBio_Cortex_Rep2	mm10_ERCC_SIRV	chr2	125866260	125983585	+	10	1773	5980	15844	ENSMUSG00000027207.15	ENSMUST00000094604.8	Galk2	Galk2-202	Known	Known	None	0.20000000298023224	None	None	None	None
m54284U_191107_221739/138151180/ccs	PacBio_Cortex_Rep1	mm10_ERCC_SIRV	chr10	25200140	25169091	-	2	2302	29865	78610	ENSMUSG00000039166.16	ENSMUST00000100012.2	Akap7	Akap7-203	Known	Known	None	0.0	None	None	None	None
m54284U_191213_120042/143065371/ccs	PacBio_Hippocampus_Rep2	mm10_ERCC_SIRV	chr18	90510239	90536529	+	13	3089	49831	130082	ENSMUSG00000024614.7	ENSMUST00000237852.1	Tmx3	Tmx3-208	Known	Known	None	0.949999988079071	None	None	None	None
m54284U_191213_120042/133302626/ccs	PacBio_Hippocampus_Rep2	mm10_ERCC_SIRV	chr5	137288281	137295662	+	5	3378	15804	41601	ENSMUSG00000023328.14	ENSMUST00000024099.10	Ache	Ache-201	Known	Known	None	0.15000000596046448	None	None	None	None
m54284U_191107_221739/148834519/ccs	PacBio_Cortex_Rep1	mm10_ERCC_SIRV	chr10	25297093	25169091	-	8	3150	29865	528889	ENSMUSG00000039166.16	ENCODEMT000528889	Akap7	ENCODEMT000528889	Known	NIC	None	0.0	None	None	None	None
m54284U_191212_053548/80282997/ccs	PacBio_Hippocampus_Rep1	mm10_ERCC_SIRV	chr7	126976748	126980499	+	6	1471	23536	61326	ENSMUSG00000030682.4	ENSMUST00000032920.4	Cdipt	Cdipt-201	Known	Known	None	0.20000000298023224	None	None	None	None
m54284U_191109_043049/10355424/ccs	PacBio_Cortex_Rep2	mm10_ERCC_SIRV	chr4	131873659	131901700	+	6	2209	12217	31663	ENSMUSG00000028911.16	ENSMUST00000053819.5	Srsf4	Srsf4-202	Known	Known	None	0.30000001192092896	None	None	None	None
m54284U_191107_221739/156369607/ccs	PacBio_Cortex_Rep1	mm10_ERCC_SIRV	chr10	25200172	25169091	-	2	2334	29865	78610	ENSMUSG00000039166.16	ENSMUST00000100012.2	Akap7	Akap7-203	Known	Known	None	0.0	None	None	None	None
m54284U_191107_221739/131205507/ccs	PacBio_Cortex_Rep1	mm10_ERCC_SIRV	chr9	108452389	108447639	-	6	1928	29053	76284	ENSMUSG00000032609.12	ENSMUST00000035232.12	Klhdc8b	Klhdc8b-201	Known	Known	None	0.15000000596046448	None	None	None	None
m54284U_191109_043049/177210470/ccs	PacBio_Cortex_Rep2	mm10_ERCC_SIRV	chr2	125866260	125983583	+	10	1771	5980	15844	ENSMUSG00000027207.15	ENSMUST00000094604.8	Galk2	Galk2-202	Known	Known	None	0.10000000149011612	None	None	None	None
m54284U_191109_043049/67503393/ccs	PacBio_Cortex_Rep2	mm10_ERCC_SIRV	chr16	90934836	90922915	-	7	4046	45936	118795	ENSMUSG00000022972.10	ENSMUST00000023694.10	Cfap298	Cfap298-201	Known	Known	None	0.800000011920929	None	None	None	None
m54284U_191213_120042/174525134/ccs	PacBio_Hippocampus_Rep2	mm10_ERCC_SIRV	chr18	90510239	90542272	+	16	3531	49831	130077	ENSMUSG00000024614.7	ENSMUST00000025515.6	Tmx3	Tmx3-201	Known	Known	None	0.10000000149011612	None	None	None	None
m54284U_191107_221739/164365191/ccs	PacBio_Cortex_Rep1	mm10_ERCC_SIRV	chr10	25200099	25169091	-	2	2261	29865	78610	ENSMUSG00000039166.16	ENSMUST00000100012.2	Akap7	Akap7-203	Known	Known	None	0.0	None	None	None	None
m54284U_191213_120042/139069791/ccs	PacBio_Hippocampus_Rep2	mm10_ERCC_SIRV	chr5	137288281	137294467	+	5	2183	15804	41601	ENSMUSG00000023328.14	ENSMUST00000024099.10	Ache	Ache-201	Known	Known	None	0.25	None	None	None	None
m54284U_191107_221739/174129771/ccs	PacBio_Cortex_Rep1	mm10_ERCC_SIRV	chr10	25200170	25169091	-	2	2332	29865	78610	ENSMUSG00000039166.16	ENSMUST00000100012.2	Akap7	Akap7-203	Known	Known	None	0.0	None	None	None	None
m54284U_191107_221739/108660278/ccs	PacBio_Cortex_Rep1	mm10_ERCC_SIRV	chr11	100574973	100580938	+	4	1498	34456	90673	ENSMUSG00000006782.16	ENSMUST00000103120.4	Cnp	Cnp-201	Known	Known	None	0.05000000074505806	None	None	None	None
m54284U_191109_043049/61737407/ccs	PacBio_Cortex_Rep2	mm10_ERCC_SIRV	chr4	131873659	131901695	+	6	2204	12217	31663	ENSMUSG00000028911.16	ENSMUST00000053819.5	Srsf4	Srsf4-202	Known	Known	None	0.30000001192092896	None	None	None	None
m54284U_191107_221739/88737147/ccs	PacBio_Cortex_Rep1	mm10_ERCC_SIRV	chr18	90510240	90542025	+	15	4575	49831	528898	ENSMUSG00000024614.7	ENCODEMT000528898	Tmx3	ENCODEMT000528898	Known	NIC	None	0.30000001192092896	None	None	None	None
m54284U_191109_043049/25167087/ccs	PacBio_Cortex_Rep2	mm10_ERCC_SIRV	chr10	25200130	25169091	-	2	2292	29865	78610	ENSMUSG00000039166.16	ENSMUST00000100012.2	Akap7	Akap7-203	Known	Known	None	0.0	None	None	None	None
m54284U_191109_043049/137496092/ccs	PacBio_Cortex_Rep2	mm10_ERCC_SIRV	chr16	90934802	90922915	-	7	4012	45936	118795	ENSMUSG00000022972.10	ENSMUST00000023694.10	Cfap298	Cfap298-201	Known	Known	None	0.800000011920929	None	None	None	None
m54284U_191107_221739/171180083/ccs	PacBio_Cortex_Rep1	mm10_ERCC_SIRV	chr2	125866264	125983585	+	10	1769	5980	15844	ENSMUSG00000027207.15	ENSMUST00000094604.8	Galk2	Galk2-202	Known	Known	None	0.20000000298023224	None	None	None	None
m54284U_191212_053548/153682510/ccs	PacBio_Hippocampus_Rep1	mm10_ERCC_SIRV	chr7	126976751	126980492	+	6	1458	23536	61326	ENSMUSG00000030682.4	ENSMUST00000032920.4	Cdipt	Cdipt-201	Known	Known	None	0.25	None	None	None	None
m54284U_191109_043049/34211540/ccs	PacBio_Cortex_Rep2	mm10_ERCC_SIRV	chr10	25200166	25169091	-	2	2328	29865	78610	ENSMUSG00000039166.16	ENSMUST00000100012.2	Akap7	Akap7-203	Known	Known	None	0.0	None	None	None	None
m54284U_191213_120042/143655584/ccs	PacBio_Hippocampus_Rep2	mm10_ERCC_SIRV	chr5	137288281	137294460	+	5	2176	15804	41601	ENSMUSG00000023328.14	ENSMUST00000024099.10	Ache	Ache-201	Known	Known	None	0.30000001192092896	None	None	None	None
m54284U_191109_043049/40894486/ccs	PacBio_Cortex_Rep2	mm10_ERCC_SIRV	chr10	25297070	25169092	-	8	2288	29865	528874	ENSMUSG00000039166.16	ENCODEMT000528874	Akap7	ENCODEMT000528874	Known	NIC	None	0.0	None	None	None	None
m54284U_191109_043049/55313037/ccs	PacBio_Cortex_Rep2	mm10_ERCC_SIRV	chr10	25200140	25169091	-	2	2302	29865	78610	ENSMUSG00000039166.16	ENSMUST00000100012.2	Akap7	Akap7-203	Known	Known	None	0.0	None	None	None	None
m54284U_191107_221739/122226629/ccs	PacBio_Cortex_Rep1	mm10_ERCC_SIRV	chr18	90510240	90542035	+	16	3293	49831	130077	ENSMUSG00000024614.7	ENSMUST00000025515.6	Tmx3	Tmx3-201	Known	Known	None	0.25	None	None	None	None
m54284U_191213_120042/162006992/ccs	PacBio_Hippocampus_Rep2	mm10_ERCC_SIRV	chr16	90929131	90922915	-	3	5440	45936	118798	ENSMUSG00000022972.10	ENSMUST00000231711.1	Cfap298	Cfap298-207	Known	Known	None	0.800000011920929	None	None	None	None
m54284U_191107_221739/134022063/ccs	PacBio_Cortex_Rep1	mm10_ERCC_SIRV	chr9	108452768	108447639	-	6	2307	29053	76284	ENSMUSG00000032609.12	ENSMUST00000035232.12	Klhdc8b	Klhdc8b-201	Known	Known	None	0.15000000596046448	None	None	None	None
m54284U_191109_043049/67044453/ccs	PacBio_Cortex_Rep2	mm10_ERCC_SIRV	chr10	25297065	25169092	-	8	2293	29865	528874	ENSMUSG00000039166.16	ENCODEMT000528874	Akap7	ENCODEMT000528874	Known	NIC	None	0.0	None	None	None	None
m54284U_191109_043049/51643123/ccs	PacBio_Cortex_Rep2	mm10_ERCC_SIRV	chr2	125866265	125983587	+	11	1904	5980	528835	ENSMUSG00000027207.15	ENCODEMT000528835	Galk2	ENCODEMT000528835	Known	NIC	None	0.15000000596046448	None	None	None	None
m54284U_191109_043049/72351994/ccs	PacBio_Cortex_Rep2	mm10_ERCC_SIRV	chr10	25200141	25169091	-	2	2303	29865	78610	ENSMUSG00000039166.16	ENSMUST00000100012.2	Akap7	Akap7-203	Known	Known	None	0.0	None	None	None	None
m54284U_191109_043049/95947366/ccs	PacBio_Cortex_Rep2	mm10_ERCC_SIRV	chr7	126976752	126980499	+	6	1473	23536	61326	ENSMUSG00000030682.4	ENSMUST00000032920.4	Cdipt	Cdipt-201	Known	Known	None	0.20000000298023224	None	None	None	None
m54284U_191109_043049/80087167/ccs	PacBio_Cortex_Rep2	mm10_ERCC_SIRV	chr4	131873659	131901698	+	6	2207	12217	31663	ENSMUSG00000028911.16	ENSMUST00000053819.5	Srsf4	Srsf4-202	Known	Known	None	0.30000001192092896	None	None	None	None
m54284U_191213_120042/145688280/ccs	PacBio_Hippocampus_Rep2	mm10_ERCC_SIRV	chr5	137288281	137294459	+	5	2175	15804	41601	ENSMUSG00000023328.14	ENSMUST00000024099.10	Ache	Ache-201	Known	Known	None	0.30000001192092896	None	None	None	None
m54284U_191109_043049/156041618/ccs	PacBio_Cortex_Rep2	mm10_ERCC_SIRV	chr18	90510240	90542236	+	16	3556	49831	130077	ENSMUSG00000024614.7	ENSMUST00000025515.6	Tmx3	Tmx3-201	Known	Known	None	0.30000001192092896	None	None	None	None
m54284U_191109_043049/75041538/ccs	PacBio_Cortex_Rep2	mm10_ERCC_SIRV	chr10	25200181	25169091	-	3	2020	29865	528886	ENSMUSG00000039166.16	ENCODEMT000528886	Akap7	ENCODEMT000528886	Known	NNC	None	0.0	None	None	None	None
m54284U_191107_221739/109119637/ccs	PacBio_Cortex_Rep1	mm10_ERCC_SIRV	chr11	100574973	100581727	+	4	2287	34456	90673	ENSMUSG00000006782.16	ENSMUST00000103120.4	Cnp	Cnp-201	Known	Known	None	0.15000000596046448	None	None	None	None
m54284U_191107_221739/84412660/ccs	PacBio_Cortex_Rep1	mm10_ERCC_SIRV	chr16	90934826	90923687	-	7	3264	45936	118795	ENSMUSG00000022972.10	ENSMUST00000023694.10	Cfap298	Cfap298-201	Known	Known	None	0.15000000596046448	None	None	None	None
m54284U_191107_221739/14745753/ccs	PacBio_Cortex_Rep1	mm10_ERCC_SIRV	chr2	125866266	125983585	+	10	1774	5980	15844	ENSMUSG00000027207.15	ENSMUST00000094604.8	Galk2	Galk2-202	Known	Known	None	0.20000000298023224	None	None	None	None
m54284U_191109_043049/90244310/ccs	PacBio_Cortex_Rep2	mm10_ERCC_SIRV	chr10	25200139	25169091	-	2	2301	29865	78610	ENSMUSG00000039166.16	ENSMUST00000100012.2	Akap7	Akap7-203	Known	Known	None	0.0	None	None	None	None
m54284U_191212_053548/51382291/ccs	PacBio_Hippocampus_Rep1	mm10_ERCC_SIRV	chr18	90510242	90542026	+	16	3282	49831	130077	ENSMUSG00000024614.7	ENSMUST00000025515.6	Tmx3	Tmx3-201	Known	Known	None	0.3499999940395355	None	None	None	None
m54284U_191109_043049/96209017/ccs	PacBio_Cortex_Rep2	mm10_ERCC_SIRV	chr10	25200155	25169091	-	2	2317	29865	78610	ENSMUSG00000039166.16	ENSMUST00000100012.2	Akap7	Akap7-203	Known	Known	None	0.0	None	None	None	None
m54284U_191213_120042/153551188/ccs	PacBio_Hippocampus_Rep2	mm10_ERCC_SIRV	chr5	137288281	137294461	+	5	2180	15804	41603	ENSMUSG00000023328.14	ENSMUST00000085934.3	Ache	Ache-202	Known	Known	None	0.25	None	None	None	None
m54284U_191212_053548/124125638/ccs	PacBio_Hippocampus_Rep1	mm10_ERCC_SIRV	chr16	90934826	90923687	-	7	3264	45936	118795	ENSMUSG00000022972.10	ENSMUST00000023694.10	Cfap298	Cfap298-201	Known	Known	None	0.15000000596046448	None	None	None	None
m54284U_191109_043049/157157504/ccs	PacBio_Cortex_Rep2	mm10_ERCC_SIRV	chr7	126976753	126980497	+	6	1470	23536	61326	ENSMUSG00000030682.4	ENSMUST00000032920.4	Cdipt	Cdipt-201	Known	Known	None	0.20000000298023224	None	None	None	None
m54284U_191109_043049/99025835/ccs	PacBio_Cortex_Rep2	mm10_ERCC_SIRV	chr10	25200141	25169091	-	2	2303	29865	78610	ENSMUSG00000039166.16	ENSMUST00000100012.2	Akap7	Akap7-203	Known	Known	None	0.0	None	None	None	None
m54284U_191107_221739/46861075/ccs	PacBio_Cortex_Rep1	mm10_ERCC_SIRV	chr2	125866266	125983585	+	10	1767	5980	15844	ENSMUSG00000027207.15	ENSMUST00000094604.8	Galk2	Galk2-202	Known	Known	None	0.20000000298023224	None	None	None	None
m54284U_191107_221739/134154320/ccs	PacBio_Cortex_Rep1	mm10_ERCC_SIRV	chr9	108452337	108447639	-	6	1876	29053	76284	ENSMUSG00000032609.12	ENSMUST00000035232.12	Klhdc8b	Klhdc8b-201	Known	Known	None	0.15000000596046448	None	None	None	None
m54284U_191109_043049/91553904/ccs	PacBio_Cortex_Rep2	mm10_ERCC_SIRV	chr4	131873659	131901700	+	6	2209	12217	31663	ENSMUSG00000028911.16	ENSMUST00000053819.5	Srsf4	Srsf4-202	Known	Known	None	0.30000001192092896	None	None	None	None
m54284U_191107_221739/77006288/ccs	PacBio_Cortex_Rep1	mm10_ERCC_SIRV	chr18	90510239	90592523	+	18	3077	49831	528559	ENSMUSG00000024614.7	ENCODEMT000528559	Tmx3	ENCODEMT000528559	Known	NIC	None	0.20000000298023224	None	None	None	None
m54284U_191109_043049/104138699/ccs	PacBio_Cortex_Rep2	mm10_ERCC_SIRV	chr10	25200112	25169091	-	2	2274	29865	78610	ENSMUSG00000039166.16	ENSMUST00000100012.2	Akap7	Akap7-203	Known	Known	None	0.0	None	None	None	None
m54284U_191107_221739/30802932/ccs	PacBio_Cortex_Rep1	mm10_ERCC_SIRV	chr16	90934845	90923689	-	7	3281	45936	118795	ENSMUSG00000022972.10	ENSMUST00000023694.10	Cfap298	Cfap298-201	Known	Known	None	0.20000000298023224	None	None	None	None
m54284U_191109_043049/104598337/ccs	PacBio_Cortex_Rep2	mm10_ERCC_SIRV	chr10	25200058	25169091	-	2	2220	29865	78610	ENSMUSG00000039166.16	ENSMUST00000100012.2	Akap7	Akap7-203	Known	Known	None	0.0	None	None	None	None
m54284U_191213_120042/156501807/ccs	PacBio_Hippocampus_Rep2	mm10_ERCC_SIRV	chr5	137288281	137294460	+	5	2176	15804	41601	ENSMUSG00000023328.14	ENSMUST00000024099.10	Ache	Ache-201	Known	Known	None	0.30000001192092896	None	None	None	None
m54284U_191109_043049/37946885/ccs	PacBio_Cortex_Rep2	mm10_ERCC_SIRV	chr2	125866266	125983584	+	10	1766	5980	15844	ENSMUSG00000027207.15	ENSMUST00000094604.8	Galk2	Galk2-202	Known	Known	None	0.15000000596046448	None	None	None	None
m54284U_191109_043049/118753419/ccs	PacBio_Cortex_Rep2	mm10_ERCC_SIRV	chr10	25200150	25169091	-	2	2312	29865	78610	ENSMUSG00000039166.16	ENSMUST00000100012.2	Akap7	Akap7-203	Known	Known	None	0.0	None	None	None	None
m54284U_191109_043049/79824166/ccs	PacBio_Cortex_Rep2	mm10_ERCC_SIRV	chr18	90510243	90542026	+	16	3281	49831	130077	ENSMUSG00000024614.7	ENSMUST00000025515.6	Tmx3	Tmx3-201	Known	Known	None	0.3499999940395355	None	None	None	None
m54284U_191109_043049/98568120/ccs	PacBio_Cortex_Rep2	mm10_ERCC_SIRV	chr4	131873659	131901702	+	6	2211	12217	31663	ENSMUSG00000028911.16	ENSMUST00000053819.5	Srsf4	Srsf4-202	Known	Known	None	0.3499999940395355	None	None	None	None
m54284U_191212_053548/160956911/ccs	PacBio_Hippocampus_Rep1	mm10_ERCC_SIRV	chr7	126976754	126980499	+	6	1471	23536	61326	ENSMUSG00000030682.4	ENSMUST00000032920.4	Cdipt	Cdipt-201	Known	Known	None	0.20000000298023224	None	None	None	None
m54284U_191107_221739/109314834/ccs	PacBio_Cortex_Rep1	mm10_ERCC_SIRV	chr11	100574973	100581728	+	4	2288	34456	90673	ENSMUSG00000006782.16	ENSMUST00000103120.4	Cnp	Cnp-201	Known	Known	None	0.10000000149011612	None	None	None	None
m54284U_191109_043049/10092983/ccs	PacBio_Cortex_Rep2	mm10_ERCC_SIRV	chr16	90934825	90923689	-	7	3261	45936	118795	ENSMUSG00000022972.10	ENSMUST00000023694.10	Cfap298	Cfap298-201	Known	Known	None	0.20000000298023224	None	None	None	None
m54284U_191109_043049/121700357/ccs	PacBio_Cortex_Rep2	mm10_ERCC_SIRV	chr10	25200169	25169092	-	3	2063	29865	528871	ENSMUSG00000039166.16	ENCODEMT000528871	Akap7	ENCODEMT000528871	Known	NNC	None	0.0	None	None	None	None
m54284U_191213_120042/157942184/ccs	PacBio_Hippocampus_Rep2	mm10_ERCC_SIRV	chr5	137288281	137294460	+	5	2176	15804	41601	ENSMUSG00000023328.14	ENSMUST00000024099.10	Ache	Ache-201	Known	Known	None	0.30000001192092896	None	None	None	None
m54284U_191213_120042/28705557/ccs	PacBio_Hippocampus_Rep2	mm10_ERCC_SIRV	chr18	90510243	90542024	+	16	3279	49831	130077	ENSMUSG00000024614.7	ENSMUST00000025515.6	Tmx3	Tmx3-201	Known	Known	None	0.30000001192092896	None	None	None	None
m54284U_191109_043049/131334567/ccs	PacBio_Cortex_Rep2	mm10_ERCC_SIRV	chr10	25200137	25169091	-	2	2299	29865	78610	ENSMUSG00000039166.16	ENSMUST00000100012.2	Akap7	Akap7-203	Known	Known	None	0.0	None	None	None	None
m54284U_191107_221739/137626751/ccs	PacBio_Cortex_Rep1	mm10_ERCC_SIRV	chr9	108452426	108447639	-	6	1965	29053	76284	ENSMUSG00000032609.12	ENSMUST00000035232.12	Klhdc8b	Klhdc8b-201	Known	Known	None	0.15000000596046448	None	None	None	None
m54284U_191109_043049/108137164/ccs	PacBio_Cortex_Rep2	mm10_ERCC_SIRV	chr4	131873852	131901704	+	9	2774	12217	528186	ENSMUSG00000028911.16	ENCODEMT000528186	Srsf4	ENCODEMT000528186	Known	NIC	None	0.30000001192092896	None	None	None	None
m54284U_191212_053548/112395009/ccs	PacBio_Hippocampus_Rep1	mm10_ERCC_SIRV	chr2	125866266	125983585	+	10	1767	5980	15844	ENSMUSG00000027207.15	ENSMUST00000094604.8	Galk2	Galk2-202	Known	Known	None	0.20000000298023224	None	None	None	None
m54284U_191109_043049/91031917/ccs	PacBio_Cortex_Rep2	mm10_ERCC_SIRV	chr16	90934799	90923689	-	7	3235	45936	118795	ENSMUSG00000022972.10	ENSMUST00000023694.10	Cfap298	Cfap298-201	Known	Known	None	0.20000000298023224	None	None	None	None
m54284U_191109_043049/151126772/ccs	PacBio_Cortex_Rep2	mm10_ERCC_SIRV	chr10	25200093	25169091	-	2	2255	29865	78610	ENSMUSG00000039166.16	ENSMUST00000100012.2	Akap7	Akap7-203	Known	Known	None	0.0	None	None	None	None
m54284U_191213_120042/29950006/ccs	PacBio_Hippocampus_Rep2	mm10_ERCC_SIRV	chr18	90510243	90543269	+	16	4524	49831	130077	ENSMUSG00000024614.7	ENSMUST00000025515.6	Tmx3	Tmx3-201	Known	Known	None	0.20000000298023224	None	None	None	None
m54284U_191109_043049/157746119/ccs	PacBio_Cortex_Rep2	mm10_ERCC_SIRV	chr10	25200028	25169091	-	2	2190	29865	78610	ENSMUSG00000039166.16	ENSMUST00000100012.2	Akap7	Akap7-203	Known	Known	None	0.0	None	None	None	None
m54284U_191213_120042/157024480/ccs	PacBio_Hippocampus_Rep2	mm10_ERCC_SIRV	chr7	126976754	126980497	+	6	1469	23536	61326	ENSMUSG00000030682.4	ENSMUST00000032920.4	Cdipt	Cdipt-201	Known	Known	None	0.20000000298023224	None	None	None	None
m54284U_191213_120042/159910163/ccs	PacBio_Hippocampus_Rep2	mm10_ERCC_SIRV	chr5	137288281	137294463	+	5	2182	15804	41603	ENSMUSG00000023328.14	ENSMUST00000085934.3	Ache	Ache-202	Known	Known	None	0.25	None	None	None	None
m54284U_191109_043049/115344160/ccs	PacBio_Cortex_Rep2	mm10_ERCC_SIRV	chr4	131873659	131901700	+	6	2209	12217	31663	ENSMUSG00000028911.16	ENSMUST00000053819.5	Srsf4	Srsf4-202	Known	Known	None	0.30000001192092896	None	None	None	None
m54284U_191109_043049/179570413/ccs	PacBio_Cortex_Rep2	mm10_ERCC_SIRV	chr10	25200158	25169091	-	2	2320	29865	78610	ENSMUSG00000039166.16	ENSMUST00000100012.2	Akap7	Akap7-203	Known	Known	None	0.0	None	None	None	None
m54284U_191212_053548/143919056/ccs	PacBio_Hippocampus_Rep1	mm10_ERCC_SIRV	chr2	125866266	125983583	+	10	1765	5980	15844	ENSMUSG00000027207.15	ENSMUST00000094604.8	Galk2	Galk2-202	Known	Known	None	0.10000000149011612	None	None	None	None
m54284U_191107_221739/127141009/ccs	PacBio_Cortex_Rep1	mm10_ERCC_SIRV	chr16	90934845	90923694	-	7	3276	45936	118795	ENSMUSG00000022972.10	ENSMUST00000023694.10	Cfap298	Cfap298-201	Known	Known	None	0.25	None	None	None	None
m54284U_191212_053548/10028419/ccs	PacBio_Hippocampus_Rep1	mm10_ERCC_SIRV	chr10	25297078	25169091	-	8	3135	29865	528889	ENSMUSG00000039166.16	ENCODEMT000528889	Akap7	ENCODEMT000528889	Known	NIC	None	0.0	None	None	None	None
m54284U_191107_221739/14747534/ccs	PacBio_Cortex_Rep1	mm10_ERCC_SIRV	chr18	90510246	90542204	+	16	3456	49831	130077	ENSMUSG00000024614.7	ENSMUST00000025515.6	Tmx3	Tmx3-201	Known	Known	None	0.20000000298023224	None	None	None	None
m54284U_191107_221739/109578348/ccs	PacBio_Cortex_Rep1	mm10_ERCC_SIRV	chr11	100574973	100581725	+	4	2285	34456	90673	ENSMUSG00000006782.16	ENSMUST00000103120.4	Cnp	Cnp-201	Known	Known	None	0.15000000596046448	None	None	None	None
m54284U_191212_053548/20449196/ccs	PacBio_Hippocampus_Rep1	mm10_ERCC_SIRV	chr10	25200130	25169091	-	2	2292	29865	78610	ENSMUSG00000039166.16	ENSMUST00000100012.2	Akap7	Akap7-203	Known	Known	None	0.0	None	None	None	None
m54284U_191107_221739/8848994/ccs	PacBio_Cortex_Rep1	mm10_ERCC_SIRV	chr7	126976756	126980498	+	6	1468	23536	61326	ENSMUSG00000030682.4	ENSMUST00000032920.4	Cdipt	Cdipt-201	Known	Known	None	0.20000000298023224	None	None	None	None
m54284U_191107_221739/165544804/ccs	PacBio_Cortex_Rep1	mm10_ERCC_SIRV	chr16	90934850	90923696	-	7	3279	45936	118795	ENSMUSG00000022972.10	ENSMUST00000023694.10	Cfap298	Cfap298-201	Known	Known	None	0.25	None	None	None	None
m54284U_191107_221739/138085507/ccs	PacBio_Cortex_Rep1	mm10_ERCC_SIRV	chr9	108452385	108447639	-	6	1924	29053	76284	ENSMUSG00000032609.12	ENSMUST00000035232.12	Klhdc8b	Klhdc8b-201	Known	Known	None	0.15000000596046448	None	None	None	None
m54284U_191109_043049/118229182/ccs	PacBio_Cortex_Rep2	mm10_ERCC_SIRV	chr4	131873659	131901702	+	6	2211	12217	31663	ENSMUSG00000028911.16	ENSMUST00000053819.5	Srsf4	Srsf4-202	Known	Known	None	0.3499999940395355	None	None	None	None
m54284U_191107_221739/115803523/ccs	PacBio_Cortex_Rep1	mm10_ERCC_SIRV	chr2	125866267	125983585	+	10	1766	5980	15844	ENSMUSG00000027207.15	ENSMUST00000094604.8	Galk2	Galk2-202	Known	Known	None	0.20000000298023224	None	None	None	None
m54284U_191212_053548/27919053/ccs	PacBio_Hippocampus_Rep1	mm10_ERCC_SIRV	chr10	25297065	25169092	-	8	2293	29865	528874	ENSMUSG00000039166.16	ENCODEMT000528874	Akap7	ENCODEMT000528874	Known	NIC	None	0.0	None	None	None	None
m54284U_191107_221739/30607857/ccs	PacBio_Cortex_Rep1	mm10_ERCC_SIRV	chr18	90510246	90542202	+	16	3454	49831	130077	ENSMUSG00000024614.7	ENSMUST00000025515.6	Tmx3	Tmx3-201	Known	Known	None	0.15000000596046448	None	None	None	None
m54284U_191213_120042/161614361/ccs	PacBio_Hippocampus_Rep2	mm10_ERCC_SIRV	chr5	137288281	137294460	+	5	2176	15804	41601	ENSMUSG00000023328.14	ENSMUST00000024099.10	Ache	Ache-201	Known	Known	None	0.30000001192092896	None	None	None	None
m54284U_191212_053548/48759692/ccs	PacBio_Hippocampus_Rep1	mm10_ERCC_SIRV	chr10	25200155	25169091	-	2	2317	29865	78610	ENSMUSG00000039166.16	ENSMUST00000100012.2	Akap7	Akap7-203	Known	Known	None	0.0	None	None	None	None
m54284U_191212_053548/77071408/ccs	PacBio_Hippocampus_Rep1	mm10_ERCC_SIRV	chr10	25200169	25169092	-	3	2063	29865	528871	ENSMUSG00000039166.16	ENCODEMT000528871	Akap7	ENCODEMT000528871	Known	NNC	None	0.0	None	None	None	None
m54284U_191107_221739/56101324/ccs	PacBio_Cortex_Rep1	mm10_ERCC_SIRV	chr18	90510246	90542361	+	16	3613	49831	130077	ENSMUSG00000024614.7	ENSMUST00000025515.6	Tmx3	Tmx3-201	Known	Known	None	0.5	None	None	None	None
m54284U_191109_043049/13107487/ccs	PacBio_Cortex_Rep2	mm10_ERCC_SIRV	chr16	90934829	90923696	-	7	3258	45936	118795	ENSMUSG00000022972.10	ENSMUST00000023694.10	Cfap298	Cfap298-201	Known	Known	None	0.25	None	None	None	None
m54284U_191109_043049/4916478/ccs	PacBio_Cortex_Rep2	mm10_ERCC_SIRV	chr2	125866267	125983583	+	10	1764	5980	15844	ENSMUSG00000027207.15	ENSMUST00000094604.8	Galk2	Galk2-202	Known	Known	None	0.10000000149011612	None	None	None	None
m54284U_191212_053548/101779612/ccs	PacBio_Hippocampus_Rep1	mm10_ERCC_SIRV	chr10	25200293	25169091	-	2	2455	29865	78610	ENSMUSG00000039166.16	ENSMUST00000100012.2	Akap7	Akap7-203	Known	Known	None	0.0	None	None	None	None
m54284U_191109_043049/119671442/ccs	PacBio_Cortex_Rep2	mm10_ERCC_SIRV	chr4	131873659	131901697	+	6	2206	12217	31663	ENSMUSG00000028911.16	ENSMUST00000053819.5	Srsf4	Srsf4-202	Known	Known	None	0.30000001192092896	None	None	None	None
m54284U_191107_221739/24118575/ccs	PacBio_Cortex_Rep1	mm10_ERCC_SIRV	chr7	126976756	126980499	+	6	1469	23536	61326	ENSMUSG00000030682.4	ENSMUST00000032920.4	Cdipt	Cdipt-201	Known	Known	None	0.20000000298023224	None	None	None	None
m54284U_191109_043049/60229148/ccs	PacBio_Cortex_Rep2	mm10_ERCC_SIRV	chr2	125866267	125983585	+	12	2136	5980	528899	ENSMUSG00000027207.15	ENCODEMT000528899	Galk2	ENCODEMT000528899	Known	NNC	None	0.20000000298023224	None	None	None	None
m54284U_191212_053548/146278022/ccs	PacBio_Hippocampus_Rep1	mm10_ERCC_SIRV	chr10	25297037	25169092	-	8	2265	29865	528874	ENSMUSG00000039166.16	ENCODEMT000528874	Akap7	ENCODEMT000528874	Known	NIC	None	0.0	None	None	None	None
m54284U_191107_221739/107087798/ccs	PacBio_Cortex_Rep1	mm10_ERCC_SIRV	chr18	90510246	90543249	+	16	4501	49831	130077	ENSMUSG00000024614.7	ENSMUST00000025515.6	Tmx3	Tmx3-201	Known	Known	None	0.5	None	None	None	None
m54284U_191213_120042/172033292/ccs	PacBio_Hippocampus_Rep2	mm10_ERCC_SIRV	chr5	137288281	137294461	+	5	2177	15804	41601	ENSMUSG00000023328.14	ENSMUST00000024099.10	Ache	Ache-201	Known	Known	None	0.25	None	None	None	None
m54284U_191212_053548/156303740/ccs	PacBio_Hippocampus_Rep1	mm10_ERCC_SIRV	chr10	25297092	25169091	-	8	3149	29865	528889	ENSMUSG00000039166.16	ENCODEMT000528889	Akap7	ENCODEMT000528889	Known	NIC	None	0.0	None	None	None	None
m54284U_191109_043049/69534433/ccs	PacBio_Cortex_Rep2	mm10_ERCC_SIRV	chr16	90934826	90923696	-	7	3255	45936	118795	ENSMUSG00000022972.10	ENSMUST00000023694.10	Cfap298	Cfap298-201	Known	Known	None	0.25	None	None	None	None
m54284U_191107_221739/141755615/ccs	PacBio_Cortex_Rep1	mm10_ERCC_SIRV	chr9	108452444	108447639	-	6	1983	29053	76284	ENSMUSG00000032609.12	ENSMUST00000035232.12	Klhdc8b	Klhdc8b-201	Known	Known	None	0.15000000596046448	None	None	None	None
m54284U_191212_053548/163514276/ccs	PacBio_Hippocampus_Rep1	mm10_ERCC_SIRV	chr10	25297076	25169092	-	8	2291	29865	528874	ENSMUSG00000039166.16	ENCODEMT000528874	Akap7	ENCODEMT000528874	Known	NIC	None	0.0	None	None	None	None
m54284U_191107_221739/145295298/ccs	PacBio_Cortex_Rep1	mm10_ERCC_SIRV	chr9	108451128	108447639	-	6	1806	29053	528900	ENSMUSG00000032609.12	ENCODEMT000528900	Klhdc8b	ENCODEMT000528900	Known	NNC	None	0.15000000596046448	None	None	None	None
m54284U_191107_221739/110429582/ccs	PacBio_Cortex_Rep1	mm10_ERCC_SIRV	chr11	100574973	100580941	+	4	1501	34456	90673	ENSMUSG00000006782.16	ENSMUST00000103120.4	Cnp	Cnp-201	Known	Known	None	0.05000000074505806	None	None	None	None
m54284U_191213_120042/14027574/ccs	PacBio_Hippocampus_Rep2	mm10_ERCC_SIRV	chr10	25297075	25169092	-	8	2307	29865	528874	ENSMUSG00000039166.16	ENCODEMT000528874	Akap7	ENCODEMT000528874	Known	NIC	None	0.0	None	None	None	None
m54284U_191109_043049/9634405/ccs	PacBio_Cortex_Rep2	mm10_ERCC_SIRV	chr18	90510246	90542187	+	16	3439	49831	130077	ENSMUSG00000024614.7	ENSMUST00000025515.6	Tmx3	Tmx3-201	Known	Known	None	0.30000001192092896	None	None	None	None
m54284U_191109_043049/166660171/ccs	PacBio_Cortex_Rep2	mm10_ERCC_SIRV	chr4	131873659	131901695	+	6	2204	12217	31663	ENSMUSG00000028911.16	ENSMUST00000053819.5	Srsf4	Srsf4-202	Known	Known	None	0.30000001192092896	None	None	None	None
m54284U_191109_043049/166004858/ccs	PacBio_Cortex_Rep2	mm10_ERCC_SIRV	chr18	90510246	90535443	+	13	2013	49831	528901	ENSMUSG00000024614.7	ENCODEMT000528901	Tmx3	ENCODEMT000528901	Known	NNC	None	0.8500000238418579	None	None	None	None
m54284U_191109_043049/132842433/ccs	PacBio_Cortex_Rep2	mm10_ERCC_SIRV	chr2	125866267	125983583	+	10	1764	5980	15844	ENSMUSG00000027207.15	ENSMUST00000094604.8	Galk2	Galk2-202	Known	Known	None	0.10000000149011612	None	None	None	None
m54284U_191107_221739/129960406/ccs	PacBio_Cortex_Rep1	mm10_ERCC_SIRV	chr16	90934818	90923697	-	7	3246	45936	118795	ENSMUSG00000022972.10	ENSMUST00000023694.10	Cfap298	Cfap298-201	Known	Known	None	0.25	None	None	None	None
m54284U_191213_120042/24184861/ccs	PacBio_Hippocampus_Rep2	mm10_ERCC_SIRV	chr10	25200170	25169091	-	2	2332	29865	78610	ENSMUSG00000039166.16	ENSMUST00000100012.2	Akap7	Akap7-203	Known	Known	None	0.0	None	None	None	None
m54284U_191107_221739/40831732/ccs	PacBio_Cortex_Rep1	mm10_ERCC_SIRV	chr7	126976756	126980500	+	6	1470	23536	61326	ENSMUSG00000030682.4	ENSMUST00000032920.4	Cdipt	Cdipt-201	Known	Known	None	0.20000000298023224	None	None	None	None
m54284U_191213_120042/176423220/ccs	PacBio_Hippocampus_Rep2	mm10_ERCC_SIRV	chr5	137288281	137294463	+	5	2179	15804	41601	ENSMUSG00000023328.14	ENSMUST00000024099.10	Ache	Ache-201	Known	Known	None	0.25	None	None	None	None
m54284U_191213_120042/36899167/ccs	PacBio_Hippocampus_Rep2	mm10_ERCC_SIRV	chr10	25297075	25169092	-	8	2303	29865	528874	ENSMUSG00000039166.16	ENCODEMT000528874	Akap7	ENCODEMT000528874	Known	NIC	None	0.0	None	None	None	None
m54284U_191212_053548/7864770/ccs	PacBio_Hippocampus_Rep1	mm10_ERCC_SIRV	chr4	131873659	131901702	+	6	2211	12217	31663	ENSMUSG00000028911.16	ENSMUST00000053819.5	Srsf4	Srsf4-202	Known	Known	None	0.3499999940395355	None	None	None	None
m54284U_191213_120042/76022284/ccs	PacBio_Hippocampus_Rep2	mm10_ERCC_SIRV	chr10	25200129	25169091	-	2	2291	29865	78610	ENSMUSG00000039166.16	ENSMUST00000100012.2	Akap7	Akap7-203	Known	Known	None	0.0	None	None	None	None
m54284U_191213_120042/24314232/ccs	PacBio_Hippocampus_Rep2	mm10_ERCC_SIRV	chr18	90510246	90543249	+	16	4501	49831	130077	ENSMUSG00000024614.7	ENSMUST00000025515.6	Tmx3	Tmx3-201	Known	Known	None	0.5	None	None	None	None
m54284U_191109_043049/13306107/ccs	PacBio_Cortex_Rep2	mm10_ERCC_SIRV	chr16	90934826	90923697	-	7	3254	45936	118795	ENSMUSG00000022972.10	ENSMUST00000023694.10	Cfap298	Cfap298-201	Known	Known	None	0.25	None	None	None	None
m54284U_191213_120042/169084514/ccs	PacBio_Hippocampus_Rep2	mm10_ERCC_SIRV	chr18	90510246	90543249	+	16	4496	49831	528902	ENSMUSG00000024614.7	ENCODEMT000528902	Tmx3	ENCODEMT000528902	Known	NNC	None	0.5	None	None	None	None
m54284U_191213_120042/110953060/ccs	PacBio_Hippocampus_Rep2	mm10_ERCC_SIRV	chr10	25200127	25169091	-	2	2289	29865	78610	ENSMUSG00000039166.16	ENSMUST00000100012.2	Akap7	Akap7-203	Known	Known	None	0.0	None	None	None	None
m54284U_191212_053548/62980110/ccs	PacBio_Hippocampus_Rep1	mm10_ERCC_SIRV	chr2	125866267	125983584	+	10	1765	5980	15844	ENSMUSG00000027207.15	ENSMUST00000094604.8	Galk2	Galk2-202	Known	Known	None	0.15000000596046448	None	None	None	None
m54284U_191213_120042/134414800/ccs	PacBio_Hippocampus_Rep2	mm10_ERCC_SIRV	chr10	25297043	25169091	-	8	3100	29865	528889	ENSMUSG00000039166.16	ENCODEMT000528889	Akap7	ENCODEMT000528889	Known	NIC	None	0.0	None	None	None	None
m54284U_191107_221739/72483147/ccs	PacBio_Cortex_Rep1	mm10_ERCC_SIRV	chr7	126976756	126980498	+	6	1468	23536	61326	ENSMUSG00000030682.4	ENSMUST00000032920.4	Cdipt	Cdipt-201	Known	Known	None	0.20000000298023224	None	None	None	None
m54284U_191107_221739/4391524/ccs	PacBio_Cortex_Rep1	mm10_ERCC_SIRV	chr5	137288282	137294458	+	5	2176	15804	41603	ENSMUSG00000023328.14	ENSMUST00000085934.3	Ache	Ache-202	Known	Known	None	0.30000001192092896	None	None	None	None
m54284U_191213_120042/142934148/ccs	PacBio_Hippocampus_Rep2	mm10_ERCC_SIRV	chr10	25297075	25169092	-	8	2303	29865	528874	ENSMUSG00000039166.16	ENCODEMT000528874	Akap7	ENCODEMT000528874	Known	NIC	None	0.0	None	None	None	None
m54284U_191212_053548/19990351/ccs	PacBio_Hippocampus_Rep1	mm10_ERCC_SIRV	chr4	131873659	131901698	+	6	2207	12217	31663	ENSMUSG00000028911.16	ENSMUST00000053819.5	Srsf4	Srsf4-202	Known	Known	None	0.30000001192092896	None	None	None	None
m54284U_191107_221739/145688415/ccs	PacBio_Cortex_Rep1	mm10_ERCC_SIRV	chr9	108452417	108447639	-	6	1956	29053	76284	ENSMUSG00000032609.12	ENSMUST00000035232.12	Klhdc8b	Klhdc8b-201	Known	Known	None	0.15000000596046448	None	None	None	None
m54284U_191109_043049/120651833/ccs	PacBio_Cortex_Rep2	mm10_ERCC_SIRV	chr16	90934826	90923697	-	7	3254	45936	118795	ENSMUSG00000022972.10	ENSMUST00000023694.10	Cfap298	Cfap298-201	Known	Known	None	0.25	None	None	None	None
m54284U_191213_120042/143723022/ccs	PacBio_Hippocampus_Rep2	mm10_ERCC_SIRV	chr10	25200292	25169092	-	3	2186	29865	528871	ENSMUSG00000039166.16	ENCODEMT000528871	Akap7	ENCODEMT000528871	Known	NNC	None	0.0	None	None	None	None
m54284U_191107_221739/110430077/ccs	PacBio_Cortex_Rep1	mm10_ERCC_SIRV	chr11	100574973	100581727	+	4	2287	34456	90673	ENSMUSG00000006782.16	ENSMUST00000103120.4	Cnp	Cnp-201	Known	Known	None	0.15000000596046448	None	None	None	None
m54284U_191107_221739/164495378/ccs	PacBio_Cortex_Rep1	mm10_ERCC_SIRV	chr18	90510251	90542026	+	16	3273	49831	130077	ENSMUSG00000024614.7	ENSMUST00000025515.6	Tmx3	Tmx3-201	Known	Known	None	0.3499999940395355	None	None	None	None
m54284U_191213_120042/146999382/ccs	PacBio_Hippocampus_Rep2	mm10_ERCC_SIRV	chr10	25297067	25169091	-	9	2313	29865	528903	ENSMUSG00000039166.16	ENCODEMT000528903	Akap7	ENCODEMT000528903	Known	NNC	None	0.0	None	None	None	None
m54284U_191212_053548/96209524/ccs	PacBio_Hippocampus_Rep1	mm10_ERCC_SIRV	chr2	125866329	125983589	+	10	1638	5980	528740	ENSMUSG00000027207.15	ENCODEMT000528740	Galk2	ENCODEMT000528740	Known	NIC	None	0.20000000298023224	None	None	None	None
m54284U_191213_120042/161548945/ccs	PacBio_Hippocampus_Rep2	mm10_ERCC_SIRV	chr10	25200160	25169091	-	2	2322	29865	78610	ENSMUSG00000039166.16	ENSMUST00000100012.2	Akap7	Akap7-203	Known	Known	None	0.0	None	None	None	None
m54284U_191212_053548/65994824/ccs	PacBio_Hippocampus_Rep1	mm10_ERCC_SIRV	chr16	90934846	90923697	-	7	3268	45936	118795	ENSMUSG00000022972.10	ENSMUST00000023694.10	Cfap298	Cfap298-201	Known	Known	None	0.25	None	None	None	None
m54284U_191212_053548/42469860/ccs	PacBio_Hippocampus_Rep1	mm10_ERCC_SIRV	chr4	131873659	131901700	+	6	2209	12217	31663	ENSMUSG00000028911.16	ENSMUST00000053819.5	Srsf4	Srsf4-202	Known	Known	None	0.30000001192092896	None	None	None	None
m54284U_191107_221739/86247160/ccs	PacBio_Cortex_Rep1	mm10_ERCC_SIRV	chr7	126976756	126980496	+	6	1466	23536	61326	ENSMUSG00000030682.4	ENSMUST00000032920.4	Cdipt	Cdipt-201	Known	Known	None	0.20000000298023224	None	None	None	None
m54284U_191107_221739/5440089/ccs	PacBio_Cortex_Rep1	mm10_ERCC_SIRV	chr5	137288282	137294462	+	5	2177	15804	41601	ENSMUSG00000023328.14	ENSMUST00000024099.10	Ache	Ache-201	Known	Known	None	0.25	None	None	None	None
m54284U_191213_120042/175244696/ccs	PacBio_Hippocampus_Rep2	mm10_ERCC_SIRV	chr10	25297092	25169091	-	8	3149	29865	528889	ENSMUSG00000039166.16	ENCODEMT000528889	Akap7	ENCODEMT000528889	Known	NIC	None	0.0	None	None	None	None
m54284U_191109_043049/157419422/ccs	PacBio_Cortex_Rep2	mm10_ERCC_SIRV	chr18	90510251	90543249	+	16	4496	49831	130077	ENSMUSG00000024614.7	ENSMUST00000025515.6	Tmx3	Tmx3-201	Known	Known	None	0.5	None	None	None	None
m54284U_191107_221739/6686248/ccs	PacBio_Cortex_Rep1	mm10_ERCC_SIRV	chr10	25200121	25169092	-	2	2282	29865	78610	ENSMUSG00000039166.16	ENSMUST00000100012.2	Akap7	Akap7-203	Known	Known	None	0.0	None	None	None	None
m54284U_191212_053548/119605626/ccs	PacBio_Hippocampus_Rep1	mm10_ERCC_SIRV	chr2	125866267	125983584	+	10	1765	5980	15844	ENSMUSG00000027207.15	ENSMUST00000094604.8	Galk2	Galk2-202	Known	Known	None	0.15000000596046448	None	None	None	None
m54284U_191212_053548/96798756/ccs	PacBio_Hippocampus_Rep1	mm10_ERCC_SIRV	chr16	90934826	90923697	-	7	3254	45936	118795	ENSMUSG00000022972.10	ENSMUST00000023694.10	Cfap298	Cfap298-201	Known	Known	None	0.25	None	None	None	None
m54284U_191107_221739/7733448/ccs	PacBio_Cortex_Rep1	mm10_ERCC_SIRV	chr10	25200166	25169092	-	2	2327	29865	78610	ENSMUSG00000039166.16	ENSMUST00000100012.2	Akap7	Akap7-203	Known	Known	None	0.0	None	None	None	None
m54284U_191212_053548/56887349/ccs	PacBio_Hippocampus_Rep1	mm10_ERCC_SIRV	chr4	131873852	131901706	+	9	2776	12217	528186	ENSMUSG00000028911.16	ENCODEMT000528186	Srsf4	ENCODEMT000528186	Known	NIC	None	0.3499999940395355	None	None	None	None
m54284U_191109_043049/49809294/ccs	PacBio_Cortex_Rep2	mm10_ERCC_SIRV	chr18	90510252	90542204	+	16	3450	49831	130077	ENSMUSG00000024614.7	ENSMUST00000025515.6	Tmx3	Tmx3-201	Known	Known	None	0.20000000298023224	None	None	None	None
m54284U_191107_221739/148832785/ccs	PacBio_Cortex_Rep1	mm10_ERCC_SIRV	chr9	108452421	108447639	-	6	1960	29053	76284	ENSMUSG00000032609.12	ENSMUST00000035232.12	Klhdc8b	Klhdc8b-201	Known	Known	None	0.15000000596046448	None	None	None	None
m54284U_191107_221739/11338372/ccs	PacBio_Cortex_Rep1	mm10_ERCC_SIRV	chr10	25200160	25169092	-	2	2321	29865	78610	ENSMUSG00000039166.16	ENSMUST00000100012.2	Akap7	Akap7-203	Known	Known	None	0.0	None	None	None	None
m54284U_191109_043049/74711849/ccs	PacBio_Cortex_Rep2	mm10_ERCC_SIRV	chr7	126976756	126980499	+	6	1469	23536	61326	ENSMUSG00000030682.4	ENSMUST00000032920.4	Cdipt	Cdipt-201	Known	Known	None	0.20000000298023224	None	None	None	None
m54284U_191107_221739/6949660/ccs	PacBio_Cortex_Rep1	mm10_ERCC_SIRV	chr5	137288282	137294465	+	5	2180	15804	41601	ENSMUSG00000023328.14	ENSMUST00000024099.10	Ache	Ache-201	Known	Known	None	0.25	None	None	None	None
m54284U_191107_221739/14943953/ccs	PacBio_Cortex_Rep1	mm10_ERCC_SIRV	chr10	25200142	25169092	-	2	2303	29865	78610	ENSMUSG00000039166.16	ENSMUST00000100012.2	Akap7	Akap7-203	Known	Known	None	0.0	None	None	None	None
m54284U_191213_120042/104858921/ccs	PacBio_Hippocampus_Rep2	mm10_ERCC_SIRV	chr16	90934837	90923697	-	7	3265	45936	118795	ENSMUSG00000022972.10	ENSMUST00000023694.10	Cfap298	Cfap298-201	Known	Known	None	0.25	None	None	None	None
m54284U_191212_053548/150997056/ccs	PacBio_Hippocampus_Rep1	mm10_ERCC_SIRV	chr2	125866267	125983585	+	10	1766	5980	15844	ENSMUSG00000027207.15	ENSMUST00000094604.8	Galk2	Galk2-202	Known	Known	None	0.20000000298023224	None	None	None	None
m54284U_191109_043049/175442463/ccs	PacBio_Cortex_Rep2	mm10_ERCC_SIRV	chr18	90510252	90542139	+	16	3385	49831	130077	ENSMUSG00000024614.7	ENSMUST00000025515.6	Tmx3	Tmx3-201	Known	Known	None	0.30000001192092896	None	None	None	None
m54284U_191212_053548/64030558/ccs	PacBio_Hippocampus_Rep1	mm10_ERCC_SIRV	chr4	131873659	131901700	+	6	2209	12217	31663	ENSMUSG00000028911.16	ENSMUST00000053819.5	Srsf4	Srsf4-202	Known	Known	None	0.30000001192092896	None	None	None	None
m54284U_191107_221739/40961115/ccs	PacBio_Cortex_Rep1	mm10_ERCC_SIRV	chr10	25200134	25169092	-	2	2295	29865	78610	ENSMUSG00000039166.16	ENSMUST00000100012.2	Akap7	Akap7-203	Known	Known	None	0.0	None	None	None	None
m54284U_191107_221739/110493966/ccs	PacBio_Cortex_Rep1	mm10_ERCC_SIRV	chr11	100574973	100581727	+	4	2287	34456	90673	ENSMUSG00000006782.16	ENSMUST00000103120.4	Cnp	Cnp-201	Known	Known	None	0.15000000596046448	None	None	None	None
m54284U_191107_221739/69470743/ccs	PacBio_Cortex_Rep1	mm10_ERCC_SIRV	chr10	25200137	25169092	-	2	2298	29865	78610	ENSMUSG00000039166.16	ENSMUST00000100012.2	Akap7	Akap7-203	Known	Known	None	0.0	None	None	None	None
m54284U_191107_221739/73925710/ccs	PacBio_Cortex_Rep1	mm10_ERCC_SIRV	chr10	25200140	25169092	-	2	2301	29865	78610	ENSMUSG00000039166.16	ENSMUST00000100012.2	Akap7	Akap7-203	Known	Known	None	0.0	None	None	None	None
m54284U_191109_043049/149948142/ccs	PacBio_Cortex_Rep2	mm10_ERCC_SIRV	chr18	90510253	90542033	+	16	3278	49831	130077	ENSMUSG00000024614.7	ENSMUST00000025515.6	Tmx3	Tmx3-201	Known	Known	None	0.25	None	None	None	None
m54284U_191109_043049/5308766/ccs	PacBio_Cortex_Rep2	mm10_ERCC_SIRV	chr16	90934824	90923698	-	7	3251	45936	118795	ENSMUSG00000022972.10	ENSMUST00000023694.10	Cfap298	Cfap298-201	Known	Known	None	0.20000000298023224	None	None	None	None
m54284U_191107_221739/7604621/ccs	PacBio_Cortex_Rep1	mm10_ERCC_SIRV	chr5	137288282	137294460	+	5	2175	15804	41601	ENSMUSG00000023328.14	ENSMUST00000024099.10	Ache	Ache-201	Known	Known	None	0.30000001192092896	None	None	None	None
m54284U_191107_221739/75367033/ccs	PacBio_Cortex_Rep1	mm10_ERCC_SIRV	chr10	25200200	25169093	-	3	2093	29865	528871	ENSMUSG00000039166.16	ENCODEMT000528871	Akap7	ENCODEMT000528871	Known	NNC	None	0.0	None	None	None	None
m54284U_191109_043049/147193886/ccs	PacBio_Cortex_Rep2	mm10_ERCC_SIRV	chr7	126976756	126980493	+	6	1506	23536	61326	ENSMUSG00000030682.4	ENSMUST00000032920.4	Cdipt	Cdipt-201	Known	Known	None	0.25	None	None	None	None
m54284U_191107_221739/17172943/ccs	PacBio_Cortex_Rep1	mm10_ERCC_SIRV	chr2	125866268	125983583	+	10	1763	5980	15844	ENSMUSG00000027207.15	ENSMUST00000094604.8	Galk2	Galk2-202	Known	Known	None	0.10000000149011612	None	None	None	None
m54284U_191212_053548/81660302/ccs	PacBio_Hippocampus_Rep1	mm10_ERCC_SIRV	chr4	131873659	131901698	+	6	2207	12217	31663	ENSMUSG00000028911.16	ENSMUST00000053819.5	Srsf4	Srsf4-202	Known	Known	None	0.30000001192092896	None	None	None	None
m54284U_191107_221739/97323197/ccs	PacBio_Cortex_Rep1	mm10_ERCC_SIRV	chr10	25200240	25169092	-	2	2401	29865	78610	ENSMUSG00000039166.16	ENSMUST00000100012.2	Akap7	Akap7-203	Known	Known	None	0.0	None	None	None	None
m54284U_191107_221739/150538977/ccs	PacBio_Cortex_Rep1	mm10_ERCC_SIRV	chr9	108452407	108447639	-	6	1946	29053	76284	ENSMUSG00000032609.12	ENSMUST00000035232.12	Klhdc8b	Klhdc8b-201	Known	Known	None	0.15000000596046448	None	None	None	None
m54284U_191107_221739/174260313/ccs	PacBio_Cortex_Rep1	mm10_ERCC_SIRV	chr18	90510257	90543261	+	16	4502	49831	130077	ENSMUSG00000024614.7	ENSMUST00000025515.6	Tmx3	Tmx3-201	Known	Known	None	0.30000001192092896	None	None	None	None
m54284U_191107_221739/110429363/ccs	PacBio_Cortex_Rep1	mm10_ERCC_SIRV	chr10	25200117	25169092	-	2	2278	29865	78610	ENSMUSG00000039166.16	ENSMUST00000100012.2	Akap7	Akap7-203	Known	Known	None	0.0	None	None	None	None
m54284U_191212_053548/39059700/ccs	PacBio_Hippocampus_Rep1	mm10_ERCC_SIRV	chr16	90934826	90923698	-	7	3253	45936	118795	ENSMUSG00000022972.10	ENSMUST00000023694.10	Cfap298	Cfap298-201	Known	Known	None	0.20000000298023224	None	None	None	None
m54284U_191107_221739/110692116/ccs	PacBio_Cortex_Rep1	mm10_ERCC_SIRV	chr10	25200111	25169092	-	2	2272	29865	78610	ENSMUSG00000039166.16	ENSMUST00000100012.2	Akap7	Akap7-203	Known	Known	None	0.0	None	None	None	None
m54284U_191107_221739/171705640/ccs	PacBio_Cortex_Rep1	mm10_ERCC_SIRV	chr16	90925532	90923699	-	1	1834	88957	528897	ENCODEMG000088957	ENCODEMT000528897	ENCODEMG000088957	ENCODEMT000528897	Intergenic	Intergenic	None	0.20000000298023224	None	None	None	None
m54284U_191109_043049/5832769/ccs	PacBio_Cortex_Rep2	mm10_ERCC_SIRV	chr16	90927199	90923699	-	3	2580	45936	528904	ENSMUSG00000022972.10	ENCODEMT000528904	Cfap298	ENCODEMT000528904	Known	NNC	None	0.20000000298023224	None	None	None	None
m54284U_191107_221739/113576358/ccs	PacBio_Cortex_Rep1	mm10_ERCC_SIRV	chr10	25200137	25169092	-	2	2298	29865	78610	ENSMUSG00000039166.16	ENSMUST00000100012.2	Akap7	Akap7-203	Known	Known	None	0.0	None	None	None	None
m54284U_191109_043049/50530441/ccs	PacBio_Cortex_Rep2	mm10_ERCC_SIRV	chr18	90510257	90543249	+	16	4490	49831	130077	ENSMUSG00000024614.7	ENSMUST00000025515.6	Tmx3	Tmx3-201	Known	Known	None	0.5	None	None	None	None
m54284U_191212_053548/111739639/ccs	PacBio_Hippocampus_Rep1	mm10_ERCC_SIRV	chr4	131873659	131901700	+	6	2209	12217	31663	ENSMUSG00000028911.16	ENSMUST00000053819.5	Srsf4	Srsf4-202	Known	Known	None	0.30000001192092896	None	None	None	None
m54284U_191107_221739/33816731/ccs	PacBio_Cortex_Rep1	mm10_ERCC_SIRV	chr2	125866268	125983584	+	10	1764	5980	15844	ENSMUSG00000027207.15	ENSMUST00000094604.8	Galk2	Galk2-202	Known	Known	None	0.15000000596046448	None	None	None	None
m54284U_191107_221739/9504101/ccs	PacBio_Cortex_Rep1	mm10_ERCC_SIRV	chr5	137288282	137294460	+	5	2175	15804	41601	ENSMUSG00000023328.14	ENSMUST00000024099.10	Ache	Ache-201	Known	Known	None	0.30000001192092896	None	None	None	None
m54284U_191212_053548/157876329/ccs	PacBio_Hippocampus_Rep1	mm10_ERCC_SIRV	chr7	126976756	126980487	+	6	1457	23536	61326	ENSMUSG00000030682.4	ENSMUST00000032920.4	Cdipt	Cdipt-201	Known	Known	None	0.25	None	None	None	None
m54284U_191107_221739/116785386/ccs	PacBio_Cortex_Rep1	mm10_ERCC_SIRV	chr10	25200160	25169092	-	2	2321	29865	78610	ENSMUSG00000039166.16	ENSMUST00000100012.2	Akap7	Akap7-203	Known	Known	None	0.0	None	None	None	None
m54284U_191107_221739/110494169/ccs	PacBio_Cortex_Rep1	mm10_ERCC_SIRV	chr11	100574973	100581727	+	4	2287	34456	90673	ENSMUSG00000006782.16	ENSMUST00000103120.4	Cnp	Cnp-201	Known	Known	None	0.15000000596046448	None	None	None	None
m54284U_191107_221739/126812981/ccs	PacBio_Cortex_Rep1	mm10_ERCC_SIRV	chr10	25200158	25169092	-	2	2319	29865	78610	ENSMUSG00000039166.16	ENSMUST00000100012.2	Akap7	Akap7-203	Known	Known	None	0.0	None	None	None	None
m54284U_191109_043049/87165217/ccs	PacBio_Cortex_Rep2	mm10_ERCC_SIRV	chr18	90510266	90543249	+	16	4488	49831	528509	ENSMUSG00000024614.7	ENCODEMT000528509	Tmx3	ENCODEMT000528509	Known	NNC	None	0.5	None	None	None	None
m54284U_191107_221739/136839609/ccs	PacBio_Cortex_Rep1	mm10_ERCC_SIRV	chr10	25200129	25169092	-	2	2290	29865	78610	ENSMUSG00000039166.16	ENSMUST00000100012.2	Akap7	Akap7-203	Known	Known	None	0.0	None	None	None	None
m54284U_191107_221739/141624675/ccs	PacBio_Cortex_Rep1	mm10_ERCC_SIRV	chr16	90934829	90923703	-	7	3251	45936	118795	ENSMUSG00000022972.10	ENSMUST00000023694.10	Cfap298	Cfap298-201	Known	Known	None	0.30000001192092896	None	None	None	None
m54284U_191107_221739/152700162/ccs	PacBio_Cortex_Rep1	mm10_ERCC_SIRV	chr9	108452373	108447639	-	6	1912	29053	76284	ENSMUSG00000032609.12	ENSMUST00000035232.12	Klhdc8b	Klhdc8b-201	Known	Known	None	0.15000000596046448	None	None	None	None
m54284U_191107_221739/138939147/ccs	PacBio_Cortex_Rep1	mm10_ERCC_SIRV	chr10	25200139	25169092	-	2	2300	29865	78610	ENSMUSG00000039166.16	ENSMUST00000100012.2	Akap7	Akap7-203	Known	Known	None	0.0	None	None	None	None
m54284U_191212_053548/141428333/ccs	PacBio_Hippocampus_Rep1	mm10_ERCC_SIRV	chr4	131873659	131901700	+	6	2209	12217	31663	ENSMUSG00000028911.16	ENSMUST00000053819.5	Srsf4	Srsf4-202	Known	Known	None	0.30000001192092896	None	None	None	None
m54284U_191107_221739/37290936/ccs	PacBio_Cortex_Rep1	mm10_ERCC_SIRV	chr2	125866268	125983583	+	10	1763	5980	15844	ENSMUSG00000027207.15	ENSMUST00000094604.8	Galk2	Galk2-202	Known	Known	None	0.10000000149011612	None	None	None	None
m54284U_191107_221739/10879032/ccs	PacBio_Cortex_Rep1	mm10_ERCC_SIRV	chr5	137288282	137294460	+	5	2175	15804	41601	ENSMUSG00000023328.14	ENSMUST00000024099.10	Ache	Ache-201	Known	Known	None	0.30000001192092896	None	None	None	None
m54284U_191109_043049/132383633/ccs	PacBio_Cortex_Rep2	mm10_ERCC_SIRV	chr18	90510257	90543276	+	16	4517	49831	130077	ENSMUSG00000024614.7	ENSMUST00000025515.6	Tmx3	Tmx3-201	Known	Known	None	0.30000001192092896	None	None	None	None
m54284U_191107_221739/139134128/ccs	PacBio_Cortex_Rep1	mm10_ERCC_SIRV	chr10	25200240	25169092	-	2	2401	29865	78610	ENSMUSG00000039166.16	ENSMUST00000100012.2	Akap7	Akap7-203	Known	Known	None	0.0	None	None	None	None
m54284U_191213_120042/35783664/ccs	PacBio_Hippocampus_Rep2	mm10_ERCC_SIRV	chr7	126976756	126980497	+	6	1467	23536	61326	ENSMUSG00000030682.4	ENSMUST00000032920.4	Cdipt	Cdipt-201	Known	Known	None	0.20000000298023224	None	None	None	None
m54284U_191107_221739/40241091/ccs	PacBio_Cortex_Rep1	mm10_ERCC_SIRV	chr16	90934776	90923704	-	7	3197	45936	118795	ENSMUSG00000022972.10	ENSMUST00000023694.10	Cfap298	Cfap298-201	Known	Known	None	0.3499999940395355	None	None	None	None
m54284U_191107_221739/153092897/ccs	PacBio_Cortex_Rep1	mm10_ERCC_SIRV	chr10	25200149	25169092	-	2	2310	29865	78610	ENSMUSG00000039166.16	ENSMUST00000100012.2	Akap7	Akap7-203	Known	Known	None	0.0	None	None	None	None
m54284U_191107_221739/153093247/ccs	PacBio_Cortex_Rep1	mm10_ERCC_SIRV	chr10	25200153	25169092	-	2	2314	29865	78610	ENSMUSG00000039166.16	ENSMUST00000100012.2	Akap7	Akap7-203	Known	Known	None	0.0	None	None	None	None
m54284U_191213_120042/138938013/ccs	PacBio_Hippocampus_Rep2	mm10_ERCC_SIRV	chr18	90510257	90542203	+	16	3444	49831	130077	ENSMUSG00000024614.7	ENSMUST00000025515.6	Tmx3	Tmx3-201	Known	Known	None	0.20000000298023224	None	None	None	None
m54284U_191212_053548/146539154/ccs	PacBio_Hippocampus_Rep1	mm10_ERCC_SIRV	chr4	131873659	131901703	+	6	2212	12217	31663	ENSMUSG00000028911.16	ENSMUST00000053819.5	Srsf4	Srsf4-202	Known	Known	None	0.30000001192092896	None	None	None	None
m54284U_191107_221739/157548645/ccs	PacBio_Cortex_Rep1	mm10_ERCC_SIRV	chr10	25200149	25169092	-	2	2310	29865	78610	ENSMUSG00000039166.16	ENSMUST00000100012.2	Akap7	Akap7-203	Known	Known	None	0.0	None	None	None	None
m54284U_191107_221739/68880614/ccs	PacBio_Cortex_Rep1	mm10_ERCC_SIRV	chr2	125866268	125983585	+	10	1765	5980	15844	ENSMUSG00000027207.15	ENSMUST00000094604.8	Galk2	Galk2-202	Known	Known	None	0.20000000298023224	None	None	None	None
m54284U_191107_221739/68486691/ccs	PacBio_Cortex_Rep1	mm10_ERCC_SIRV	chr16	90934836	90923704	-	7	3257	45936	118795	ENSMUSG00000022972.10	ENSMUST00000023694.10	Cfap298	Cfap298-201	Known	Known	None	0.3499999940395355	None	None	None	None
m54284U_191107_221739/15795250/ccs	PacBio_Cortex_Rep1	mm10_ERCC_SIRV	chr5	137288282	137294465	+	5	2180	15804	41601	ENSMUSG00000023328.14	ENSMUST00000024099.10	Ache	Ache-201	Known	Known	None	0.25	None	None	None	None
m54284U_191107_221739/161286815/ccs	PacBio_Cortex_Rep1	mm10_ERCC_SIRV	chr10	25200172	25169092	-	2	2333	29865	78610	ENSMUSG00000039166.16	ENSMUST00000100012.2	Akap7	Akap7-203	Known	Known	None	0.0	None	None	None	None
m54284U_191213_120042/87427465/ccs	PacBio_Hippocampus_Rep2	mm10_ERCC_SIRV	chr7	126976756	126980499	+	6	1469	23536	61326	ENSMUSG00000030682.4	ENSMUST00000032920.4	Cdipt	Cdipt-201	Known	Known	None	0.20000000298023224	None	None	None	None
m54284U_191107_221739/165348369/ccs	PacBio_Cortex_Rep1	mm10_ERCC_SIRV	chr18	90510258	90542204	+	16	3444	49831	130077	ENSMUSG00000024614.7	ENSMUST00000025515.6	Tmx3	Tmx3-201	Known	Known	None	0.20000000298023224	None	None	None	None
m54284U_191107_221739/163645753/ccs	PacBio_Cortex_Rep1	mm10_ERCC_SIRV	chr10	25200140	25169092	-	2	2301	29865	78610	ENSMUSG00000039166.16	ENSMUST00000100012.2	Akap7	Akap7-203	Known	Known	None	0.0	None	None	None	None
m54284U_191107_221739/155321000/ccs	PacBio_Cortex_Rep1	mm10_ERCC_SIRV	chr9	108452446	108447639	-	6	1985	29053	76284	ENSMUSG00000032609.12	ENSMUST00000035232.12	Klhdc8b	Klhdc8b-201	Known	Known	None	0.15000000596046448	None	None	None	None
m54284U_191107_221739/110495319/ccs	PacBio_Cortex_Rep1	mm10_ERCC_SIRV	chr11	100574973	100581727	+	4	2287	34456	90673	ENSMUSG00000006782.16	ENSMUST00000103120.4	Cnp	Cnp-201	Known	Known	None	0.15000000596046448	None	None	None	None
m54284U_191109_043049/49349634/ccs	PacBio_Cortex_Rep2	mm10_ERCC_SIRV	chr18	90510258	90542211	+	11	3022	49831	528905	ENSMUSG00000024614.7	ENCODEMT000528905	Tmx3	ENCODEMT000528905	Known	NIC	None	0.20000000298023224	None	None	None	None
m54284U_191212_053548/158859405/ccs	PacBio_Hippocampus_Rep1	mm10_ERCC_SIRV	chr4	131873659	131901702	+	6	2211	12217	31663	ENSMUSG00000028911.16	ENSMUST00000053819.5	Srsf4	Srsf4-202	Known	Known	None	0.3499999940395355	None	None	None	None
m54284U_191107_221739/171574346/ccs	PacBio_Cortex_Rep1	mm10_ERCC_SIRV	chr10	25200137	25169092	-	2	2298	29865	78610	ENSMUSG00000039166.16	ENSMUST00000100012.2	Akap7	Akap7-203	Known	Known	None	0.0	None	None	None	None
m54284U_191107_221739/101123221/ccs	PacBio_Cortex_Rep1	mm10_ERCC_SIRV	chr16	90929983	90923704	-	5	2834	45936	528906	ENSMUSG00000022972.10	ENCODEMT000528906	Cfap298	ENCODEMT000528906	Known	ISM	Suffix	0.3499999940395355	None	None	None	None
m54284U_191107_221739/101581234/ccs	PacBio_Cortex_Rep1	mm10_ERCC_SIRV	chr2	125866268	125983584	+	10	1764	5980	15844	ENSMUSG00000027207.15	ENSMUST00000094604.8	Galk2	Galk2-202	Known	Known	None	0.15000000596046448	None	None	None	None
m54284U_191107_221739/175964804/ccs	PacBio_Cortex_Rep1	mm10_ERCC_SIRV	chr10	25200120	25169092	-	2	2288	29865	78610	ENSMUSG00000039166.16	ENSMUST00000100012.2	Akap7	Akap7-203	Known	Known	None	0.0	None	None	None	None
m54284U_191109_043049/16384788/ccs	PacBio_Cortex_Rep2	mm10_ERCC_SIRV	chr10	25233650	25169092	-	3	2817	29865	528907	ENSMUSG00000039166.16	ENCODEMT000528907	Akap7	ENCODEMT000528907	Known	NNC	None	0.0	None	None	None	None
m54284U_191109_043049/58131125/ccs	PacBio_Cortex_Rep2	mm10_ERCC_SIRV	chr18	90510258	90542210	+	16	3450	49831	130077	ENSMUSG00000024614.7	ENSMUST00000025515.6	Tmx3	Tmx3-201	Known	Known	None	0.15000000596046448	None	None	None	None
m54284U_191107_221739/17891867/ccs	PacBio_Cortex_Rep1	mm10_ERCC_SIRV	chr5	137288282	137294460	+	5	2175	15804	41601	ENSMUSG00000023328.14	ENSMUST00000024099.10	Ache	Ache-201	Known	Known	None	0.30000001192092896	None	None	None	None
m54284U_191213_120042/90701921/ccs	PacBio_Hippocampus_Rep2	mm10_ERCC_SIRV	chr7	126976756	126980498	+	6	1468	23536	61326	ENSMUSG00000030682.4	ENSMUST00000032920.4	Cdipt	Cdipt-201	Known	Known	None	0.20000000298023224	None	None	None	None
m54284U_191212_053548/165546115/ccs	PacBio_Hippocampus_Rep1	mm10_ERCC_SIRV	chr4	131873659	131901700	+	6	2209	12217	31663	ENSMUSG00000028911.16	ENSMUST00000053819.5	Srsf4	Srsf4-202	Known	Known	None	0.30000001192092896	None	None	None	None
m54284U_191109_043049/19399463/ccs	PacBio_Cortex_Rep2	mm10_ERCC_SIRV	chr10	25200159	25169092	-	2	2320	29865	78610	ENSMUSG00000039166.16	ENSMUST00000100012.2	Akap7	Akap7-203	Known	Known	None	0.0	None	None	None	None
m54284U_191107_221739/137497176/ccs	PacBio_Cortex_Rep1	mm10_ERCC_SIRV	chr16	90934826	90923704	-	7	3247	45936	118795	ENSMUSG00000022972.10	ENSMUST00000023694.10	Cfap298	Cfap298-201	Known	Known	None	0.3499999940395355	None	None	None	None
m54284U_191109_043049/5966325/ccs	PacBio_Cortex_Rep2	mm10_ERCC_SIRV	chr2	125866268	125983581	+	10	1761	5980	15844	ENSMUSG00000027207.15	ENSMUST00000094604.8	Galk2	Galk2-202	Known	Known	None	0.15000000596046448	None	None	None	None
m54284U_191109_043049/30017908/ccs	PacBio_Cortex_Rep2	mm10_ERCC_SIRV	chr10	25200160	25169092	-	2	2321	29865	78610	ENSMUSG00000039166.16	ENSMUST00000100012.2	Akap7	Akap7-203	Known	Known	None	0.0	None	None	None	None
m54284U_191109_043049/65929963/ccs	PacBio_Cortex_Rep2	mm10_ERCC_SIRV	chr18	90510258	90541968	+	16	3208	49831	130077	ENSMUSG00000024614.7	ENSMUST00000025515.6	Tmx3	Tmx3-201	Known	Known	None	0.6000000238418579	None	None	None	None
m54284U_191109_043049/40764310/ccs	PacBio_Cortex_Rep2	mm10_ERCC_SIRV	chr10	25200112	25169092	-	2	2273	29865	78610	ENSMUSG00000039166.16	ENSMUST00000100012.2	Akap7	Akap7-203	Known	Known	None	0.0	None	None	None	None
m54284U_191109_043049/47843469/ccs	PacBio_Cortex_Rep2	mm10_ERCC_SIRV	chr10	25200137	25169092	-	2	2298	29865	78610	ENSMUSG00000039166.16	ENSMUST00000100012.2	Akap7	Akap7-203	Known	Known	None	0.0	None	None	None	None
m54284U_191212_053548/170788427/ccs	PacBio_Hippocampus_Rep1	mm10_ERCC_SIRV	chr4	131873659	131901698	+	6	2207	12217	31663	ENSMUSG00000028911.16	ENSMUST00000053819.5	Srsf4	Srsf4-202	Known	Known	None	0.30000001192092896	None	None	None	None
m54284U_191107_221739/152111581/ccs	PacBio_Cortex_Rep1	mm10_ERCC_SIRV	chr16	90934836	90923704	-	7	3257	45936	118795	ENSMUSG00000022972.10	ENSMUST00000023694.10	Cfap298	Cfap298-201	Known	Known	None	0.3499999940395355	None	None	None	None
m54284U_191107_221739/21956315/ccs	PacBio_Cortex_Rep1	mm10_ERCC_SIRV	chr5	137288282	137294460	+	5	2175	15804	41601	ENSMUSG00000023328.14	ENSMUST00000024099.10	Ache	Ache-201	Known	Known	None	0.30000001192092896	None	None	None	None
m54284U_191212_053548/590545/ccs	PacBio_Hippocampus_Rep1	mm10_ERCC_SIRV	chr18	90510267	90543249	+	16	4487	49831	528509	ENSMUSG00000024614.7	ENCODEMT000528509	Tmx3	ENCODEMT000528509	Known	NNC	None	0.5	None	None	None	None
m54284U_191109_043049/49086509/ccs	PacBio_Cortex_Rep2	mm10_ERCC_SIRV	chr10	25200166	25169092	-	2	2327	29865	78610	ENSMUSG00000039166.16	ENSMUST00000100012.2	Akap7	Akap7-203	Known	Known	None	0.0	None	None	None	None
m54284U_191213_120042/93520617/ccs	PacBio_Hippocampus_Rep2	mm10_ERCC_SIRV	chr7	126976756	126980493	+	6	1463	23536	61326	ENSMUSG00000030682.4	ENSMUST00000032920.4	Cdipt	Cdipt-201	Known	Known	None	0.25	None	None	None	None
m54284U_191107_221739/110690701/ccs	PacBio_Cortex_Rep1	mm10_ERCC_SIRV	chr11	100574973	100581725	+	4	2285	34456	90673	ENSMUSG00000006782.16	ENSMUST00000103120.4	Cnp	Cnp-201	Known	Known	None	0.15000000596046448	None	None	None	None
m54284U_191107_221739/165085569/ccs	PacBio_Cortex_Rep1	mm10_ERCC_SIRV	chr16	90925419	90923704	-	1	1716	88957	528897	ENCODEMG000088957	ENCODEMT000528897	ENCODEMG000088957	ENCODEMT000528897	Intergenic	Intergenic	None	0.3499999940395355	None	None	None	None
m54284U_191109_043049/55641602/ccs	PacBio_Cortex_Rep2	mm10_ERCC_SIRV	chr2	125866268	125983585	+	10	1765	5980	15844	ENSMUSG00000027207.15	ENSMUST00000094604.8	Galk2	Galk2-202	Known	Known	None	0.20000000298023224	None	None	None	None
m54284U_191109_043049/52627374/ccs	PacBio_Cortex_Rep2	mm10_ERCC_SIRV	chr10	25200141	25169092	-	2	2302	29865	78610	ENSMUSG00000039166.16	ENSMUST00000100012.2	Akap7	Akap7-203	Known	Known	None	0.0	None	None	None	None
m54284U_191107_221739/160956890/ccs	PacBio_Cortex_Rep1	mm10_ERCC_SIRV	chr9	108452371	108447639	-	6	1910	29053	76284	ENSMUSG00000032609.12	ENSMUST00000035232.12	Klhdc8b	Klhdc8b-201	Known	Known	None	0.15000000596046448	None	None	None	None
m54284U_191212_053548/38077771/ccs	PacBio_Hippocampus_Rep1	mm10_ERCC_SIRV	chr18	90510258	90542206	+	15	3404	49831	528908	ENSMUSG00000024614.7	ENCODEMT000528908	Tmx3	ENCODEMT000528908	Known	NIC	None	0.20000000298023224	None	None	None	None
m54284U_191109_043049/53414111/ccs	PacBio_Cortex_Rep2	mm10_ERCC_SIRV	chr10	25200159	25169092	-	2	2320	29865	78610	ENSMUSG00000039166.16	ENSMUST00000100012.2	Akap7	Akap7-203	Known	Known	None	0.0	None	None	None	None
m54284U_191213_120042/5113011/ccs	PacBio_Hippocampus_Rep2	mm10_ERCC_SIRV	chr4	131873659	131901702	+	6	2211	12217	31663	ENSMUSG00000028911.16	ENSMUST00000053819.5	Srsf4	Srsf4-202	Known	Known	None	0.3499999940395355	None	None	None	None
m54284U_191109_043049/52561815/ccs	PacBio_Cortex_Rep2	mm10_ERCC_SIRV	chr16	90934826	90923704	-	7	3247	45936	118795	ENSMUSG00000022972.10	ENSMUST00000023694.10	Cfap298	Cfap298-201	Known	Known	None	0.3499999940395355	None	None	None	None
m54284U_191109_043049/92276209/ccs	PacBio_Cortex_Rep2	mm10_ERCC_SIRV	chr10	25200103	25169092	-	2	2257	29865	78610	ENSMUSG00000039166.16	ENSMUST00000100012.2	Akap7	Akap7-203	Known	Known	None	0.0	None	None	None	None
m54284U_191107_221739/722656/ccs	PacBio_Cortex_Rep1	mm10_ERCC_SIRV	chr2	125866269	125983585	+	10	1764	5980	15844	ENSMUSG00000027207.15	ENSMUST00000094604.8	Galk2	Galk2-202	Known	Known	None	0.20000000298023224	None	None	None	None
m54284U_191107_221739/22413351/ccs	PacBio_Cortex_Rep1	mm10_ERCC_SIRV	chr5	137288282	137294460	+	5	2175	15804	41601	ENSMUSG00000023328.14	ENSMUST00000024099.10	Ache	Ache-201	Known	Known	None	0.30000001192092896	None	None	None	None
m54284U_191213_120042/96273420/ccs	PacBio_Hippocampus_Rep2	mm10_ERCC_SIRV	chr7	126976756	126980497	+	6	1467	23536	61326	ENSMUSG00000030682.4	ENSMUST00000032920.4	Cdipt	Cdipt-201	Known	Known	None	0.20000000298023224	None	None	None	None
m54284U_191213_120042/70650574/ccs	PacBio_Hippocampus_Rep2	mm10_ERCC_SIRV	chr18	90510258	90542004	+	16	3244	49831	130077	ENSMUSG00000024614.7	ENSMUST00000025515.6	Tmx3	Tmx3-201	Known	Known	None	0.5	None	None	None	None
m54284U_191107_221739/110757836/ccs	PacBio_Cortex_Rep1	mm10_ERCC_SIRV	chr11	100574973	100581725	+	4	2285	34456	90673	ENSMUSG00000006782.16	ENSMUST00000103120.4	Cnp	Cnp-201	Known	Known	None	0.15000000596046448	None	None	None	None
m54284U_191109_043049/113707002/ccs	PacBio_Cortex_Rep2	mm10_ERCC_SIRV	chr10	25297092	25169092	-	8	3148	29865	528889	ENSMUSG00000039166.16	ENCODEMT000528889	Akap7	ENCODEMT000528889	Known	NIC	None	0.0	None	None	None	None
m54284U_191213_120042/11076968/ccs	PacBio_Hippocampus_Rep2	mm10_ERCC_SIRV	chr4	131873659	131901700	+	6	2209	12217	31663	ENSMUSG00000028911.16	ENSMUST00000053819.5	Srsf4	Srsf4-202	Known	Known	None	0.30000001192092896	None	None	None	None
m54284U_191109_043049/145689021/ccs	PacBio_Cortex_Rep2	mm10_ERCC_SIRV	chr10	25297054	25169093	-	8	2281	29865	528874	ENSMUSG00000039166.16	ENCODEMT000528874	Akap7	ENCODEMT000528874	Known	NIC	None	0.0	None	None	None	None
m54284U_191109_043049/63833403/ccs	PacBio_Cortex_Rep2	mm10_ERCC_SIRV	chr16	90934829	90923704	-	7	3250	45936	118795	ENSMUSG00000022972.10	ENSMUST00000023694.10	Cfap298	Cfap298-201	Known	Known	None	0.3499999940395355	None	None	None	None
m54284U_191213_120042/117572447/ccs	PacBio_Hippocampus_Rep2	mm10_ERCC_SIRV	chr18	90510258	90543249	+	16	4489	49831	130077	ENSMUSG00000024614.7	ENSMUST00000025515.6	Tmx3	Tmx3-201	Known	Known	None	0.5	None	None	None	None
m54284U_191107_221739/40044683/ccs	PacBio_Cortex_Rep1	mm10_ERCC_SIRV	chr2	125866269	125983585	+	10	1764	5980	15844	ENSMUSG00000027207.15	ENSMUST00000094604.8	Galk2	Galk2-202	Known	Known	None	0.20000000298023224	None	None	None	None
m54284U_191109_043049/146606479/ccs	PacBio_Cortex_Rep2	mm10_ERCC_SIRV	chr10	25200173	25169093	-	3	2066	29865	528871	ENSMUSG00000039166.16	ENCODEMT000528871	Akap7	ENCODEMT000528871	Known	NNC	None	0.0	None	None	None	None
m54284U_191109_043049/157353325/ccs	PacBio_Cortex_Rep2	mm10_ERCC_SIRV	chr10	25200137	25169092	-	2	2298	29865	78610	ENSMUSG00000039166.16	ENSMUST00000100012.2	Akap7	Akap7-203	Known	Known	None	0.0	None	None	None	None
m54284U_191107_221739/25888002/ccs	PacBio_Cortex_Rep1	mm10_ERCC_SIRV	chr5	137288282	137294463	+	5	2178	15804	41601	ENSMUSG00000023328.14	ENSMUST00000024099.10	Ache	Ache-201	Known	Known	None	0.25	None	None	None	None
m54284U_191213_120042/28443795/ccs	PacBio_Hippocampus_Rep2	mm10_ERCC_SIRV	chr18	90510259	90542026	+	16	3265	49831	130077	ENSMUSG00000024614.7	ENSMUST00000025515.6	Tmx3	Tmx3-201	Known	Known	None	0.3499999940395355	None	None	None	None
m54284U_191107_221739/110822328/ccs	PacBio_Cortex_Rep1	mm10_ERCC_SIRV	chr11	100574973	100581725	+	4	2285	34456	90673	ENSMUSG00000006782.16	ENSMUST00000103120.4	Cnp	Cnp-201	Known	Known	None	0.15000000596046448	None	None	None	None
m54284U_191109_043049/78054155/ccs	PacBio_Cortex_Rep2	mm10_ERCC_SIRV	chr16	90934817	90923704	-	7	3238	45936	118795	ENSMUSG00000022972.10	ENSMUST00000023694.10	Cfap298	Cfap298-201	Known	Known	None	0.3499999940395355	None	None	None	None
m54284U_191213_120042/102107930/ccs	PacBio_Hippocampus_Rep2	mm10_ERCC_SIRV	chr7	126976756	126980498	+	6	1468	23536	61326	ENSMUSG00000030682.4	ENSMUST00000032920.4	Cdipt	Cdipt-201	Known	Known	None	0.20000000298023224	None	None	None	None
m54284U_191213_120042/29164342/ccs	PacBio_Hippocampus_Rep2	mm10_ERCC_SIRV	chr4	131873659	131901702	+	6	2211	12217	31663	ENSMUSG00000028911.16	ENSMUST00000053819.5	Srsf4	Srsf4-202	Known	Known	None	0.3499999940395355	None	None	None	None
m54284U_191109_043049/166921565/ccs	PacBio_Cortex_Rep2	mm10_ERCC_SIRV	chr10	25200117	25169092	-	2	2278	29865	78610	ENSMUSG00000039166.16	ENSMUST00000100012.2	Akap7	Akap7-203	Known	Known	None	0.0	None	None	None	None
m54284U_191107_221739/96927820/ccs	PacBio_Cortex_Rep1	mm10_ERCC_SIRV	chr2	125866270	125983586	+	11	1898	5980	528835	ENSMUSG00000027207.15	ENCODEMT000528835	Galk2	ENCODEMT000528835	Known	NIC	None	0.10000000149011612	None	None	None	None
m54284U_191109_043049/85852469/ccs	PacBio_Cortex_Rep2	mm10_ERCC_SIRV	chr18	90510260	90542203	+	16	3437	49831	528909	ENSMUSG00000024614.7	ENCODEMT000528909	Tmx3	ENCODEMT000528909	Known	NIC	None	0.20000000298023224	None	None	None	None
m54284U_191109_043049/167707516/ccs	PacBio_Cortex_Rep2	mm10_ERCC_SIRV	chr10	25200181	25169092	-	2	2342	29865	78610	ENSMUSG00000039166.16	ENSMUST00000100012.2	Akap7	Akap7-203	Known	Known	None	0.0	None	None	None	None
m54284U_191109_043049/114232114/ccs	PacBio_Cortex_Rep2	mm10_ERCC_SIRV	chr16	90934825	90923704	-	7	3246	45936	118795	ENSMUSG00000022972.10	ENSMUST00000023694.10	Cfap298	Cfap298-201	Known	Known	None	0.3499999940395355	None	None	None	None
m54284U_191109_043049/167903601/ccs	PacBio_Cortex_Rep2	mm10_ERCC_SIRV	chr10	25200235	25169092	-	2	2396	29865	78610	ENSMUSG00000039166.16	ENSMUST00000100012.2	Akap7	Akap7-203	Known	Known	None	0.0	None	None	None	None
m54284U_191109_043049/166986013/ccs	PacBio_Cortex_Rep2	mm10_ERCC_SIRV	chr16	90925488	90923704	-	1	1785	88957	528897	ENCODEMG000088957	ENCODEMT000528897	ENCODEMG000088957	ENCODEMT000528897	Intergenic	Intergenic	None	0.3499999940395355	None	None	None	None
m54284U_191213_120042/47515066/ccs	PacBio_Hippocampus_Rep2	mm10_ERCC_SIRV	chr4	131873659	131901700	+	6	2215	12217	31663	ENSMUSG00000028911.16	ENSMUST00000053819.5	Srsf4	Srsf4-202	Known	Known	None	0.30000001192092896	None	None	None	None
m54284U_191107_221739/105449036/ccs	PacBio_Cortex_Rep1	mm10_ERCC_SIRV	chr2	125866270	125983586	+	11	1898	5980	528835	ENSMUSG00000027207.15	ENCODEMT000528835	Galk2	ENCODEMT000528835	Known	NIC	None	0.10000000149011612	None	None	None	None
m54284U_191107_221739/161089312/ccs	PacBio_Cortex_Rep1	mm10_ERCC_SIRV	chr9	108452398	108447636	-	5	3024	29053	528878	ENSMUSG00000032609.12	ENCODEMT000528878	Klhdc8b	ENCODEMT000528878	Known	NIC	None	0.15000000596046448	None	None	None	None
m54284U_191107_221739/27659102/ccs	PacBio_Cortex_Rep1	mm10_ERCC_SIRV	chr5	137288282	137294460	+	5	2175	15804	41601	ENSMUSG00000023328.14	ENSMUST00000024099.10	Ache	Ache-201	Known	Known	None	0.30000001192092896	None	None	None	None
m54284U_191107_221739/110823836/ccs	PacBio_Cortex_Rep1	mm10_ERCC_SIRV	chr11	100574973	100581727	+	4	2287	34456	90673	ENSMUSG00000006782.16	ENSMUST00000103120.4	Cnp	Cnp-201	Known	Known	None	0.15000000596046448	None	None	None	None
m54284U_191212_053548/3474744/ccs	PacBio_Hippocampus_Rep1	mm10_ERCC_SIRV	chr18	90510260	90542202	+	16	3440	49831	130077	ENSMUSG00000024614.7	ENSMUST00000025515.6	Tmx3	Tmx3-201	Known	Known	None	0.15000000596046448	None	None	None	None
m54284U_191213_120042/103942655/ccs	PacBio_Hippocampus_Rep2	mm10_ERCC_SIRV	chr7	126976756	126980493	+	6	1463	23536	61326	ENSMUSG00000030682.4	ENSMUST00000032920.4	Cdipt	Cdipt-201	Known	Known	None	0.25	None	None	None	None
m54284U_191212_053548/721667/ccs	PacBio_Hippocampus_Rep1	mm10_ERCC_SIRV	chr10	25200149	25169092	-	2	2310	29865	78610	ENSMUSG00000039166.16	ENSMUST00000100012.2	Akap7	Akap7-203	Known	Known	None	0.0	None	None	None	None
m54284U_191212_053548/10487319/ccs	PacBio_Hippocampus_Rep1	mm10_ERCC_SIRV	chr10	25200149	25169092	-	2	2310	29865	78610	ENSMUSG00000039166.16	ENSMUST00000100012.2	Akap7	Akap7-203	Known	Known	None	0.0	None	None	None	None
m54284U_191212_053548/119015168/ccs	PacBio_Hippocampus_Rep1	mm10_ERCC_SIRV	chr18	90510261	90540174	+	16	1411	49831	130077	ENSMUSG00000024614.7	ENSMUST00000025515.6	Tmx3	Tmx3-201	Known	Known	None	0.6000000238418579	None	None	None	None
m54284U_191109_043049/177604116/ccs	PacBio_Cortex_Rep2	mm10_ERCC_SIRV	chr16	90934829	90923704	-	7	3250	45936	118795	ENSMUSG00000022972.10	ENSMUST00000023694.10	Cfap298	Cfap298-201	Known	Known	None	0.3499999940395355	None	None	None	None
m54284U_191107_221739/110166275/ccs	PacBio_Cortex_Rep1	mm10_ERCC_SIRV	chr2	125866269	125983585	+	10	1764	5980	15844	ENSMUSG00000027207.15	ENSMUST00000094604.8	Galk2	Galk2-202	Known	Known	None	0.20000000298023224	None	None	None	None
m54284U_191212_053548/50137901/ccs	PacBio_Hippocampus_Rep1	mm10_ERCC_SIRV	chr10	25171244	25169092	-	2	1915	29865	528910	ENSMUSG00000039166.16	ENCODEMT000528910	Akap7	ENCODEMT000528910	Known	ISM	Suffix	0.0	None	None	None	None
m54284U_191213_120042/68748289/ccs	PacBio_Hippocampus_Rep2	mm10_ERCC_SIRV	chr4	131873659	131901700	+	6	2209	12217	31663	ENSMUSG00000028911.16	ENSMUST00000053819.5	Srsf4	Srsf4-202	Known	Known	None	0.30000001192092896	None	None	None	None
m54284U_191107_221739/28182562/ccs	PacBio_Cortex_Rep1	mm10_ERCC_SIRV	chr5	137288282	137294460	+	5	2178	15804	41603	ENSMUSG00000023328.14	ENSMUST00000085934.3	Ache	Ache-202	Known	Known	None	0.30000001192092896	None	None	None	None
m54284U_191107_221739/143197599/ccs	PacBio_Cortex_Rep1	mm10_ERCC_SIRV	chr18	90510264	90542916	+	16	4150	49831	130077	ENSMUSG00000024614.7	ENSMUST00000025515.6	Tmx3	Tmx3-201	Known	Known	None	0.550000011920929	None	None	None	None
m54284U_191107_221739/110953880/ccs	PacBio_Cortex_Rep1	mm10_ERCC_SIRV	chr11	100574973	100581727	+	4	2287	34456	90673	ENSMUSG00000006782.16	ENSMUST00000103120.4	Cnp	Cnp-201	Known	Known	None	0.15000000596046448	None	None	None	None
m54284U_191212_053548/65077773/ccs	PacBio_Hippocampus_Rep1	mm10_ERCC_SIRV	chr10	25297069	25169093	-	8	2296	29865	528874	ENSMUSG00000039166.16	ENCODEMT000528874	Akap7	ENCODEMT000528874	Known	NIC	None	0.0	None	None	None	None
m54284U_191213_120042/104138187/ccs	PacBio_Hippocampus_Rep2	mm10_ERCC_SIRV	chr7	126976756	126980498	+	6	1468	23536	61326	ENSMUSG00000030682.4	ENSMUST00000032920.4	Cdipt	Cdipt-201	Known	Known	None	0.20000000298023224	None	None	None	None
m54284U_191213_120042/38078859/ccs	PacBio_Hippocampus_Rep2	mm10_ERCC_SIRV	chr16	90934826	90923704	-	7	3247	45936	118795	ENSMUSG00000022972.10	ENSMUST00000023694.10	Cfap298	Cfap298-201	Known	Known	None	0.3499999940395355	None	None	None	None
m54284U_191107_221739/161416846/ccs	PacBio_Cortex_Rep1	mm10_ERCC_SIRV	chr9	108452422	108447639	-	6	1961	29053	76284	ENSMUSG00000032609.12	ENSMUST00000035232.12	Klhdc8b	Klhdc8b-201	Known	Known	None	0.15000000596046448	None	None	None	None
m54284U_191107_221739/158533456/ccs	PacBio_Cortex_Rep1	mm10_ERCC_SIRV	chr2	125866269	125983585	+	10	1764	5980	15844	ENSMUSG00000027207.15	ENSMUST00000094604.8	Galk2	Galk2-202	Known	Known	None	0.20000000298023224	None	None	None	None
m54284U_191212_053548/68159179/ccs	PacBio_Hippocampus_Rep1	mm10_ERCC_SIRV	chr10	25200094	25169092	-	2	2255	29865	78610	ENSMUSG00000039166.16	ENSMUST00000100012.2	Akap7	Akap7-203	Known	Known	None	0.0	None	None	None	None
m54284U_191213_120042/69208164/ccs	PacBio_Hippocampus_Rep2	mm10_ERCC_SIRV	chr4	131873659	131901702	+	6	2211	12217	31663	ENSMUSG00000028911.16	ENSMUST00000053819.5	Srsf4	Srsf4-202	Known	Known	None	0.3499999940395355	None	None	None	None
m54284U_191109_043049/74648228/ccs	PacBio_Cortex_Rep2	mm10_ERCC_SIRV	chr18	90510264	90543263	+	16	4497	49831	130077	ENSMUSG00000024614.7	ENSMUST00000025515.6	Tmx3	Tmx3-201	Known	Known	None	0.3499999940395355	None	None	None	None
m54284U_191212_053548/75237685/ccs	PacBio_Hippocampus_Rep1	mm10_ERCC_SIRV	chr10	25200147	25169093	-	3	2040	29865	528871	ENSMUSG00000039166.16	ENCODEMT000528871	Akap7	ENCODEMT000528871	Known	NNC	None	0.0	None	None	None	None
m54284U_191213_120042/107479244/ccs	PacBio_Hippocampus_Rep2	mm10_ERCC_SIRV	chr16	90934826	90923704	-	7	3229	45936	118795	ENSMUSG00000022972.10	ENSMUST00000023694.10	Cfap298	Cfap298-201	Known	Known	None	0.3499999940395355	None	None	None	None
m54284U_191212_053548/81396546/ccs	PacBio_Hippocampus_Rep1	mm10_ERCC_SIRV	chr10	25297080	25169093	-	8	2307	29865	528874	ENSMUSG00000039166.16	ENCODEMT000528874	Akap7	ENCODEMT000528874	Known	NIC	None	0.0	None	None	None	None
m54284U_191109_043049/58918498/ccs	PacBio_Cortex_Rep2	mm10_ERCC_SIRV	chr2	125866269	125983585	+	10	1764	5980	15844	ENSMUSG00000027207.15	ENSMUST00000094604.8	Galk2	Galk2-202	Known	Known	None	0.20000000298023224	None	None	None	None
m54284U_191107_221739/28772039/ccs	PacBio_Cortex_Rep1	mm10_ERCC_SIRV	chr5	137288282	137294465	+	5	2180	15804	41601	ENSMUSG00000023328.14	ENSMUST00000024099.10	Ache	Ache-201	Known	Known	None	0.25	None	None	None	None
m54284U_191107_221739/111150000/ccs	PacBio_Cortex_Rep1	mm10_ERCC_SIRV	chr11	100574973	100580941	+	4	1501	34456	90673	ENSMUSG00000006782.16	ENSMUST00000103120.4	Cnp	Cnp-201	Known	Known	None	0.05000000074505806	None	None	None	None
m54284U_191212_053548/70910803/ccs	PacBio_Hippocampus_Rep1	mm10_ERCC_SIRV	chr18	90510264	90542013	+	16	3247	49831	130077	ENSMUSG00000024614.7	ENSMUST00000025515.6	Tmx3	Tmx3-201	Known	Known	None	0.30000001192092896	None	None	None	None
m54284U_191213_120042/126746908/ccs	PacBio_Hippocampus_Rep2	mm10_ERCC_SIRV	chr7	126976756	126980499	+	6	1469	23536	61326	ENSMUSG00000030682.4	ENSMUST00000032920.4	Cdipt	Cdipt-201	Known	Known	None	0.20000000298023224	None	None	None	None
m54284U_191212_053548/86443466/ccs	PacBio_Hippocampus_Rep1	mm10_ERCC_SIRV	chr10	25200190	25169092	-	2	2351	29865	78610	ENSMUSG00000039166.16	ENSMUST00000100012.2	Akap7	Akap7-203	Known	Known	None	0.0	None	None	None	None
m54284U_191213_120042/71173043/ccs	PacBio_Hippocampus_Rep2	mm10_ERCC_SIRV	chr4	131873659	131901695	+	6	2204	12217	31663	ENSMUSG00000028911.16	ENSMUST00000053819.5	Srsf4	Srsf4-202	Known	Known	None	0.30000001192092896	None	None	None	None
m54284U_191213_120042/127533963/ccs	PacBio_Hippocampus_Rep2	mm10_ERCC_SIRV	chr16	90934837	90923704	-	7	3258	45936	118795	ENSMUSG00000022972.10	ENSMUST00000023694.10	Cfap298	Cfap298-201	Known	Known	None	0.3499999940395355	None	None	None	None
m54284U_191107_221739/162202149/ccs	PacBio_Cortex_Rep1	mm10_ERCC_SIRV	chr9	108452447	108447639	-	6	1986	29053	76284	ENSMUSG00000032609.12	ENSMUST00000035232.12	Klhdc8b	Klhdc8b-201	Known	Known	None	0.15000000596046448	None	None	None	None
m54284U_191212_053548/90178975/ccs	PacBio_Hippocampus_Rep1	mm10_ERCC_SIRV	chr10	25200256	25169092	-	2	2417	29865	78610	ENSMUSG00000039166.16	ENSMUST00000100012.2	Akap7	Akap7-203	Known	Known	None	0.0	None	None	None	None
m54284U_191213_120042/54593522/ccs	PacBio_Hippocampus_Rep2	mm10_ERCC_SIRV	chr18	90510264	90543249	+	16	4483	49831	130077	ENSMUSG00000024614.7	ENSMUST00000025515.6	Tmx3	Tmx3-201	Known	Known	None	0.5	None	None	None	None
m54284U_191109_043049/61277720/ccs	PacBio_Cortex_Rep2	mm10_ERCC_SIRV	chr2	125866269	125983585	+	10	1764	5980	15844	ENSMUSG00000027207.15	ENSMUST00000094604.8	Galk2	Galk2-202	Known	Known	None	0.20000000298023224	None	None	None	None
m54284U_191212_053548/96272694/ccs	PacBio_Hippocampus_Rep1	mm10_ERCC_SIRV	chr10	25297076	25169093	-	8	2303	29865	528874	ENSMUSG00000039166.16	ENCODEMT000528874	Akap7	ENCODEMT000528874	Known	NIC	None	0.0	None	None	None	None
m54284U_191107_221739/30147542/ccs	PacBio_Cortex_Rep1	mm10_ERCC_SIRV	chr5	137288282	137294474	+	5	2192	15804	41603	ENSMUSG00000023328.14	ENSMUST00000085934.3	Ache	Ache-202	Known	Known	None	0.25	None	None	None	None
m54284U_191213_120042/105448891/ccs	PacBio_Hippocampus_Rep2	mm10_ERCC_SIRV	chr4	131873852	131901702	+	9	2772	12217	528186	ENSMUSG00000028911.16	ENCODEMT000528186	Srsf4	ENCODEMT000528186	Known	NIC	None	0.30000001192092896	None	None	None	None
m54284U_191107_221739/9505220/ccs	PacBio_Cortex_Rep1	mm10_ERCC_SIRV	chr16	90934826	90923705	-	7	3246	45936	118795	ENSMUSG00000022972.10	ENSMUST00000023694.10	Cfap298	Cfap298-201	Known	Known	None	0.30000001192092896	None	None	None	None
m54284U_191212_053548/108987561/ccs	PacBio_Hippocampus_Rep1	mm10_ERCC_SIRV	chr10	25200130	25169092	-	2	2291	29865	78610	ENSMUSG00000039166.16	ENSMUST00000100012.2	Akap7	Akap7-203	Known	Known	None	0.0	None	None	None	None
m54284U_191107_221739/111281131/ccs	PacBio_Cortex_Rep1	mm10_ERCC_SIRV	chr11	100574973	100580938	+	4	1498	34456	90673	ENSMUSG00000006782.16	ENSMUST00000103120.4	Cnp	Cnp-201	Known	Known	None	0.05000000074505806	None	None	None	None
m54284U_191212_053548/10094382/ccs	PacBio_Hippocampus_Rep1	mm10_ERCC_SIRV	chr18	90510268	90542010	+	14	3070	49831	528374	ENSMUSG00000024614.7	ENCODEMT000528374	Tmx3	ENCODEMT000528374	Known	NIC	None	0.30000001192092896	None	None	None	None
m54284U_191213_120042/173541734/ccs	PacBio_Hippocampus_Rep2	mm10_ERCC_SIRV	chr7	126976756	126980498	+	6	1468	23536	61326	ENSMUSG00000030682.4	ENSMUST00000032920.4	Cdipt	Cdipt-201	Known	Known	None	0.20000000298023224	None	None	None	None
m54284U_191212_053548/117901511/ccs	PacBio_Hippocampus_Rep1	mm10_ERCC_SIRV	chr10	25297075	25169093	-	8	2302	29865	528874	ENSMUSG00000039166.16	ENCODEMT000528874	Akap7	ENCODEMT000528874	Known	NIC	None	0.0	None	None	None	None
m54284U_191109_043049/178455395/ccs	PacBio_Cortex_Rep2	mm10_ERCC_SIRV	chr2	125866269	125983585	+	10	1764	5980	15844	ENSMUSG00000027207.15	ENSMUST00000094604.8	Galk2	Galk2-202	Known	Known	None	0.20000000298023224	None	None	None	None
m54284U_191212_053548/134611296/ccs	PacBio_Hippocampus_Rep1	mm10_ERCC_SIRV	chr10	25200094	25169092	-	2	2255	29865	78610	ENSMUSG00000039166.16	ENSMUST00000100012.2	Akap7	Akap7-203	Known	Known	None	0.0	None	None	None	None
m54284U_191212_053548/78381812/ccs	PacBio_Hippocampus_Rep1	mm10_ERCC_SIRV	chr18	90510266	90542204	+	16	3436	49831	130077	ENSMUSG00000024614.7	ENSMUST00000025515.6	Tmx3	Tmx3-201	Known	Known	None	0.20000000298023224	None	None	None	None
m54284U_191107_221739/162333409/ccs	PacBio_Cortex_Rep1	mm10_ERCC_SIRV	chr9	108452395	108447639	-	6	1934	29053	76284	ENSMUSG00000032609.12	ENSMUST00000035232.12	Klhdc8b	Klhdc8b-201	Known	Known	None	0.15000000596046448	None	None	None	None
m54284U_191107_221739/98175201/ccs	PacBio_Cortex_Rep1	mm10_ERCC_SIRV	chr16	90934837	90923705	-	7	3257	45936	118795	ENSMUSG00000022972.10	ENSMUST00000023694.10	Cfap298	Cfap298-201	Known	Known	None	0.30000001192092896	None	None	None	None
m54284U_191107_221739/112396693/ccs	PacBio_Cortex_Rep1	mm10_ERCC_SIRV	chr16	90934850	90923705	-	6	3200	45936	528911	ENSMUSG00000022972.10	ENCODEMT000528911	Cfap298	ENCODEMT000528911	Known	NNC	None	0.30000001192092896	None	None	None	None
m54284U_191213_120042/129108643/ccs	PacBio_Hippocampus_Rep2	mm10_ERCC_SIRV	chr4	131873659	131901698	+	6	2207	12217	31663	ENSMUSG00000028911.16	ENSMUST00000053819.5	Srsf4	Srsf4-202	Known	Known	None	0.30000001192092896	None	None	None	None
m54284U_191212_053548/148048427/ccs	PacBio_Hippocampus_Rep1	mm10_ERCC_SIRV	chr10	25200137	25169092	-	2	2298	29865	78610	ENSMUSG00000039166.16	ENSMUST00000100012.2	Akap7	Akap7-203	Known	Known	None	0.0	None	None	None	None
m54284U_191107_221739/31852462/ccs	PacBio_Cortex_Rep1	mm10_ERCC_SIRV	chr5	137288282	137294460	+	5	2178	15804	41603	ENSMUSG00000023328.14	ENSMUST00000085934.3	Ache	Ache-202	Known	Known	None	0.30000001192092896	None	None	None	None
m54284U_191212_053548/156306047/ccs	PacBio_Hippocampus_Rep1	mm10_ERCC_SIRV	chr10	25289731	25169092	-	6	2166	29865	528912	ENSMUSG00000039166.16	ENCODEMT000528912	Akap7	ENCODEMT000528912	Known	NNC	None	0.0	None	None	None	None
m54284U_191212_053548/4065959/ccs	PacBio_Hippocampus_Rep1	mm10_ERCC_SIRV	chr2	125866269	125983584	+	10	1746	5980	528913	ENSMUSG00000027207.15	ENCODEMT000528913	Galk2	ENCODEMT000528913	Known	NIC	None	0.15000000596046448	None	None	None	None
m54284U_191107_221739/111609960/ccs	PacBio_Cortex_Rep1	mm10_ERCC_SIRV	chr11	100574973	100581725	+	4	2285	34456	90673	ENSMUSG00000006782.16	ENSMUST00000103120.4	Cnp	Cnp-201	Known	Known	None	0.15000000596046448	None	None	None	None
m54284U_191212_053548/126944887/ccs	PacBio_Hippocampus_Rep1	mm10_ERCC_SIRV	chr7	126976767	126980486	+	6	1445	23536	61326	ENSMUSG00000030682.4	ENSMUST00000032920.4	Cdipt	Cdipt-201	Known	Known	None	0.25	None	None	None	None
m54284U_191213_120042/41747016/ccs	PacBio_Hippocampus_Rep2	mm10_ERCC_SIRV	chr18	90510266	90543262	+	16	4494	49831	130077	ENSMUSG00000024614.7	ENSMUST00000025515.6	Tmx3	Tmx3-201	Known	Known	None	0.3499999940395355	None	None	None	None
m54284U_191212_053548/162792131/ccs	PacBio_Hippocampus_Rep1	mm10_ERCC_SIRV	chr10	25200117	25169092	-	2	2278	29865	78610	ENSMUSG00000039166.16	ENSMUST00000100012.2	Akap7	Akap7-203	Known	Known	None	0.0	None	None	None	None
m54284U_191212_053548/6489711/ccs	PacBio_Hippocampus_Rep1	mm10_ERCC_SIRV	chr16	90934825	90923705	-	7	3245	45936	118795	ENSMUSG00000022972.10	ENSMUST00000023694.10	Cfap298	Cfap298-201	Known	Known	None	0.30000001192092896	None	None	None	None
m54284U_191213_120042/135332184/ccs	PacBio_Hippocampus_Rep2	mm10_ERCC_SIRV	chr4	131873659	131901700	+	6	2209	12217	31663	ENSMUSG00000028911.16	ENSMUST00000053819.5	Srsf4	Srsf4-202	Known	Known	None	0.30000001192092896	None	None	None	None
m54284U_191212_053548/177471574/ccs	PacBio_Hippocampus_Rep1	mm10_ERCC_SIRV	chr10	25200130	25169092	-	2	2291	29865	78610	ENSMUSG00000039166.16	ENSMUST00000100012.2	Akap7	Akap7-203	Known	Known	None	0.0	None	None	None	None
m54284U_191213_120042/102827590/ccs	PacBio_Hippocampus_Rep2	mm10_ERCC_SIRV	chr18	90510266	90542003	+	16	3235	49831	130077	ENSMUSG00000024614.7	ENSMUST00000025515.6	Tmx3	Tmx3-201	Known	Known	None	0.5	None	None	None	None
m54284U_191107_221739/166200483/ccs	PacBio_Cortex_Rep1	mm10_ERCC_SIRV	chr9	108452389	108447639	-	6	1928	29053	76284	ENSMUSG00000032609.12	ENSMUST00000035232.12	Klhdc8b	Klhdc8b-201	Known	Known	None	0.15000000596046448	None	None	None	None
m54284U_191213_120042/5439760/ccs	PacBio_Hippocampus_Rep2	mm10_ERCC_SIRV	chr10	25297073	25169092	-	8	3129	29865	528889	ENSMUSG00000039166.16	ENCODEMT000528889	Akap7	ENCODEMT000528889	Known	NIC	None	0.0	None	None	None	None
m54284U_191107_221739/32375795/ccs	PacBio_Cortex_Rep1	mm10_ERCC_SIRV	chr5	137288282	137294458	+	5	2173	15804	41601	ENSMUSG00000023328.14	ENSMUST00000024099.10	Ache	Ache-201	Known	Known	None	0.30000001192092896	None	None	None	None
m54284U_191107_221739/111936589/ccs	PacBio_Cortex_Rep1	mm10_ERCC_SIRV	chr11	100574973	100581725	+	4	2285	34456	90673	ENSMUSG00000006782.16	ENSMUST00000103120.4	Cnp	Cnp-201	Known	Known	None	0.15000000596046448	None	None	None	None
m54284U_191212_053548/94570378/ccs	PacBio_Hippocampus_Rep1	mm10_ERCC_SIRV	chr2	125866268	125983587	+	10	1746	5980	528913	ENSMUSG00000027207.15	ENCODEMT000528913	Galk2	ENCODEMT000528913	Known	NIC	None	0.15000000596046448	None	None	None	None
m54284U_191212_053548/104334680/ccs	PacBio_Hippocampus_Rep1	mm10_ERCC_SIRV	chr7	126976771	126980498	+	6	1453	23536	61326	ENSMUSG00000030682.4	ENSMUST00000032920.4	Cdipt	Cdipt-201	Known	Known	None	0.20000000298023224	None	None	None	None
m54284U_191213_120042/9437346/ccs	PacBio_Hippocampus_Rep2	mm10_ERCC_SIRV	chr10	25200141	25169092	-	2	2302	29865	78610	ENSMUSG00000039166.16	ENSMUST00000100012.2	Akap7	Akap7-203	Known	Known	None	0.0	None	None	None	None
m54284U_191213_120042/126222459/ccs	PacBio_Hippocampus_Rep2	mm10_ERCC_SIRV	chr18	90510266	90542033	+	16	3265	49831	130077	ENSMUSG00000024614.7	ENSMUST00000025515.6	Tmx3	Tmx3-201	Known	Known	None	0.25	None	None	None	None
m54284U_191212_053548/88933470/ccs	PacBio_Hippocampus_Rep1	mm10_ERCC_SIRV	chr16	90934826	90923705	-	7	3246	45936	118795	ENSMUSG00000022972.10	ENSMUST00000023694.10	Cfap298	Cfap298-201	Known	Known	None	0.30000001192092896	None	None	None	None
m54284U_191213_120042/154864037/ccs	PacBio_Hippocampus_Rep2	mm10_ERCC_SIRV	chr4	131873659	131901700	+	6	2209	12217	31663	ENSMUSG00000028911.16	ENSMUST00000053819.5	Srsf4	Srsf4-202	Known	Known	None	0.30000001192092896	None	None	None	None
m54284U_191213_120042/10750407/ccs	PacBio_Hippocampus_Rep2	mm10_ERCC_SIRV	chr10	25200137	25169092	-	2	2298	29865	78610	ENSMUSG00000039166.16	ENSMUST00000100012.2	Akap7	Akap7-203	Known	Known	None	0.0	None	None	None	None
m54284U_191109_043049/52298142/ccs	PacBio_Cortex_Rep2	mm10_ERCC_SIRV	chr18	90510267	90543260	+	16	4491	49831	130077	ENSMUSG00000024614.7	ENSMUST00000025515.6	Tmx3	Tmx3-201	Known	Known	None	0.30000001192092896	None	None	None	None
m54284U_191213_120042/15993099/ccs	PacBio_Hippocampus_Rep2	mm10_ERCC_SIRV	chr10	25200154	25169092	-	2	2315	29865	78610	ENSMUSG00000039166.16	ENSMUST00000100012.2	Akap7	Akap7-203	Known	Known	None	0.0	None	None	None	None
m54284U_191212_053548/130155669/ccs	PacBio_Hippocampus_Rep1	mm10_ERCC_SIRV	chr2	125866270	125983586	+	11	1898	5980	528835	ENSMUSG00000027207.15	ENCODEMT000528835	Galk2	ENCODEMT000528835	Known	NIC	None	0.10000000149011612	None	None	None	None
m54284U_191212_053548/127795979/ccs	PacBio_Hippocampus_Rep1	mm10_ERCC_SIRV	chr16	90934818	90923705	-	7	3238	45936	118795	ENSMUSG00000022972.10	ENSMUST00000023694.10	Cfap298	Cfap298-201	Known	Known	None	0.30000001192092896	None	None	None	None
m54284U_191107_221739/112132180/ccs	PacBio_Cortex_Rep1	mm10_ERCC_SIRV	chr11	100574973	100580936	+	4	1496	34456	90673	ENSMUSG00000006782.16	ENSMUST00000103120.4	Cnp	Cnp-201	Known	Known	None	0.10000000149011612	None	None	None	None
m54284U_191213_120042/32507172/ccs	PacBio_Hippocampus_Rep2	mm10_ERCC_SIRV	chr10	25297073	25169092	-	8	3129	29865	528889	ENSMUSG00000039166.16	ENCODEMT000528889	Akap7	ENCODEMT000528889	Known	NIC	None	0.0	None	None	None	None
m54284U_191107_221739/34538952/ccs	PacBio_Cortex_Rep1	mm10_ERCC_SIRV	chr5	137288282	137294458	+	5	2173	15804	41601	ENSMUSG00000023328.14	ENSMUST00000024099.10	Ache	Ache-201	Known	Known	None	0.30000001192092896	None	None	None	None
m54284U_191107_221739/170197314/ccs	PacBio_Cortex_Rep1	mm10_ERCC_SIRV	chr9	108452426	108447639	-	6	1965	29053	76284	ENSMUSG00000032609.12	ENSMUST00000035232.12	Klhdc8b	Klhdc8b-201	Known	Known	None	0.15000000596046448	None	None	None	None
m54284U_191109_043049/82249184/ccs	PacBio_Cortex_Rep2	mm10_ERCC_SIRV	chr18	90510267	90543265	+	16	4496	49831	130077	ENSMUSG00000024614.7	ENSMUST00000025515.6	Tmx3	Tmx3-201	Known	Known	None	0.30000001192092896	None	None	None	None
m54284U_191107_221739/3212654/ccs	PacBio_Cortex_Rep1	mm10_ERCC_SIRV	chr4	131873660	131901700	+	6	2208	12217	31663	ENSMUSG00000028911.16	ENSMUST00000053819.5	Srsf4	Srsf4-202	Known	Known	None	0.30000001192092896	None	None	None	None
m54284U_191213_120042/40173761/ccs	PacBio_Hippocampus_Rep2	mm10_ERCC_SIRV	chr10	25297079	25169093	-	8	2306	29865	528874	ENSMUSG00000039166.16	ENCODEMT000528874	Akap7	ENCODEMT000528874	Known	NIC	None	0.0	None	None	None	None
m54284U_191213_120042/1180482/ccs	PacBio_Hippocampus_Rep2	mm10_ERCC_SIRV	chr7	126976771	126980499	+	6	1454	23536	61326	ENSMUSG00000030682.4	ENSMUST00000032920.4	Cdipt	Cdipt-201	Known	Known	None	0.20000000298023224	None	None	None	None
m54284U_191213_120042/29558959/ccs	PacBio_Hippocampus_Rep2	mm10_ERCC_SIRV	chr16	90934825	90923705	-	7	3245	45936	118795	ENSMUSG00000022972.10	ENSMUST00000023694.10	Cfap298	Cfap298-201	Known	Known	None	0.30000001192092896	None	None	None	None
m54284U_191213_120042/42338934/ccs	PacBio_Hippocampus_Rep2	mm10_ERCC_SIRV	chr10	25200140	25169092	-	2	2301	29865	78610	ENSMUSG00000039166.16	ENSMUST00000100012.2	Akap7	Akap7-203	Known	Known	None	0.0	None	None	None	None
m54284U_191109_043049/148834796/ccs	PacBio_Cortex_Rep2	mm10_ERCC_SIRV	chr18	90510267	90542209	+	16	3440	49831	130077	ENSMUSG00000024614.7	ENSMUST00000025515.6	Tmx3	Tmx3-201	Known	Known	None	0.15000000596046448	None	None	None	None
m54284U_191212_053548/50858619/ccs	PacBio_Hippocampus_Rep1	mm10_ERCC_SIRV	chr2	125866279	125983583	+	10	1752	5980	15844	ENSMUSG00000027207.15	ENSMUST00000094604.8	Galk2	Galk2-202	Known	Known	None	0.10000000149011612	None	None	None	None
m54284U_191213_120042/46074370/ccs	PacBio_Hippocampus_Rep2	mm10_ERCC_SIRV	chr10	25200137	25169092	-	2	2291	29865	78610	ENSMUSG00000039166.16	ENSMUST00000100012.2	Akap7	Akap7-203	Known	Known	None	0.0	None	None	None	None
m54284U_191107_221739/112200270/ccs	PacBio_Cortex_Rep1	mm10_ERCC_SIRV	chr11	100574973	100581727	+	4	2287	34456	90673	ENSMUSG00000006782.16	ENSMUST00000103120.4	Cnp	Cnp-201	Known	Known	None	0.15000000596046448	None	None	None	None
m54284U_191107_221739/49416687/ccs	PacBio_Cortex_Rep1	mm10_ERCC_SIRV	chr4	131873660	131901700	+	6	2208	12217	31663	ENSMUSG00000028911.16	ENSMUST00000053819.5	Srsf4	Srsf4-202	Known	Known	None	0.30000001192092896	None	None	None	None
m54284U_191213_120042/64423849/ccs	PacBio_Hippocampus_Rep2	mm10_ERCC_SIRV	chr10	25200149	25169092	-	2	2310	29865	78610	ENSMUSG00000039166.16	ENSMUST00000100012.2	Akap7	Akap7-203	Known	Known	None	0.0	None	None	None	None
m54284U_191107_221739/37618661/ccs	PacBio_Cortex_Rep1	mm10_ERCC_SIRV	chr5	137288282	137294460	+	5	2175	15804	41601	ENSMUSG00000023328.14	ENSMUST00000024099.10	Ache	Ache-201	Known	Known	None	0.30000001192092896	None	None	None	None
m54284U_191107_221739/70189555/ccs	PacBio_Cortex_Rep1	mm10_ERCC_SIRV	chr16	90934825	90923706	-	7	3244	45936	118795	ENSMUSG00000022972.10	ENSMUST00000023694.10	Cfap298	Cfap298-201	Known	Known	None	0.30000001192092896	None	None	None	None
m54284U_191213_120042/52298393/ccs	PacBio_Hippocampus_Rep2	mm10_ERCC_SIRV	chr18	90510282	90543249	+	15	4440	49831	528322	ENSMUSG00000024614.7	ENCODEMT000528322	Tmx3	ENCODEMT000528322	Known	NIC	None	0.5	None	None	None	None
m54284U_191213_120042/82903302/ccs	PacBio_Hippocampus_Rep2	mm10_ERCC_SIRV	chr10	25297057	25169092	-	10	2429	29865	528914	ENSMUSG00000039166.16	ENCODEMT000528914	Akap7	ENCODEMT000528914	Known	NNC	None	0.0	None	None	None	None
m54284U_191107_221739/172097553/ccs	PacBio_Cortex_Rep1	mm10_ERCC_SIRV	chr9	108452407	108447639	-	6	1946	29053	76284	ENSMUSG00000032609.12	ENSMUST00000035232.12	Klhdc8b	Klhdc8b-201	Known	Known	None	0.15000000596046448	None	None	None	None
m54284U_191212_053548/70976644/ccs	PacBio_Hippocampus_Rep1	mm10_ERCC_SIRV	chr7	126976772	126980498	+	6	1452	23536	61326	ENSMUSG00000030682.4	ENSMUST00000032920.4	Cdipt	Cdipt-201	Known	Known	None	0.20000000298023224	None	None	None	None
m54284U_191109_043049/150472866/ccs	PacBio_Cortex_Rep2	mm10_ERCC_SIRV	chr2	125866281	125983585	+	10	1752	5980	15844	ENSMUSG00000027207.15	ENSMUST00000094604.8	Galk2	Galk2-202	Known	Known	None	0.20000000298023224	None	None	None	None
m54284U_191109_043049/23333508/ccs	PacBio_Cortex_Rep2	mm10_ERCC_SIRV	chr18	90510268	90543249	+	16	4479	49831	130077	ENSMUSG00000024614.7	ENSMUST00000025515.6	Tmx3	Tmx3-201	Known	Known	None	0.5	None	None	None	None
m54284U_191213_120042/84673156/ccs	PacBio_Hippocampus_Rep2	mm10_ERCC_SIRV	chr10	25200138	25169092	-	2	2299	29865	78610	ENSMUSG00000039166.16	ENSMUST00000100012.2	Akap7	Akap7-203	Known	Known	None	0.0	None	None	None	None
m54284U_191107_221739/75041061/ccs	PacBio_Cortex_Rep1	mm10_ERCC_SIRV	chr4	131873660	131901700	+	6	2208	12217	31663	ENSMUSG00000028911.16	ENSMUST00000053819.5	Srsf4	Srsf4-202	Known	Known	None	0.30000001192092896	None	None	None	None
m54284U_191107_221739/112331310/ccs	PacBio_Cortex_Rep1	mm10_ERCC_SIRV	chr11	100574973	100581725	+	4	2285	34456	90673	ENSMUSG00000006782.16	ENSMUST00000103120.4	Cnp	Cnp-201	Known	Known	None	0.15000000596046448	None	None	None	None
m54284U_191213_120042/88147127/ccs	PacBio_Hippocampus_Rep2	mm10_ERCC_SIRV	chr10	25200170	25169092	-	2	2331	29865	78610	ENSMUSG00000039166.16	ENSMUST00000100012.2	Akap7	Akap7-203	Known	Known	None	0.0	None	None	None	None
m54284U_191107_221739/104267824/ccs	PacBio_Cortex_Rep1	mm10_ERCC_SIRV	chr16	90934826	90923706	-	7	3245	45936	118795	ENSMUSG00000022972.10	ENSMUST00000023694.10	Cfap298	Cfap298-201	Known	Known	None	0.30000001192092896	None	None	None	None
m54284U_191107_221739/47383052/ccs	PacBio_Cortex_Rep1	mm10_ERCC_SIRV	chr5	137288282	137294465	+	5	2183	15804	41603	ENSMUSG00000023328.14	ENSMUST00000085934.3	Ache	Ache-202	Known	Known	None	0.25	None	None	None	None
m54284U_191109_043049/177801303/ccs	PacBio_Cortex_Rep2	mm10_ERCC_SIRV	chr2	125866281	125983584	+	10	1751	5980	15844	ENSMUSG00000027207.15	ENSMUST00000094604.8	Galk2	Galk2-202	Known	Known	None	0.15000000596046448	None	None	None	None
m54284U_191213_120042/97454619/ccs	PacBio_Hippocampus_Rep2	mm10_ERCC_SIRV	chr10	25200149	25169092	-	2	2310	29865	78610	ENSMUSG00000039166.16	ENSMUST00000100012.2	Akap7	Akap7-203	Known	Known	None	0.0	None	None	None	None
m54284U_191212_053548/52561931/ccs	PacBio_Hippocampus_Rep1	mm10_ERCC_SIRV	chr18	90510268	90535443	+	13	1974	49831	130082	ENSMUSG00000024614.7	ENSMUST00000237852.1	Tmx3	Tmx3-208	Known	Known	None	0.8500000238418579	None	None	None	None
m54284U_191213_120042/110953174/ccs	PacBio_Hippocampus_Rep2	mm10_ERCC_SIRV	chr7	126976773	126980497	+	6	1450	23536	61326	ENSMUSG00000030682.4	ENSMUST00000032920.4	Cdipt	Cdipt-201	Known	Known	None	0.20000000298023224	None	None	None	None
m54284U_191107_221739/100338083/ccs	PacBio_Cortex_Rep1	mm10_ERCC_SIRV	chr4	131873853	131901703	+	9	2772	12217	528186	ENSMUSG00000028911.16	ENCODEMT000528186	Srsf4	ENCODEMT000528186	Known	NIC	None	0.30000001192092896	None	None	None	None
m54284U_191213_120042/107939768/ccs	PacBio_Hippocampus_Rep2	mm10_ERCC_SIRV	chr10	25200166	25169092	-	2	2327	29865	78610	ENSMUSG00000039166.16	ENSMUST00000100012.2	Akap7	Akap7-203	Known	Known	None	0.0	None	None	None	None
m54284U_191107_221739/175703547/ccs	PacBio_Cortex_Rep1	mm10_ERCC_SIRV	chr9	108452787	108447639	-	6	2326	29053	76284	ENSMUSG00000032609.12	ENSMUST00000035232.12	Klhdc8b	Klhdc8b-201	Known	Known	None	0.15000000596046448	None	None	None	None
m54284U_191107_221739/120456347/ccs	PacBio_Cortex_Rep1	mm10_ERCC_SIRV	chr16	90934814	90923706	-	7	3233	45936	118795	ENSMUSG00000022972.10	ENSMUST00000023694.10	Cfap298	Cfap298-201	Known	Known	None	0.30000001192092896	None	None	None	None
m54284U_191107_221739/113706957/ccs	PacBio_Cortex_Rep1	mm10_ERCC_SIRV	chr11	100574973	100581727	+	4	2287	34456	90673	ENSMUSG00000006782.16	ENSMUST00000103120.4	Cnp	Cnp-201	Known	Known	None	0.15000000596046448	None	None	None	None
m54284U_191212_053548/96667111/ccs	PacBio_Hippocampus_Rep1	mm10_ERCC_SIRV	chr18	90510268	90542255	+	16	3485	49831	130077	ENSMUSG00000024614.7	ENSMUST00000025515.6	Tmx3	Tmx3-201	Known	Known	None	0.6499999761581421	None	None	None	None
m54284U_191213_120042/117506723/ccs	PacBio_Hippocampus_Rep2	mm10_ERCC_SIRV	chr10	25200120	25169092	-	2	2281	29865	78610	ENSMUSG00000039166.16	ENSMUST00000100012.2	Akap7	Akap7-203	Known	Known	None	0.0	None	None	None	None
m54284U_191107_221739/52495272/ccs	PacBio_Cortex_Rep1	mm10_ERCC_SIRV	chr2	125866282	125983583	+	10	1749	5980	15844	ENSMUSG00000027207.15	ENSMUST00000094604.8	Galk2	Galk2-202	Known	Known	None	0.10000000149011612	None	None	None	None
m54284U_191107_221739/49351003/ccs	PacBio_Cortex_Rep1	mm10_ERCC_SIRV	chr5	137288282	137294465	+	5	2180	15804	41601	ENSMUSG00000023328.14	ENSMUST00000024099.10	Ache	Ache-201	Known	Known	None	0.25	None	None	None	None
m54284U_191213_120042/133039085/ccs	PacBio_Hippocampus_Rep2	mm10_ERCC_SIRV	chr10	25297058	25169093	-	8	2285	29865	528874	ENSMUSG00000039166.16	ENCODEMT000528874	Akap7	ENCODEMT000528874	Known	NIC	None	0.0	None	None	None	None
m54284U_191107_221739/135922399/ccs	PacBio_Cortex_Rep1	mm10_ERCC_SIRV	chr4	131873660	131901700	+	6	2208	12217	31663	ENSMUSG00000028911.16	ENSMUST00000053819.5	Srsf4	Srsf4-202	Known	Known	None	0.30000001192092896	None	None	None	None
m54284U_191109_043049/97126605/ccs	PacBio_Cortex_Rep2	mm10_ERCC_SIRV	chr16	90934826	90923706	-	7	3245	45936	118795	ENSMUSG00000022972.10	ENSMUST00000023694.10	Cfap298	Cfap298-201	Known	Known	None	0.30000001192092896	None	None	None	None
m54284U_191213_120042/35128616/ccs	PacBio_Hippocampus_Rep2	mm10_ERCC_SIRV	chr7	126976774	126980492	+	6	1444	23536	61326	ENSMUSG00000030682.4	ENSMUST00000032920.4	Cdipt	Cdipt-201	Known	Known	None	0.25	None	None	None	None
m54284U_191213_120042/155322547/ccs	PacBio_Hippocampus_Rep2	mm10_ERCC_SIRV	chr10	25200171	25169093	-	3	2064	29865	528871	ENSMUSG00000039166.16	ENCODEMT000528871	Akap7	ENCODEMT000528871	Known	NNC	None	0.0	None	None	None	None
m54284U_191212_053548/68552347/ccs	PacBio_Hippocampus_Rep1	mm10_ERCC_SIRV	chr18	90510269	90542206	+	16	3435	49831	130077	ENSMUSG00000024614.7	ENSMUST00000025515.6	Tmx3	Tmx3-201	Known	Known	None	0.20000000298023224	None	None	None	None
m54284U_191107_221739/151716033/ccs	PacBio_Cortex_Rep1	mm10_ERCC_SIRV	chr2	125866287	125983588	+	11	1883	5980	528835	ENSMUSG00000027207.15	ENCODEMT000528835	Galk2	ENCODEMT000528835	Known	NIC	None	0.20000000298023224	None	None	None	None
m54284U_191213_120042/160696104/ccs	PacBio_Hippocampus_Rep2	mm10_ERCC_SIRV	chr10	25200127	25169092	-	2	2288	29865	78610	ENSMUSG00000039166.16	ENSMUST00000100012.2	Akap7	Akap7-203	Known	Known	None	0.0	None	None	None	None
m54284U_191109_043049/12780778/ccs	PacBio_Cortex_Rep2	mm10_ERCC_SIRV	chr9	108452407	108447639	-	6	1946	29053	76284	ENSMUSG00000032609.12	ENSMUST00000035232.12	Klhdc8b	Klhdc8b-201	Known	Known	None	0.15000000596046448	None	None	None	None
m54284U_191109_043049/165741091/ccs	PacBio_Cortex_Rep2	mm10_ERCC_SIRV	chr18	90510275	90543249	+	16	4472	49831	130077	ENSMUSG00000024614.7	ENSMUST00000025515.6	Tmx3	Tmx3-201	Known	Known	None	0.5	None	None	None	None
m54284U_191107_221739/114164073/ccs	PacBio_Cortex_Rep1	mm10_ERCC_SIRV	chr11	100574973	100581727	+	4	2287	34456	90673	ENSMUSG00000006782.16	ENSMUST00000103120.4	Cnp	Cnp-201	Known	Known	None	0.15000000596046448	None	None	None	None
m54284U_191109_043049/143589496/ccs	PacBio_Cortex_Rep2	mm10_ERCC_SIRV	chr16	90934825	90923706	-	7	3244	45936	118795	ENSMUSG00000022972.10	ENSMUST00000023694.10	Cfap298	Cfap298-201	Known	Known	None	0.30000001192092896	None	None	None	None
m54284U_191213_120042/171312843/ccs	PacBio_Hippocampus_Rep2	mm10_ERCC_SIRV	chr10	25200071	25169092	-	2	2232	29865	78610	ENSMUSG00000039166.16	ENSMUST00000100012.2	Akap7	Akap7-203	Known	Known	None	0.0	None	None	None	None
m54284U_191107_221739/56690585/ccs	PacBio_Cortex_Rep1	mm10_ERCC_SIRV	chr5	137288282	137294463	+	5	2181	15804	41603	ENSMUSG00000023328.14	ENSMUST00000085934.3	Ache	Ache-202	Known	Known	None	0.25	None	None	None	None
m54284U_191107_221739/153092369/ccs	PacBio_Cortex_Rep1	mm10_ERCC_SIRV	chr4	131873660	131901698	+	6	2206	12217	31663	ENSMUSG00000028911.16	ENSMUST00000053819.5	Srsf4	Srsf4-202	Known	Known	None	0.30000001192092896	None	None	None	None
m54284U_191213_120042/178324694/ccs	PacBio_Hippocampus_Rep2	mm10_ERCC_SIRV	chr10	25200130	25169092	-	2	2291	29865	78610	ENSMUSG00000039166.16	ENSMUST00000100012.2	Akap7	Akap7-203	Known	Known	None	0.0	None	None	None	None
m54284U_191107_221739/82641025/ccs	PacBio_Cortex_Rep1	mm10_ERCC_SIRV	chr2	125866289	125983584	+	10	1743	5980	15844	ENSMUSG00000027207.15	ENSMUST00000094604.8	Galk2	Galk2-202	Known	Known	None	0.15000000596046448	None	None	None	None
m54284U_191213_120042/41877664/ccs	PacBio_Hippocampus_Rep2	mm10_ERCC_SIRV	chr18	90510275	90541976	+	16	3199	49831	130077	ENSMUSG00000024614.7	ENSMUST00000025515.6	Tmx3	Tmx3-201	Known	Known	None	0.6000000238418579	None	None	None	None
m54284U_191109_043049/45023601/ccs	PacBio_Cortex_Rep2	mm10_ERCC_SIRV	chr7	126976788	126980499	+	6	1437	23536	61326	ENSMUSG00000030682.4	ENSMUST00000032920.4	Cdipt	Cdipt-201	Known	Known	None	0.20000000298023224	None	None	None	None
m54284U_191109_043049/83166961/ccs	PacBio_Cortex_Rep2	mm10_ERCC_SIRV	chr18	90510280	90543260	+	16	4472	49831	528915	ENSMUSG00000024614.7	ENCODEMT000528915	Tmx3	ENCODEMT000528915	Known	NNC	None	0.30000001192092896	None	None	None	None
m54284U_191107_221739/14551429/ccs	PacBio_Cortex_Rep1	mm10_ERCC_SIRV	chr10	25200129	25169093	-	2	2289	29865	78610	ENSMUSG00000039166.16	ENSMUST00000100012.2	Akap7	Akap7-203	Known	Known	None	0.0	None	None	None	None
m54284U_191109_043049/148308733/ccs	PacBio_Cortex_Rep2	mm10_ERCC_SIRV	chr16	90934840	90923706	-	7	3259	45936	118795	ENSMUSG00000022972.10	ENSMUST00000023694.10	Cfap298	Cfap298-201	Known	Known	None	0.30000001192092896	None	None	None	None
m54284U_191107_221739/63571825/ccs	PacBio_Cortex_Rep1	mm10_ERCC_SIRV	chr10	25200130	25169093	-	2	2290	29865	78610	ENSMUSG00000039166.16	ENSMUST00000100012.2	Akap7	Akap7-203	Known	Known	None	0.0	None	None	None	None
m54284U_191107_221739/155779307/ccs	PacBio_Cortex_Rep1	mm10_ERCC_SIRV	chr4	131873660	131901702	+	6	2210	12217	31663	ENSMUSG00000028911.16	ENSMUST00000053819.5	Srsf4	Srsf4-202	Known	Known	None	0.3499999940395355	None	None	None	None
m54284U_191107_221739/114360806/ccs	PacBio_Cortex_Rep1	mm10_ERCC_SIRV	chr11	100574973	100581727	+	4	2287	34456	90673	ENSMUSG00000006782.16	ENSMUST00000103120.4	Cnp	Cnp-201	Known	Known	None	0.15000000596046448	None	None	None	None
m54284U_191107_221739/60361540/ccs	PacBio_Cortex_Rep1	mm10_ERCC_SIRV	chr5	137288282	137294460	+	5	2184	15804	41603	ENSMUSG00000023328.14	ENSMUST00000085934.3	Ache	Ache-202	Known	Known	None	0.30000001192092896	None	None	None	None
m54284U_191109_043049/24511599/ccs	PacBio_Cortex_Rep2	mm10_ERCC_SIRV	chr9	108451125	108447637	-	5	1581	29053	528799	ENSMUSG00000032609.12	ENCODEMT000528799	Klhdc8b	ENCODEMT000528799	Known	ISM	Suffix	0.15000000596046448	None	None	None	None
m54284U_191212_053548/74187033/ccs	PacBio_Hippocampus_Rep1	mm10_ERCC_SIRV	chr2	125866289	125983585	+	10	1744	5980	15844	ENSMUSG00000027207.15	ENSMUST00000094604.8	Galk2	Galk2-202	Known	Known	None	0.20000000298023224	None	None	None	None
m54284U_191109_043049/97059230/ccs	PacBio_Cortex_Rep2	mm10_ERCC_SIRV	chr18	90510283	90542204	+	16	3419	49831	130077	ENSMUSG00000024614.7	ENSMUST00000025515.6	Tmx3	Tmx3-201	Known	Known	None	0.20000000298023224	None	None	None	None
m54284U_191107_221739/113901723/ccs	PacBio_Cortex_Rep1	mm10_ERCC_SIRV	chr10	25200130	25169093	-	2	2290	29865	78610	ENSMUSG00000039166.16	ENSMUST00000100012.2	Akap7	Akap7-203	Known	Known	None	0.0	None	None	None	None
m54284U_191212_053548/26806293/ccs	PacBio_Hippocampus_Rep1	mm10_ERCC_SIRV	chr16	90934843	90923706	-	7	3262	45936	118795	ENSMUSG00000022972.10	ENSMUST00000023694.10	Cfap298	Cfap298-201	Known	Known	None	0.30000001192092896	None	None	None	None
m54284U_191212_053548/107218703/ccs	PacBio_Hippocampus_Rep1	mm10_ERCC_SIRV	chr7	126976788	126980499	+	6	1437	23536	61326	ENSMUSG00000030682.4	ENSMUST00000032920.4	Cdipt	Cdipt-201	Known	Known	None	0.20000000298023224	None	None	None	None
m54284U_191107_221739/120063463/ccs	PacBio_Cortex_Rep1	mm10_ERCC_SIRV	chr10	25200156	25169093	-	2	2316	29865	78610	ENSMUSG00000039166.16	ENSMUST00000100012.2	Akap7	Akap7-203	Known	Known	None	0.0	None	None	None	None
m54284U_191213_120042/28705363/ccs	PacBio_Hippocampus_Rep2	mm10_ERCC_SIRV	chr18	90510283	90539535	+	14	3415	49831	130079	ENSMUSG00000024614.7	ENSMUST00000235634.1	Tmx3	Tmx3-203	Known	Known	None	0.5	None	None	None	None
m54284U_191107_221739/132448412/ccs	PacBio_Cortex_Rep1	mm10_ERCC_SIRV	chr10	25200149	25169093	-	2	2309	29865	78610	ENSMUSG00000039166.16	ENSMUST00000100012.2	Akap7	Akap7-203	Known	Known	None	0.0	None	None	None	None
m54284U_191107_221739/160235640/ccs	PacBio_Cortex_Rep1	mm10_ERCC_SIRV	chr4	131873660	131901700	+	6	2208	12217	31663	ENSMUSG00000028911.16	ENSMUST00000053819.5	Srsf4	Srsf4-202	Known	Known	None	0.30000001192092896	None	None	None	None
m54284U_191107_221739/171378570/ccs	PacBio_Cortex_Rep1	mm10_ERCC_SIRV	chr2	125866294	125983586	+	11	1874	5980	528835	ENSMUSG00000027207.15	ENCODEMT000528835	Galk2	ENCODEMT000528835	Known	NIC	None	0.10000000149011612	None	None	None	None
m54284U_191212_053548/41485702/ccs	PacBio_Hippocampus_Rep1	mm10_ERCC_SIRV	chr16	90934837	90923706	-	7	3256	45936	118795	ENSMUSG00000022972.10	ENSMUST00000023694.10	Cfap298	Cfap298-201	Known	Known	None	0.30000001192092896	None	None	None	None
m54284U_191107_221739/114362864/ccs	PacBio_Cortex_Rep1	mm10_ERCC_SIRV	chr11	100574973	100581725	+	4	2285	34456	90673	ENSMUSG00000006782.16	ENSMUST00000103120.4	Cnp	Cnp-201	Known	Known	None	0.15000000596046448	None	None	None	None
m54284U_191107_221739/66257423/ccs	PacBio_Cortex_Rep1	mm10_ERCC_SIRV	chr5	137288282	137294383	+	5	2098	15804	41601	ENSMUSG00000023328.14	ENSMUST00000024099.10	Ache	Ache-201	Known	Known	None	0.10000000149011612	None	None	None	None
m54284U_191107_221739/145951030/ccs	PacBio_Cortex_Rep1	mm10_ERCC_SIRV	chr10	25200117	25169093	-	2	2277	29865	78610	ENSMUSG00000039166.16	ENSMUST00000100012.2	Akap7	Akap7-203	Known	Known	None	0.0	None	None	None	None
m54284U_191107_221739/49808320/ccs	PacBio_Cortex_Rep1	mm10_ERCC_SIRV	chr18	90510292	90543231	+	16	4442	49831	528327	ENSMUSG00000024614.7	ENCODEMT000528327	Tmx3	ENCODEMT000528327	Known	NNC	None	0.550000011920929	None	None	None	None
m54284U_191107_221739/160302381/ccs	PacBio_Cortex_Rep1	mm10_ERCC_SIRV	chr10	25200172	25169094	-	3	2064	29865	528871	ENSMUSG00000039166.16	ENCODEMT000528871	Akap7	ENCODEMT000528871	Known	NNC	None	0.0	None	None	None	None
m54284U_191109_043049/33294262/ccs	PacBio_Cortex_Rep2	mm10_ERCC_SIRV	chr9	108452759	108447639	-	6	2298	29053	76284	ENSMUSG00000032609.12	ENSMUST00000035232.12	Klhdc8b	Klhdc8b-201	Known	Known	None	0.15000000596046448	None	None	None	None
m54284U_191213_120042/151913604/ccs	PacBio_Hippocampus_Rep2	mm10_ERCC_SIRV	chr7	126976788	126980499	+	6	1437	23536	61326	ENSMUSG00000030682.4	ENSMUST00000032920.4	Cdipt	Cdipt-201	Known	Known	None	0.20000000298023224	None	None	None	None
m54284U_191109_043049/36241995/ccs	PacBio_Cortex_Rep2	mm10_ERCC_SIRV	chr9	108460880	108447639	-	11	2849	29053	528916	ENSMUSG00000032609.12	ENCODEMT000528916	Klhdc8b	ENCODEMT000528916	Known	NNC	None	0.15000000596046448	None	None	None	None
m54284U_191212_053548/16712055/ccs	PacBio_Hippocampus_Rep1	mm10_ERCC_SIRV	chr2	125866357	125983589	+	10	1610	5980	528740	ENSMUSG00000027207.15	ENCODEMT000528740	Galk2	ENCODEMT000528740	Known	NIC	None	0.20000000298023224	None	None	None	None
m54284U_191107_221739/162858426/ccs	PacBio_Cortex_Rep1	mm10_ERCC_SIRV	chr10	25200173	25169093	-	2	2333	29865	78610	ENSMUSG00000039166.16	ENSMUST00000100012.2	Akap7	Akap7-203	Known	Known	None	0.0	None	None	None	None
m54284U_191212_053548/113902588/ccs	PacBio_Hippocampus_Rep1	mm10_ERCC_SIRV	chr16	90934825	90923706	-	7	3244	45936	118795	ENSMUSG00000022972.10	ENSMUST00000023694.10	Cfap298	Cfap298-201	Known	Known	None	0.30000001192092896	None	None	None	None
m54284U_191107_221739/162793457/ccs	PacBio_Cortex_Rep1	mm10_ERCC_SIRV	chr4	131873660	131901702	+	6	2210	12217	31663	ENSMUSG00000028911.16	ENSMUST00000053819.5	Srsf4	Srsf4-202	Known	Known	None	0.3499999940395355	None	None	None	None
m54284U_191107_221739/56297616/ccs	PacBio_Cortex_Rep1	mm10_ERCC_SIRV	chr18	90510284	90542202	+	16	3416	49831	130077	ENSMUSG00000024614.7	ENSMUST00000025515.6	Tmx3	Tmx3-201	Known	Known	None	0.15000000596046448	None	None	None	None
m54284U_191109_043049/32244565/ccs	PacBio_Cortex_Rep2	mm10_ERCC_SIRV	chr10	25200111	25169093	-	2	2271	29865	78610	ENSMUSG00000039166.16	ENSMUST00000100012.2	Akap7	Akap7-203	Known	Known	None	0.0	None	None	None	None
m54284U_191107_221739/114428589/ccs	PacBio_Cortex_Rep1	mm10_ERCC_SIRV	chr11	100574973	100581727	+	4	2287	34456	90673	ENSMUSG00000006782.16	ENSMUST00000103120.4	Cnp	Cnp-201	Known	Known	None	0.15000000596046448	None	None	None	None
m54284U_191107_221739/68029184/ccs	PacBio_Cortex_Rep1	mm10_ERCC_SIRV	chr5	137288282	137295663	+	5	3381	15804	41603	ENSMUSG00000023328.14	ENSMUST00000085934.3	Ache	Ache-202	Known	Known	None	0.15000000596046448	None	None	None	None
m54284U_191109_043049/53216675/ccs	PacBio_Cortex_Rep2	mm10_ERCC_SIRV	chr10	25200140	25169093	-	2	2300	29865	78610	ENSMUSG00000039166.16	ENSMUST00000100012.2	Akap7	Akap7-203	Known	Known	None	0.0	None	None	None	None
m54284U_191107_221739/72680764/ccs	PacBio_Cortex_Rep1	mm10_ERCC_SIRV	chr18	90510284	90542202	+	16	3416	49831	130077	ENSMUSG00000024614.7	ENSMUST00000025515.6	Tmx3	Tmx3-201	Known	Known	None	0.15000000596046448	None	None	None	None
m54284U_191109_043049/36373803/ccs	PacBio_Cortex_Rep2	mm10_ERCC_SIRV	chr9	108450429	108447639	-	1	2791	29053	528917	ENSMUSG00000032609.12	ENCODEMT000528917	Klhdc8b	ENCODEMT000528917	Known	Genomic	None	0.15000000596046448	None	None	None	None
m54284U_191212_053548/100599287/ccs	PacBio_Hippocampus_Rep1	mm10_ERCC_SIRV	chr2	125866296	125983585	+	10	1737	5980	15844	ENSMUSG00000027207.15	ENSMUST00000094604.8	Galk2	Galk2-202	Known	Known	None	0.20000000298023224	None	None	None	None
m54284U_191213_120042/1640851/ccs	PacBio_Hippocampus_Rep2	mm10_ERCC_SIRV	chr16	90934845	90923706	-	7	3264	45936	118795	ENSMUSG00000022972.10	ENSMUST00000023694.10	Cfap298	Cfap298-201	Known	Known	None	0.30000001192092896	None	None	None	None
m54284U_191107_221739/170852480/ccs	PacBio_Cortex_Rep1	mm10_ERCC_SIRV	chr4	131873660	131901702	+	6	2210	12217	31663	ENSMUSG00000028911.16	ENSMUST00000053819.5	Srsf4	Srsf4-202	Known	Known	None	0.3499999940395355	None	None	None	None
m54284U_191109_043049/68880583/ccs	PacBio_Cortex_Rep2	mm10_ERCC_SIRV	chr10	25200140	25169093	-	2	2300	29865	78610	ENSMUSG00000039166.16	ENSMUST00000100012.2	Akap7	Akap7-203	Known	Known	None	0.0	None	None	None	None
m54284U_191212_053548/3604996/ccs	PacBio_Hippocampus_Rep1	mm10_ERCC_SIRV	chr7	126976842	126980493	+	5	1780	23536	528918	ENSMUSG00000030682.4	ENCODEMT000528918	Cdipt	ENCODEMT000528918	Known	NIC	None	0.25	None	None	None	None
m54284U_191109_043049/82838986/ccs	PacBio_Cortex_Rep2	mm10_ERCC_SIRV	chr18	90510284	90541974	+	16	3188	49831	130077	ENSMUSG00000024614.7	ENSMUST00000025515.6	Tmx3	Tmx3-201	Known	Known	None	0.6000000238418579	None	None	None	None
m54284U_191109_043049/74252880/ccs	PacBio_Cortex_Rep2	mm10_ERCC_SIRV	chr10	25200167	25169093	-	2	2327	29865	78610	ENSMUSG00000039166.16	ENSMUST00000100012.2	Akap7	Akap7-203	Known	Known	None	0.0	None	None	None	None
m54284U_191107_221739/114491723/ccs	PacBio_Cortex_Rep1	mm10_ERCC_SIRV	chr11	100574973	100580949	+	4	1509	34456	90673	ENSMUSG00000006782.16	ENSMUST00000103120.4	Cnp	Cnp-201	Known	Known	None	0.10000000149011612	None	None	None	None
m54284U_191107_221739/70256497/ccs	PacBio_Cortex_Rep1	mm10_ERCC_SIRV	chr5	137288282	137294465	+	5	2180	15804	41601	ENSMUSG00000023328.14	ENSMUST00000024099.10	Ache	Ache-201	Known	Known	None	0.25	None	None	None	None
m54284U_191109_043049/80676921/ccs	PacBio_Cortex_Rep2	mm10_ERCC_SIRV	chr10	25200189	25169093	-	2	2349	29865	78610	ENSMUSG00000039166.16	ENSMUST00000100012.2	Akap7	Akap7-203	Known	Known	None	0.0	None	None	None	None
m54284U_191212_053548/170853507/ccs	PacBio_Hippocampus_Rep1	mm10_ERCC_SIRV	chr2	125866297	125983588	+	11	1873	5980	528835	ENSMUSG00000027207.15	ENCODEMT000528835	Galk2	ENCODEMT000528835	Known	NIC	None	0.20000000298023224	None	None	None	None
m54284U_191213_120042/124717647/ccs	PacBio_Hippocampus_Rep2	mm10_ERCC_SIRV	chr16	90934825	90923706	-	7	3244	45936	118795	ENSMUSG00000022972.10	ENSMUST00000023694.10	Cfap298	Cfap298-201	Known	Known	None	0.30000001192092896	None	None	None	None
m54284U_191109_043049/125304955/ccs	PacBio_Cortex_Rep2	mm10_ERCC_SIRV	chr18	90510284	90543247	+	16	4461	49831	130077	ENSMUSG00000024614.7	ENSMUST00000025515.6	Tmx3	Tmx3-201	Known	Known	None	0.5	None	None	None	None
m54284U_191109_043049/17172139/ccs	PacBio_Cortex_Rep2	mm10_ERCC_SIRV	chr4	131873660	131901700	+	6	2208	12217	31663	ENSMUSG00000028911.16	ENSMUST00000053819.5	Srsf4	Srsf4-202	Known	Known	None	0.30000001192092896	None	None	None	None
m54284U_191109_043049/90243189/ccs	PacBio_Cortex_Rep2	mm10_ERCC_SIRV	chr10	25200228	25169093	-	2	2388	29865	78610	ENSMUSG00000039166.16	ENSMUST00000100012.2	Akap7	Akap7-203	Known	Known	None	0.0	None	None	None	None
m54284U_191109_043049/94569834/ccs	PacBio_Cortex_Rep2	mm10_ERCC_SIRV	chr10	25200133	25169093	-	2	2293	29865	78610	ENSMUSG00000039166.16	ENSMUST00000100012.2	Akap7	Akap7-203	Known	Known	None	0.0	None	None	None	None
m54284U_191109_043049/43319624/ccs	PacBio_Cortex_Rep2	mm10_ERCC_SIRV	chr9	108452389	108447639	-	6	1928	29053	76284	ENSMUSG00000032609.12	ENSMUST00000035232.12	Klhdc8b	Klhdc8b-201	Known	Known	None	0.15000000596046448	None	None	None	None
m54284U_191212_053548/89458173/ccs	PacBio_Hippocampus_Rep1	mm10_ERCC_SIRV	chr7	126976844	126980498	+	5	1491	23536	61332	ENSMUSG00000030682.4	ENSMUST00000205830.1	Cdipt	Cdipt-202	Known	Known	None	0.20000000298023224	None	None	None	None
m54284U_191212_053548/93651875/ccs	PacBio_Hippocampus_Rep1	mm10_ERCC_SIRV	chr18	90510284	90542204	+	16	3418	49831	130077	ENSMUSG00000024614.7	ENSMUST00000025515.6	Tmx3	Tmx3-201	Known	Known	None	0.20000000298023224	None	None	None	None
m54284U_191107_221739/95682708/ccs	PacBio_Cortex_Rep1	mm10_ERCC_SIRV	chr2	125866299	125983587	+	11	1870	5980	528835	ENSMUSG00000027207.15	ENCODEMT000528835	Galk2	ENCODEMT000528835	Known	NIC	None	0.15000000596046448	None	None	None	None
m54284U_191213_120042/138020666/ccs	PacBio_Hippocampus_Rep2	mm10_ERCC_SIRV	chr16	90934845	90923706	-	7	3264	45936	118795	ENSMUSG00000022972.10	ENSMUST00000023694.10	Cfap298	Cfap298-201	Known	Known	None	0.30000001192092896	None	None	None	None
m54284U_191109_043049/118621467/ccs	PacBio_Cortex_Rep2	mm10_ERCC_SIRV	chr10	25200107	25169093	-	2	2267	29865	78610	ENSMUSG00000039166.16	ENSMUST00000100012.2	Akap7	Akap7-203	Known	Known	None	0.0	None	None	None	None
m54284U_191107_221739/114755449/ccs	PacBio_Cortex_Rep1	mm10_ERCC_SIRV	chr11	100574973	100581725	+	4	2285	34456	90673	ENSMUSG00000006782.16	ENSMUST00000103120.4	Cnp	Cnp-201	Known	Known	None	0.15000000596046448	None	None	None	None
m54284U_191109_043049/23725830/ccs	PacBio_Cortex_Rep2	mm10_ERCC_SIRV	chr4	131873660	131901702	+	6	2210	12217	31663	ENSMUSG00000028911.16	ENSMUST00000053819.5	Srsf4	Srsf4-202	Known	Known	None	0.3499999940395355	None	None	None	None
m54284U_191107_221739/70517945/ccs	PacBio_Cortex_Rep1	mm10_ERCC_SIRV	chr5	137288282	137294459	+	5	2174	15804	41601	ENSMUSG00000023328.14	ENSMUST00000024099.10	Ache	Ache-201	Known	Known	None	0.30000001192092896	None	None	None	None
m54284U_191109_043049/136644545/ccs	PacBio_Cortex_Rep2	mm10_ERCC_SIRV	chr10	25200309	25169093	-	2	2469	29865	78610	ENSMUSG00000039166.16	ENSMUST00000100012.2	Akap7	Akap7-203	Known	Known	None	0.0	None	None	None	None
m54284U_191213_120042/8126545/ccs	PacBio_Hippocampus_Rep2	mm10_ERCC_SIRV	chr18	90510299	90543247	+	15	4421	49831	528322	ENSMUSG00000024614.7	ENCODEMT000528322	Tmx3	ENCODEMT000528322	Known	NIC	None	0.5	None	None	None	None
m54284U_191109_043049/141428077/ccs	PacBio_Cortex_Rep2	mm10_ERCC_SIRV	chr10	25200130	25169093	-	2	2290	29865	78610	ENSMUSG00000039166.16	ENSMUST00000100012.2	Akap7	Akap7-203	Known	Known	None	0.0	None	None	None	None
m54284U_191213_120042/161810464/ccs	PacBio_Hippocampus_Rep2	mm10_ERCC_SIRV	chr16	90934836	90923706	-	7	3255	45936	118795	ENSMUSG00000022972.10	ENSMUST00000023694.10	Cfap298	Cfap298-201	Known	Known	None	0.30000001192092896	None	None	None	None
m54284U_191109_043049/143328854/ccs	PacBio_Cortex_Rep2	mm10_ERCC_SIRV	chr2	125866298	125983581	+	10	1731	5980	15844	ENSMUSG00000027207.15	ENSMUST00000094604.8	Galk2	Galk2-202	Known	Known	None	0.15000000596046448	None	None	None	None
m54284U_191109_043049/172818993/ccs	PacBio_Cortex_Rep2	mm10_ERCC_SIRV	chr10	25200149	25169093	-	2	2309	29865	78610	ENSMUSG00000039166.16	ENSMUST00000100012.2	Akap7	Akap7-203	Known	Known	None	0.0	None	None	None	None
m54284U_191213_120042/21496529/ccs	PacBio_Hippocampus_Rep2	mm10_ERCC_SIRV	chr18	90510284	90543249	+	16	4463	49831	130077	ENSMUSG00000024614.7	ENSMUST00000025515.6	Tmx3	Tmx3-201	Known	Known	None	0.5	None	None	None	None
m54284U_191107_221739/125700630/ccs	PacBio_Cortex_Rep1	mm10_ERCC_SIRV	chr7	126976846	126980493	+	5	1484	23536	61332	ENSMUSG00000030682.4	ENSMUST00000205830.1	Cdipt	Cdipt-202	Known	Known	None	0.25	None	None	None	None
m54284U_191109_043049/47645051/ccs	PacBio_Cortex_Rep2	mm10_ERCC_SIRV	chr9	108452395	108447639	-	6	1934	29053	76284	ENSMUSG00000032609.12	ENSMUST00000035232.12	Klhdc8b	Klhdc8b-201	Known	Known	None	0.15000000596046448	None	None	None	None
m54284U_191109_043049/25495005/ccs	PacBio_Cortex_Rep2	mm10_ERCC_SIRV	chr4	131873660	131901702	+	6	2210	12217	31663	ENSMUSG00000028911.16	ENSMUST00000053819.5	Srsf4	Srsf4-202	Known	Known	None	0.3499999940395355	None	None	None	None
m54284U_191109_043049/173213874/ccs	PacBio_Cortex_Rep2	mm10_ERCC_SIRV	chr10	25200132	25169093	-	2	2292	29865	78610	ENSMUSG00000039166.16	ENSMUST00000100012.2	Akap7	Akap7-203	Known	Known	None	0.0	None	None	None	None
m54284U_191107_221739/114819990/ccs	PacBio_Cortex_Rep1	mm10_ERCC_SIRV	chr11	100574973	100581725	+	4	2285	34456	90673	ENSMUSG00000006782.16	ENSMUST00000103120.4	Cnp	Cnp-201	Known	Known	None	0.15000000596046448	None	None	None	None
m54284U_191107_221739/70582650/ccs	PacBio_Cortex_Rep1	mm10_ERCC_SIRV	chr5	137288282	137294463	+	5	2181	15804	41603	ENSMUSG00000023328.14	ENSMUST00000085934.3	Ache	Ache-202	Known	Known	None	0.25	None	None	None	None
m54284U_191109_043049/143067908/ccs	PacBio_Cortex_Rep2	mm10_ERCC_SIRV	chr16	90934801	90923707	-	7	3219	45936	118795	ENSMUSG00000022972.10	ENSMUST00000023694.10	Cfap298	Cfap298-201	Known	Known	None	0.30000001192092896	None	None	None	None
m54284U_191212_053548/10551616/ccs	PacBio_Hippocampus_Rep1	mm10_ERCC_SIRV	chr10	25200172	25169093	-	2	2332	29865	78610	ENSMUSG00000039166.16	ENSMUST00000100012.2	Akap7	Akap7-203	Known	Known	None	0.0	None	None	None	None
m54284U_191109_043049/14157145/ccs	PacBio_Cortex_Rep2	mm10_ERCC_SIRV	chr18	90510285	90543249	+	16	4462	49831	130077	ENSMUSG00000024614.7	ENSMUST00000025515.6	Tmx3	Tmx3-201	Known	Known	None	0.5	None	None	None	None
m54284U_191107_221739/42730931/ccs	PacBio_Cortex_Rep1	mm10_ERCC_SIRV	chr2	125866299	125983509	+	10	1658	5980	15844	ENSMUSG00000027207.15	ENSMUST00000094604.8	Galk2	Galk2-202	Known	Known	None	0.5	None	None	None	None
m54284U_191212_053548/44435527/ccs	PacBio_Hippocampus_Rep1	mm10_ERCC_SIRV	chr10	25200118	25169093	-	2	2278	29865	78610	ENSMUSG00000039166.16	ENSMUST00000100012.2	Akap7	Akap7-203	Known	Known	None	0.0	None	None	None	None
m54284U_191109_043049/45614395/ccs	PacBio_Cortex_Rep2	mm10_ERCC_SIRV	chr4	131873660	131901703	+	6	2217	12217	31663	ENSMUSG00000028911.16	ENSMUST00000053819.5	Srsf4	Srsf4-202	Known	Known	None	0.30000001192092896	None	None	None	None
m54284U_191109_043049/87952053/ccs	PacBio_Cortex_Rep2	mm10_ERCC_SIRV	chr18	90510289	90543249	+	16	4448	49831	130077	ENSMUSG00000024614.7	ENSMUST00000025515.6	Tmx3	Tmx3-201	Known	Known	None	0.5	None	None	None	None
m54284U_191107_221739/100731724/ccs	PacBio_Cortex_Rep1	mm10_ERCC_SIRV	chr16	90934818	90923708	-	7	3235	45936	118795	ENSMUSG00000022972.10	ENSMUST00000023694.10	Cfap298	Cfap298-201	Known	Known	None	0.3499999940395355	None	None	None	None
m54284U_191212_053548/50791195/ccs	PacBio_Hippocampus_Rep1	mm10_ERCC_SIRV	chr10	25200129	25169093	-	2	2275	29865	78610	ENSMUSG00000039166.16	ENSMUST00000100012.2	Akap7	Akap7-203	Known	Known	None	0.0	None	None	None	None
m54284U_191212_053548/78579551/ccs	PacBio_Hippocampus_Rep1	mm10_ERCC_SIRV	chr7	126976855	126980499	+	5	1481	23536	61332	ENSMUSG00000030682.4	ENSMUST00000205830.1	Cdipt	Cdipt-202	Known	Known	None	0.20000000298023224	None	None	None	None
m54284U_191107_221739/114887374/ccs	PacBio_Cortex_Rep1	mm10_ERCC_SIRV	chr11	100574973	100581727	+	4	2287	34456	90673	ENSMUSG00000006782.16	ENSMUST00000103120.4	Cnp	Cnp-201	Known	Known	None	0.15000000596046448	None	None	None	None
m54284U_191107_221739/113574243/ccs	PacBio_Cortex_Rep1	mm10_ERCC_SIRV	chr2	125866299	125983583	+	10	1732	5980	15844	ENSMUSG00000027207.15	ENSMUST00000094604.8	Galk2	Galk2-202	Known	Known	None	0.10000000149011612	None	None	None	None
m54284U_191107_221739/70650712/ccs	PacBio_Cortex_Rep1	mm10_ERCC_SIRV	chr5	137288282	137294464	+	5	2179	15804	41601	ENSMUSG00000023328.14	ENSMUST00000024099.10	Ache	Ache-201	Known	Known	None	0.20000000298023224	None	None	None	None
m54284U_191212_053548/86968571/ccs	PacBio_Hippocampus_Rep1	mm10_ERCC_SIRV	chr10	25297044	25169094	-	8	2270	29865	528874	ENSMUSG00000039166.16	ENCODEMT000528874	Akap7	ENCODEMT000528874	Known	NIC	None	0.0	None	None	None	None
m54284U_191109_043049/73008685/ccs	PacBio_Cortex_Rep2	mm10_ERCC_SIRV	chr18	90510295	90542024	+	16	3227	49831	528359	ENSMUSG00000024614.7	ENCODEMT000528359	Tmx3	ENCODEMT000528359	Known	NNC	None	0.30000001192092896	None	None	None	None
m54284U_191109_043049/47842511/ccs	PacBio_Cortex_Rep2	mm10_ERCC_SIRV	chr9	108450103	108447636	-	2	2319	29053	528842	ENSMUSG00000032609.12	ENCODEMT000528842	Klhdc8b	ENCODEMT000528842	Known	ISM	Suffix	0.15000000596046448	None	None	None	None
m54284U_191212_053548/151520700/ccs	PacBio_Hippocampus_Rep1	mm10_ERCC_SIRV	chr10	25200109	25169093	-	2	2269	29865	78610	ENSMUSG00000039166.16	ENSMUST00000100012.2	Akap7	Akap7-203	Known	Known	None	0.0	None	None	None	None
m54284U_191109_043049/62914812/ccs	PacBio_Cortex_Rep2	mm10_ERCC_SIRV	chr4	131873660	131901702	+	6	2210	12217	31663	ENSMUSG00000028911.16	ENSMUST00000053819.5	Srsf4	Srsf4-202	Known	Known	None	0.3499999940395355	None	None	None	None
m54284U_191107_221739/144245184/ccs	PacBio_Cortex_Rep1	mm10_ERCC_SIRV	chr16	90934826	90923790	-	7	3159	45936	528919	ENSMUSG00000022972.10	ENCODEMT000528919	Cfap298	ENCODEMT000528919	Known	NIC	None	0.15000000596046448	None	None	None	None
m54284U_191213_120042/8128777/ccs	PacBio_Hippocampus_Rep2	mm10_ERCC_SIRV	chr10	25200172	25169093	-	2	2332	29865	78610	ENSMUSG00000039166.16	ENSMUST00000100012.2	Akap7	Akap7-203	Known	Known	None	0.0	None	None	None	None
m54284U_191107_221739/115083335/ccs	PacBio_Cortex_Rep1	mm10_ERCC_SIRV	chr2	125866300	125983588	+	11	1870	5980	528835	ENSMUSG00000027207.15	ENCODEMT000528835	Galk2	ENCODEMT000528835	Known	NIC	None	0.20000000298023224	None	None	None	None
m54284U_191109_043049/121177443/ccs	PacBio_Cortex_Rep2	mm10_ERCC_SIRV	chr18	90510294	90541687	+	16	2891	49831	130077	ENSMUSG00000024614.7	ENSMUST00000025515.6	Tmx3	Tmx3-201	Known	Known	None	0.4000000059604645	None	None	None	None
m54284U_191213_120042/20119968/ccs	PacBio_Hippocampus_Rep2	mm10_ERCC_SIRV	chr10	25297048	25169094	-	8	2274	29865	528874	ENSMUSG00000039166.16	ENCODEMT000528874	Akap7	ENCODEMT000528874	Known	NIC	None	0.0	None	None	None	None
m54284U_191109_043049/48955516/ccs	PacBio_Cortex_Rep2	mm10_ERCC_SIRV	chr7	126976857	126980500	+	5	1480	23536	61332	ENSMUSG00000030682.4	ENSMUST00000205830.1	Cdipt	Cdipt-202	Known	Known	None	0.20000000298023224	None	None	None	None
m54284U_191107_221739/115147370/ccs	PacBio_Cortex_Rep1	mm10_ERCC_SIRV	chr11	100574973	100581727	+	4	2287	34456	90673	ENSMUSG00000006782.16	ENSMUST00000103120.4	Cnp	Cnp-201	Known	Known	None	0.15000000596046448	None	None	None	None
m54284U_191107_221739/72876247/ccs	PacBio_Cortex_Rep1	mm10_ERCC_SIRV	chr5	137288282	137294460	+	5	2175	15804	41601	ENSMUSG00000023328.14	ENSMUST00000024099.10	Ache	Ache-201	Known	Known	None	0.30000001192092896	None	None	None	None
m54284U_191213_120042/35654350/ccs	PacBio_Hippocampus_Rep2	mm10_ERCC_SIRV	chr10	25200138	25169093	-	2	2298	29865	78610	ENSMUSG00000039166.16	ENSMUST00000100012.2	Akap7	Akap7-203	Known	Known	None	0.0	None	None	None	None
m54284U_191107_221739/176424231/ccs	PacBio_Cortex_Rep1	mm10_ERCC_SIRV	chr16	90934825	90924292	-	7	2658	45936	118795	ENSMUSG00000022972.10	ENSMUST00000023694.10	Cfap298	Cfap298-201	Known	Known	None	0.15000000596046448	None	None	None	None
m54284U_191213_120042/153159935/ccs	PacBio_Hippocampus_Rep2	mm10_ERCC_SIRV	chr18	90510309	90542024	+	15	3366	49831	528322	ENSMUSG00000024614.7	ENCODEMT000528322	Tmx3	ENCODEMT000528322	Known	NIC	None	0.15000000596046448	None	None	None	None
m54284U_191109_043049/65077548/ccs	PacBio_Cortex_Rep2	mm10_ERCC_SIRV	chr4	131873660	131901702	+	6	2210	12217	31663	ENSMUSG00000028911.16	ENSMUST00000053819.5	Srsf4	Srsf4-202	Known	Known	None	0.3499999940395355	None	None	None	None
m54284U_191109_043049/6097258/ccs	PacBio_Cortex_Rep2	mm10_ERCC_SIRV	chr2	125866300	125983587	+	11	1869	5980	528835	ENSMUSG00000027207.15	ENCODEMT000528835	Galk2	ENCODEMT000528835	Known	NIC	None	0.15000000596046448	None	None	None	None
m54284U_191213_120042/59574649/ccs	PacBio_Hippocampus_Rep2	mm10_ERCC_SIRV	chr10	25200149	25169093	-	2	2309	29865	78610	ENSMUSG00000039166.16	ENSMUST00000100012.2	Akap7	Akap7-203	Known	Known	None	0.0	None	None	None	None
m54284U_191109_043049/50268750/ccs	PacBio_Cortex_Rep2	mm10_ERCC_SIRV	chr9	108452373	108447639	-	6	1912	29053	76284	ENSMUSG00000032609.12	ENSMUST00000035232.12	Klhdc8b	Klhdc8b-201	Known	Known	None	0.15000000596046448	None	None	None	None
m54284U_191213_120042/157878230/ccs	PacBio_Hippocampus_Rep2	mm10_ERCC_SIRV	chr10	25200103	25169093	-	2	2263	29865	78610	ENSMUSG00000039166.16	ENSMUST00000100012.2	Akap7	Akap7-203	Known	Known	None	0.0	None	None	None	None
m54284U_191212_053548/116327575/ccs	PacBio_Hippocampus_Rep1	mm10_ERCC_SIRV	chr18	90510295	90542035	+	16	3238	49831	130077	ENSMUSG00000024614.7	ENSMUST00000025515.6	Tmx3	Tmx3-201	Known	Known	None	0.25	None	None	None	None
m54284U_191109_043049/461164/ccs	PacBio_Cortex_Rep2	mm10_ERCC_SIRV	chr16	90934825	90924292	-	7	2658	45936	118795	ENSMUSG00000022972.10	ENSMUST00000023694.10	Cfap298	Cfap298-201	Known	Known	None	0.15000000596046448	None	None	None	None
m54284U_191213_120042/73204265/ccs	PacBio_Hippocampus_Rep2	mm10_ERCC_SIRV	chr7	126976858	126980493	+	5	1472	23536	61332	ENSMUSG00000030682.4	ENSMUST00000205830.1	Cdipt	Cdipt-202	Known	Known	None	0.25	None	None	None	None
m54284U_191107_221739/1180954/ccs	PacBio_Cortex_Rep1	mm10_ERCC_SIRV	chr10	25200171	25169094	-	2	2330	29865	78610	ENSMUSG00000039166.16	ENSMUST00000100012.2	Akap7	Akap7-203	Known	Known	None	0.0	None	None	None	None
m54284U_191107_221739/115345964/ccs	PacBio_Cortex_Rep1	mm10_ERCC_SIRV	chr11	100574973	100581727	+	4	2287	34456	90673	ENSMUSG00000006782.16	ENSMUST00000103120.4	Cnp	Cnp-201	Known	Known	None	0.15000000596046448	None	None	None	None
m54284U_191107_221739/73859175/ccs	PacBio_Cortex_Rep1	mm10_ERCC_SIRV	chr5	137288282	137294465	+	5	2180	15804	41601	ENSMUSG00000023328.14	ENSMUST00000024099.10	Ache	Ache-201	Known	Known	None	0.25	None	None	None	None
m54284U_191109_043049/69010225/ccs	PacBio_Cortex_Rep2	mm10_ERCC_SIRV	chr4	131873666	131901706	+	7	2382	12217	528199	ENSMUSG00000028911.16	ENCODEMT000528199	Srsf4	ENCODEMT000528199	Known	NIC	None	0.30000001192092896	None	None	None	None
m54284U_191109_043049/18154133/ccs	PacBio_Cortex_Rep2	mm10_ERCC_SIRV	chr2	125866299	125983583	+	10	1732	5980	15844	ENSMUSG00000027207.15	ENSMUST00000094604.8	Galk2	Galk2-202	Known	Known	None	0.10000000149011612	None	None	None	None
m54284U_191107_221739/14550776/ccs	PacBio_Cortex_Rep1	mm10_ERCC_SIRV	chr10	25200150	25169094	-	2	2296	29865	78610	ENSMUSG00000039166.16	ENSMUST00000100012.2	Akap7	Akap7-203	Known	Known	None	0.0	None	None	None	None
m54284U_191107_221739/61409724/ccs	PacBio_Cortex_Rep1	mm10_ERCC_SIRV	chr18	90510296	90542204	+	15	4700	49831	528920	ENSMUSG00000024614.7	ENCODEMT000528920	Tmx3	ENCODEMT000528920	Known	NIC	None	0.20000000298023224	None	None	None	None
m54284U_191107_221739/15861269/ccs	PacBio_Cortex_Rep1	mm10_ERCC_SIRV	chr10	25297092	25169094	-	8	3146	29865	528889	ENSMUSG00000039166.16	ENCODEMT000528889	Akap7	ENCODEMT000528889	Known	NIC	None	0.0	None	None	None	None
m54284U_191109_043049/111478842/ccs	PacBio_Cortex_Rep2	mm10_ERCC_SIRV	chr16	90934825	90924292	-	7	2656	45936	528919	ENSMUSG00000022972.10	ENCODEMT000528919	Cfap298	ENCODEMT000528919	Known	NIC	None	0.15000000596046448	None	None	None	None
m54284U_191109_043049/55707457/ccs	PacBio_Cortex_Rep2	mm10_ERCC_SIRV	chr9	108452407	108447639	-	6	1946	29053	76284	ENSMUSG00000032609.12	ENSMUST00000035232.12	Klhdc8b	Klhdc8b-201	Known	Known	None	0.15000000596046448	None	None	None	None
m54284U_191109_043049/88998907/ccs	PacBio_Cortex_Rep2	mm10_ERCC_SIRV	chr2	125866299	125983583	+	10	1732	5980	15844	ENSMUSG00000027207.15	ENSMUST00000094604.8	Galk2	Galk2-202	Known	Known	None	0.10000000149011612	None	None	None	None
m54284U_191107_221739/25954257/ccs	PacBio_Cortex_Rep1	mm10_ERCC_SIRV	chr10	25200267	25169094	-	2	2426	29865	78610	ENSMUSG00000039166.16	ENSMUST00000100012.2	Akap7	Akap7-203	Known	Known	None	0.0	None	None	None	None
m54284U_191109_043049/76612719/ccs	PacBio_Cortex_Rep2	mm10_ERCC_SIRV	chr4	131873660	131901702	+	6	2210	12217	31663	ENSMUSG00000028911.16	ENSMUST00000053819.5	Srsf4	Srsf4-202	Known	Known	None	0.3499999940395355	None	None	None	None
m54284U_191212_053548/98044404/ccs	PacBio_Hippocampus_Rep1	mm10_ERCC_SIRV	chr7	126976861	126980497	+	5	1473	23536	61332	ENSMUSG00000030682.4	ENSMUST00000205830.1	Cdipt	Cdipt-202	Known	Known	None	0.20000000298023224	None	None	None	None
m54284U_191107_221739/75432482/ccs	PacBio_Cortex_Rep1	mm10_ERCC_SIRV	chr5	137288282	137294465	+	5	2183	15804	41603	ENSMUSG00000023328.14	ENSMUST00000085934.3	Ache	Ache-202	Known	Known	None	0.25	None	None	None	None
m54284U_191107_221739/32179348/ccs	PacBio_Cortex_Rep1	mm10_ERCC_SIRV	chr10	25170591	25169094	-	1	1542	29865	528881	ENSMUSG00000039166.16	ENCODEMT000528881	Akap7	ENCODEMT000528881	Known	Genomic	None	0.0	None	None	None	None
m54284U_191107_221739/115671946/ccs	PacBio_Cortex_Rep1	mm10_ERCC_SIRV	chr11	100574973	100581727	+	4	2287	34456	90673	ENSMUSG00000006782.16	ENSMUST00000103120.4	Cnp	Cnp-201	Known	Known	None	0.15000000596046448	None	None	None	None
m54284U_191213_120042/100140440/ccs	PacBio_Hippocampus_Rep2	mm10_ERCC_SIRV	chr18	90510296	90541759	+	16	2961	49831	130077	ENSMUSG00000024614.7	ENSMUST00000025515.6	Tmx3	Tmx3-201	Known	Known	None	0.20000000298023224	None	None	None	None
m54284U_191109_043049/159582929/ccs	PacBio_Cortex_Rep2	mm10_ERCC_SIRV	chr16	90934826	90924292	-	7	2659	45936	118795	ENSMUSG00000022972.10	ENSMUST00000023694.10	Cfap298	Cfap298-201	Known	Known	None	0.15000000596046448	None	None	None	None
m54284U_191107_221739/36569627/ccs	PacBio_Cortex_Rep1	mm10_ERCC_SIRV	chr10	25200103	25169094	-	2	2262	29865	78610	ENSMUSG00000039166.16	ENSMUST00000100012.2	Akap7	Akap7-203	Known	Known	None	0.0	None	None	None	None
m54284U_191109_043049/149292945/ccs	PacBio_Cortex_Rep2	mm10_ERCC_SIRV	chr2	125866299	125983585	+	10	1734	5980	15844	ENSMUSG00000027207.15	ENSMUST00000094604.8	Galk2	Galk2-202	Known	Known	None	0.20000000298023224	None	None	None	None
m54284U_191107_221739/68225431/ccs	PacBio_Cortex_Rep1	mm10_ERCC_SIRV	chr10	25200143	25169094	-	2	2302	29865	78610	ENSMUSG00000039166.16	ENSMUST00000100012.2	Akap7	Akap7-203	Known	Known	None	0.0	None	None	None	None
m54284U_191107_221739/54921672/ccs	PacBio_Cortex_Rep1	mm10_ERCC_SIRV	chr18	90510299	90542207	+	16	3406	49831	130077	ENSMUSG00000024614.7	ENSMUST00000025515.6	Tmx3	Tmx3-201	Known	Known	None	0.15000000596046448	None	None	None	None
m54284U_191109_043049/92473363/ccs	PacBio_Cortex_Rep2	mm10_ERCC_SIRV	chr4	131873660	131901702	+	6	2210	12217	31663	ENSMUSG00000028911.16	ENSMUST00000053819.5	Srsf4	Srsf4-202	Known	Known	None	0.3499999940395355	None	None	None	None
m54284U_191109_043049/59638281/ccs	PacBio_Cortex_Rep2	mm10_ERCC_SIRV	chr9	108452760	108447639	-	6	2299	29053	76284	ENSMUSG00000032609.12	ENSMUST00000035232.12	Klhdc8b	Klhdc8b-201	Known	Known	None	0.15000000596046448	None	None	None	None
m54284U_191212_053548/38208584/ccs	PacBio_Hippocampus_Rep1	mm10_ERCC_SIRV	chr16	90934824	90924292	-	7	2657	45936	118795	ENSMUSG00000022972.10	ENSMUST00000023694.10	Cfap298	Cfap298-201	Known	Known	None	0.15000000596046448	None	None	None	None
m54284U_191107_221739/72549093/ccs	PacBio_Cortex_Rep1	mm10_ERCC_SIRV	chr10	25200129	25169094	-	2	2288	29865	78610	ENSMUSG00000039166.16	ENSMUST00000100012.2	Akap7	Akap7-203	Known	Known	None	0.0	None	None	None	None
m54284U_191107_221739/76808771/ccs	PacBio_Cortex_Rep1	mm10_ERCC_SIRV	chr5	137288282	137294460	+	5	2175	15804	41601	ENSMUSG00000023328.14	ENSMUST00000024099.10	Ache	Ache-201	Known	Known	None	0.30000001192092896	None	None	None	None
m54284U_191107_221739/115869058/ccs	PacBio_Cortex_Rep1	mm10_ERCC_SIRV	chr11	100574973	100581729	+	4	2289	34456	90673	ENSMUSG00000006782.16	ENSMUST00000103120.4	Cnp	Cnp-201	Known	Known	None	0.10000000149011612	None	None	None	None
m54284U_191107_221739/27919273/ccs	PacBio_Cortex_Rep1	mm10_ERCC_SIRV	chr7	126976900	126980499	+	5	1436	23536	61332	ENSMUSG00000030682.4	ENSMUST00000205830.1	Cdipt	Cdipt-202	Known	Known	None	0.20000000298023224	None	None	None	None
m54284U_191213_120042/113312209/ccs	PacBio_Hippocampus_Rep2	mm10_ERCC_SIRV	chr18	90510299	90541970	+	16	3169	49831	130077	ENSMUSG00000024614.7	ENSMUST00000025515.6	Tmx3	Tmx3-201	Known	Known	None	0.6499999761581421	None	None	None	None
m54284U_191107_221739/80282801/ccs	PacBio_Cortex_Rep1	mm10_ERCC_SIRV	chr10	25200121	25169094	-	2	2280	29865	78610	ENSMUSG00000039166.16	ENSMUST00000100012.2	Akap7	Akap7-203	Known	Known	None	0.0	None	None	None	None
m54284U_191109_043049/152831600/ccs	PacBio_Cortex_Rep2	mm10_ERCC_SIRV	chr2	125866299	125983580	+	10	1729	5980	15844	ENSMUSG00000027207.15	ENSMUST00000094604.8	Galk2	Galk2-202	Known	Known	None	0.20000000298023224	None	None	None	None
m54284U_191107_221739/95553193/ccs	PacBio_Cortex_Rep1	mm10_ERCC_SIRV	chr10	25268580	25169094	-	4	1835	29865	528921	ENSMUSG00000039166.16	ENCODEMT000528921	Akap7	ENCODEMT000528921	Known	NNC	None	0.0	None	None	None	None
m54284U_191212_053548/101648582/ccs	PacBio_Hippocampus_Rep1	mm10_ERCC_SIRV	chr16	90934819	90924292	-	7	2652	45936	118795	ENSMUSG00000022972.10	ENSMUST00000023694.10	Cfap298	Cfap298-201	Known	Known	None	0.15000000596046448	None	None	None	None
m54284U_191109_043049/118883618/ccs	PacBio_Cortex_Rep2	mm10_ERCC_SIRV	chr4	131873660	131901700	+	6	2208	12217	31663	ENSMUSG00000028911.16	ENSMUST00000053819.5	Srsf4	Srsf4-202	Known	Known	None	0.30000001192092896	None	None	None	None
m54284U_191109_043049/145950162/ccs	PacBio_Cortex_Rep2	mm10_ERCC_SIRV	chr18	90510303	90542189	+	16	3384	49831	130077	ENSMUSG00000024614.7	ENSMUST00000025515.6	Tmx3	Tmx3-201	Known	Known	None	0.30000001192092896	None	None	None	None
m54284U_191107_221739/102369814/ccs	PacBio_Cortex_Rep1	mm10_ERCC_SIRV	chr10	25200139	25169094	-	2	2298	29865	78610	ENSMUSG00000039166.16	ENSMUST00000100012.2	Akap7	Akap7-203	Known	Known	None	0.0	None	None	None	None
m54284U_191212_053548/4063408/ccs	PacBio_Hippocampus_Rep1	mm10_ERCC_SIRV	chr2	125866299	125983585	+	10	1734	5980	15844	ENSMUSG00000027207.15	ENSMUST00000094604.8	Galk2	Galk2-202	Known	Known	None	0.20000000298023224	None	None	None	None
m54284U_191109_043049/60228689/ccs	PacBio_Cortex_Rep2	mm10_ERCC_SIRV	chr9	108452413	108447639	-	6	1952	29053	76284	ENSMUSG00000032609.12	ENSMUST00000035232.12	Klhdc8b	Klhdc8b-201	Known	Known	None	0.15000000596046448	None	None	None	None
m54284U_191107_221739/77530533/ccs	PacBio_Cortex_Rep1	mm10_ERCC_SIRV	chr5	137288282	137294462	+	5	2180	15804	41603	ENSMUSG00000023328.14	ENSMUST00000085934.3	Ache	Ache-202	Known	Known	None	0.25	None	None	None	None
m54284U_191107_221739/121243593/ccs	PacBio_Cortex_Rep1	mm10_ERCC_SIRV	chr10	25200183	25169094	-	2	2342	29865	78610	ENSMUSG00000039166.16	ENSMUST00000100012.2	Akap7	Akap7-203	Known	Known	None	0.0	None	None	None	None
m54284U_191212_053548/165937834/ccs	PacBio_Hippocampus_Rep1	mm10_ERCC_SIRV	chr18	90510303	90543249	+	16	4444	49831	130077	ENSMUSG00000024614.7	ENSMUST00000025515.6	Tmx3	Tmx3-201	Known	Known	None	0.5	None	None	None	None
m54284U_191107_221739/115934907/ccs	PacBio_Cortex_Rep1	mm10_ERCC_SIRV	chr11	100574973	100581727	+	4	2287	34456	90673	ENSMUSG00000006782.16	ENSMUST00000103120.4	Cnp	Cnp-201	Known	Known	None	0.15000000596046448	None	None	None	None
m54284U_191212_053548/101777650/ccs	PacBio_Hippocampus_Rep1	mm10_ERCC_SIRV	chr16	90934829	90924292	-	7	2662	45936	118795	ENSMUSG00000022972.10	ENSMUST00000023694.10	Cfap298	Cfap298-201	Known	Known	None	0.15000000596046448	None	None	None	None
m54284U_191213_120042/61933813/ccs	PacBio_Hippocampus_Rep2	mm10_ERCC_SIRV	chr7	126976902	126980491	+	5	1426	23536	61332	ENSMUSG00000030682.4	ENSMUST00000205830.1	Cdipt	Cdipt-202	Known	Known	None	0.20000000298023224	None	None	None	None
m54284U_191107_221739/145162902/ccs	PacBio_Cortex_Rep1	mm10_ERCC_SIRV	chr10	25200141	25169094	-	2	2300	29865	78610	ENSMUSG00000039166.16	ENSMUST00000100012.2	Akap7	Akap7-203	Known	Known	None	0.0	None	None	None	None
m54284U_191109_043049/135004197/ccs	PacBio_Cortex_Rep2	mm10_ERCC_SIRV	chr4	131873660	131901702	+	6	2210	12217	31663	ENSMUSG00000028911.16	ENSMUST00000053819.5	Srsf4	Srsf4-202	Known	Known	None	0.3499999940395355	None	None	None	None
m54284U_191107_221739/147129158/ccs	PacBio_Cortex_Rep1	mm10_ERCC_SIRV	chr10	25200123	25169094	-	2	2282	29865	78610	ENSMUSG00000039166.16	ENSMUST00000100012.2	Akap7	Akap7-203	Known	Known	None	0.0	None	None	None	None
m54284U_191107_221739/22088387/ccs	PacBio_Cortex_Rep1	mm10_ERCC_SIRV	chr18	90510304	90542255	+	16	3449	49831	130077	ENSMUSG00000024614.7	ENSMUST00000025515.6	Tmx3	Tmx3-201	Known	Known	None	0.6499999761581421	None	None	None	None
m54284U_191212_053548/26872571/ccs	PacBio_Hippocampus_Rep1	mm10_ERCC_SIRV	chr2	125866299	125983583	+	10	1732	5980	15844	ENSMUSG00000027207.15	ENSMUST00000094604.8	Galk2	Galk2-202	Known	Known	None	0.10000000149011612	None	None	None	None
m54284U_191212_053548/139068076/ccs	PacBio_Hippocampus_Rep1	mm10_ERCC_SIRV	chr16	90934860	90924292	-	7	2693	45936	118795	ENSMUSG00000022972.10	ENSMUST00000023694.10	Cfap298	Cfap298-201	Known	Known	None	0.15000000596046448	None	None	None	None
m54284U_191107_221739/166725454/ccs	PacBio_Cortex_Rep1	mm10_ERCC_SIRV	chr10	25200171	25169094	-	2	2330	29865	78610	ENSMUSG00000039166.16	ENSMUST00000100012.2	Akap7	Akap7-203	Known	Known	None	0.0	None	None	None	None
m54284U_191107_221739/79429732/ccs	PacBio_Cortex_Rep1	mm10_ERCC_SIRV	chr5	137288282	137295661	+	5	3368	15804	41601	ENSMUSG00000023328.14	ENSMUST00000024099.10	Ache	Ache-201	Known	Known	None	0.15000000596046448	None	None	None	None
m54284U_191109_043049/140970730/ccs	PacBio_Cortex_Rep2	mm10_ERCC_SIRV	chr4	131873660	131901714	+	6	2222	12217	31663	ENSMUSG00000028911.16	ENSMUST00000053819.5	Srsf4	Srsf4-202	Known	Known	None	0.30000001192092896	None	None	None	None
m54284U_191107_221739/115935713/ccs	PacBio_Cortex_Rep1	mm10_ERCC_SIRV	chr11	100574973	100581725	+	4	2285	34456	90673	ENSMUSG00000006782.16	ENSMUST00000103120.4	Cnp	Cnp-201	Known	Known	None	0.15000000596046448	None	None	None	None
m54284U_191107_221739/173080713/ccs	PacBio_Cortex_Rep1	mm10_ERCC_SIRV	chr10	25200141	25169094	-	2	2300	29865	78610	ENSMUSG00000039166.16	ENSMUST00000100012.2	Akap7	Akap7-203	Known	Known	None	0.0	None	None	None	None
m54284U_191107_221739/52233007/ccs	PacBio_Cortex_Rep1	mm10_ERCC_SIRV	chr18	90510304	90543249	+	16	4443	49831	130077	ENSMUSG00000024614.7	ENSMUST00000025515.6	Tmx3	Tmx3-201	Known	Known	None	0.5	None	None	None	None
m54284U_191109_043049/61210646/ccs	PacBio_Cortex_Rep2	mm10_ERCC_SIRV	chr9	108452439	108447639	-	6	1978	29053	76284	ENSMUSG00000032609.12	ENSMUST00000035232.12	Klhdc8b	Klhdc8b-201	Known	Known	None	0.15000000596046448	None	None	None	None
m54284U_191107_221739/177669283/ccs	PacBio_Cortex_Rep1	mm10_ERCC_SIRV	chr7	126976919	126980499	+	5	1417	23536	61332	ENSMUSG00000030682.4	ENSMUST00000205830.1	Cdipt	Cdipt-202	Known	Known	None	0.20000000298023224	None	None	None	None
m54284U_191213_120042/27918988/ccs	PacBio_Hippocampus_Rep2	mm10_ERCC_SIRV	chr16	90934826	90924292	-	7	2659	45936	118795	ENSMUSG00000022972.10	ENSMUST00000023694.10	Cfap298	Cfap298-201	Known	Known	None	0.15000000596046448	None	None	None	None
m54284U_191107_221739/176687226/ccs	PacBio_Cortex_Rep1	mm10_ERCC_SIRV	chr10	25200170	25169095	-	3	2061	29865	528871	ENSMUSG00000039166.16	ENCODEMT000528871	Akap7	ENCODEMT000528871	Known	NNC	None	0.0	None	None	None	None
m54284U_191212_053548/44041923/ccs	PacBio_Hippocampus_Rep1	mm10_ERCC_SIRV	chr2	125866299	125983585	+	10	1734	5980	15844	ENSMUSG00000027207.15	ENSMUST00000094604.8	Galk2	Galk2-202	Known	Known	None	0.20000000298023224	None	None	None	None
m54284U_191107_221739/130615541/ccs	PacBio_Cortex_Rep1	mm10_ERCC_SIRV	chr18	90510304	90543249	+	16	4443	49831	130077	ENSMUSG00000024614.7	ENSMUST00000025515.6	Tmx3	Tmx3-201	Known	Known	None	0.5	None	None	None	None
m54284U_191109_043049/36569309/ccs	PacBio_Cortex_Rep2	mm10_ERCC_SIRV	chr10	25200137	25169094	-	2	2296	29865	78610	ENSMUSG00000039166.16	ENSMUST00000100012.2	Akap7	Akap7-203	Known	Known	None	0.0	None	None	None	None
m54284U_191109_043049/152830040/ccs	PacBio_Cortex_Rep2	mm10_ERCC_SIRV	chr4	131873728	131901701	+	9	2723	12217	528192	ENSMUSG00000028911.16	ENCODEMT000528192	Srsf4	ENCODEMT000528192	Known	NNC	None	0.30000001192092896	None	None	None	None
m54284U_191109_043049/40240818/ccs	PacBio_Cortex_Rep2	mm10_ERCC_SIRV	chr10	25200134	25169094	-	2	2293	29865	78610	ENSMUSG00000039166.16	ENSMUST00000100012.2	Akap7	Akap7-203	Known	Known	None	0.0	None	None	None	None
m54284U_191107_221739/79561562/ccs	PacBio_Cortex_Rep1	mm10_ERCC_SIRV	chr5	137288282	137294460	+	5	2175	15804	41601	ENSMUSG00000023328.14	ENSMUST00000024099.10	Ache	Ache-201	Known	Known	None	0.30000001192092896	None	None	None	None
m54284U_191213_120042/79757570/ccs	PacBio_Hippocampus_Rep2	mm10_ERCC_SIRV	chr16	90934826	90924292	-	7	2659	45936	118795	ENSMUSG00000022972.10	ENSMUST00000023694.10	Cfap298	Cfap298-201	Known	Known	None	0.15000000596046448	None	None	None	None
m54284U_191107_221739/115936001/ccs	PacBio_Cortex_Rep1	mm10_ERCC_SIRV	chr11	100574973	100581727	+	4	2287	34456	90673	ENSMUSG00000006782.16	ENSMUST00000103120.4	Cnp	Cnp-201	Known	Known	None	0.15000000596046448	None	None	None	None
m54284U_191109_043049/102762351/ccs	PacBio_Cortex_Rep2	mm10_ERCC_SIRV	chr18	90510304	90542026	+	16	3220	49831	130077	ENSMUSG00000024614.7	ENSMUST00000025515.6	Tmx3	Tmx3-201	Known	Known	None	0.3499999940395355	None	None	None	None
m54284U_191213_120042/10421223/ccs	PacBio_Hippocampus_Rep2	mm10_ERCC_SIRV	chr7	126976928	126980499	+	5	1408	23536	61332	ENSMUSG00000030682.4	ENSMUST00000205830.1	Cdipt	Cdipt-202	Known	Known	None	0.20000000298023224	None	None	None	None
m54284U_191212_053548/99287524/ccs	PacBio_Hippocampus_Rep1	mm10_ERCC_SIRV	chr2	125866299	125983585	+	10	1734	5980	15844	ENSMUSG00000027207.15	ENSMUST00000094604.8	Galk2	Galk2-202	Known	Known	None	0.20000000298023224	None	None	None	None
m54284U_191109_043049/82052903/ccs	PacBio_Cortex_Rep2	mm10_ERCC_SIRV	chr10	25200166	25169094	-	2	2325	29865	78610	ENSMUSG00000039166.16	ENSMUST00000100012.2	Akap7	Akap7-203	Known	Known	None	0.0	None	None	None	None
m54284U_191109_043049/63572279/ccs	PacBio_Cortex_Rep2	mm10_ERCC_SIRV	chr9	108452389	108447639	-	6	1928	29053	76284	ENSMUSG00000032609.12	ENSMUST00000035232.12	Klhdc8b	Klhdc8b-201	Known	Known	None	0.15000000596046448	None	None	None	None
m54284U_191109_043049/85132030/ccs	PacBio_Cortex_Rep2	mm10_ERCC_SIRV	chr10	25200172	25169095	-	3	2063	29865	528871	ENSMUSG00000039166.16	ENCODEMT000528871	Akap7	ENCODEMT000528871	Known	NNC	None	0.0	None	None	None	None
m54284U_191213_120042/102760795/ccs	PacBio_Hippocampus_Rep2	mm10_ERCC_SIRV	chr16	90934829	90924292	-	7	2662	45936	118795	ENSMUSG00000022972.10	ENSMUST00000023694.10	Cfap298	Cfap298-201	Known	Known	None	0.15000000596046448	None	None	None	None
m54284U_191109_043049/129565258/ccs	PacBio_Cortex_Rep2	mm10_ERCC_SIRV	chr18	90510304	90542203	+	16	3397	49831	130077	ENSMUSG00000024614.7	ENSMUST00000025515.6	Tmx3	Tmx3-201	Known	Known	None	0.20000000298023224	None	None	None	None
m54284U_191109_043049/173015144/ccs	PacBio_Cortex_Rep2	mm10_ERCC_SIRV	chr4	131873660	131901700	+	6	2208	12217	31663	ENSMUSG00000028911.16	ENSMUST00000053819.5	Srsf4	Srsf4-202	Known	Known	None	0.30000001192092896	None	None	None	None
m54284U_191109_043049/90440348/ccs	PacBio_Cortex_Rep2	mm10_ERCC_SIRV	chr10	25200149	25169094	-	2	2308	29865	78610	ENSMUSG00000039166.16	ENSMUST00000100012.2	Akap7	Akap7-203	Known	Known	None	0.0	None	None	None	None
m54284U_191107_221739/116261415/ccs	PacBio_Cortex_Rep1	mm10_ERCC_SIRV	chr11	100574973	100581727	+	4	2287	34456	90673	ENSMUSG00000006782.16	ENSMUST00000103120.4	Cnp	Cnp-201	Known	Known	None	0.15000000596046448	None	None	None	None
m54284U_191107_221739/90966457/ccs	PacBio_Cortex_Rep1	mm10_ERCC_SIRV	chr5	137288282	137294461	+	5	2176	15804	41601	ENSMUSG00000023328.14	ENSMUST00000024099.10	Ache	Ache-201	Known	Known	None	0.25	None	None	None	None
m54284U_191109_043049/90507948/ccs	PacBio_Cortex_Rep2	mm10_ERCC_SIRV	chr10	25200150	25169094	-	2	2309	29865	78610	ENSMUSG00000039166.16	ENSMUST00000100012.2	Akap7	Akap7-203	Known	Known	None	0.0	None	None	None	None
m54284U_191212_053548/110431034/ccs	PacBio_Hippocampus_Rep1	mm10_ERCC_SIRV	chr2	125866299	125983585	+	10	1734	5980	15844	ENSMUSG00000027207.15	ENSMUST00000094604.8	Galk2	Galk2-202	Known	Known	None	0.20000000298023224	None	None	None	None
m54284U_191212_053548/34473663/ccs	PacBio_Hippocampus_Rep1	mm10_ERCC_SIRV	chr18	90510304	90542202	+	16	3396	49831	130077	ENSMUSG00000024614.7	ENSMUST00000025515.6	Tmx3	Tmx3-201	Known	Known	None	0.15000000596046448	None	None	None	None
m54284U_191107_221739/170459897/ccs	PacBio_Cortex_Rep1	mm10_ERCC_SIRV	chr16	90934771	90924293	-	7	2603	45936	118795	ENSMUSG00000022972.10	ENSMUST00000023694.10	Cfap298	Cfap298-201	Known	Known	None	0.15000000596046448	None	None	None	None
m54284U_191107_221739/6620342/ccs	PacBio_Cortex_Rep1	mm10_ERCC_SIRV	chr7	126976929	126980499	+	5	1407	23536	61332	ENSMUSG00000030682.4	ENSMUST00000205830.1	Cdipt	Cdipt-202	Known	Known	None	0.20000000298023224	None	None	None	None
m54284U_191109_043049/96996152/ccs	PacBio_Cortex_Rep2	mm10_ERCC_SIRV	chr10	25200114	25169094	-	2	2273	29865	78610	ENSMUSG00000039166.16	ENSMUST00000100012.2	Akap7	Akap7-203	Known	Known	None	0.0	None	None	None	None
m54284U_191109_043049/177079363/ccs	PacBio_Cortex_Rep2	mm10_ERCC_SIRV	chr4	131873660	131901699	+	6	2207	12217	31663	ENSMUSG00000028911.16	ENSMUST00000053819.5	Srsf4	Srsf4-202	Known	Known	None	0.30000001192092896	None	None	None	None
m54284U_191109_043049/99485265/ccs	PacBio_Cortex_Rep2	mm10_ERCC_SIRV	chr10	25200130	25169094	-	2	2289	29865	78610	ENSMUSG00000039166.16	ENSMUST00000100012.2	Akap7	Akap7-203	Known	Known	None	0.0	None	None	None	None
m54284U_191212_053548/136382439/ccs	PacBio_Hippocampus_Rep1	mm10_ERCC_SIRV	chr18	90510304	90542026	+	16	3220	49831	130077	ENSMUSG00000024614.7	ENSMUST00000025515.6	Tmx3	Tmx3-201	Known	Known	None	0.3499999940395355	None	None	None	None
m54284U_191109_043049/65537219/ccs	PacBio_Cortex_Rep2	mm10_ERCC_SIRV	chr9	108451297	108447637	-	5	1753	29053	528799	ENSMUSG00000032609.12	ENCODEMT000528799	Klhdc8b	ENCODEMT000528799	Known	ISM	Suffix	0.15000000596046448	None	None	None	None
m54284U_191109_043049/137496743/ccs	PacBio_Cortex_Rep2	mm10_ERCC_SIRV	chr10	25200132	25169094	-	2	2291	29865	78610	ENSMUSG00000039166.16	ENSMUST00000100012.2	Akap7	Akap7-203	Known	Known	None	0.0	None	None	None	None
m54284U_191107_221739/116457798/ccs	PacBio_Cortex_Rep1	mm10_ERCC_SIRV	chr11	100574973	100581725	+	4	2285	34456	90673	ENSMUSG00000006782.16	ENSMUST00000103120.4	Cnp	Cnp-201	Known	Known	None	0.15000000596046448	None	None	None	None
m54284U_191109_043049/111216570/ccs	PacBio_Cortex_Rep2	mm10_ERCC_SIRV	chr16	90934844	90924293	-	7	2676	45936	118795	ENSMUSG00000022972.10	ENSMUST00000023694.10	Cfap298	Cfap298-201	Known	Known	None	0.15000000596046448	None	None	None	None
m54284U_191107_221739/102498336/ccs	PacBio_Cortex_Rep1	mm10_ERCC_SIRV	chr2	125866300	125983582	+	10	1730	5980	15844	ENSMUSG00000027207.15	ENSMUST00000094604.8	Galk2	Galk2-202	Known	Known	None	0.10000000149011612	None	None	None	None
m54284U_191107_221739/93454754/ccs	PacBio_Cortex_Rep1	mm10_ERCC_SIRV	chr5	137288282	137294460	+	5	2178	15804	41603	ENSMUSG00000023328.14	ENSMUST00000085934.3	Ache	Ache-202	Known	Known	None	0.30000001192092896	None	None	None	None
m54284U_191212_053548/160631109/ccs	PacBio_Hippocampus_Rep1	mm10_ERCC_SIRV	chr18	90510304	90542034	+	16	3228	49831	130077	ENSMUSG00000024614.7	ENSMUST00000025515.6	Tmx3	Tmx3-201	Known	Known	None	0.25	None	None	None	None
m54284U_191109_043049/140509506/ccs	PacBio_Cortex_Rep2	mm10_ERCC_SIRV	chr10	25200172	25169094	-	2	2331	29865	78610	ENSMUSG00000039166.16	ENSMUST00000100012.2	Akap7	Akap7-203	Known	Known	None	0.0	None	None	None	None
m54284U_191109_043049/178849073/ccs	PacBio_Cortex_Rep2	mm10_ERCC_SIRV	chr4	131873660	131901700	+	6	2208	12217	31663	ENSMUSG00000028911.16	ENSMUST00000053819.5	Srsf4	Srsf4-202	Known	Known	None	0.30000001192092896	None	None	None	None
m54284U_191107_221739/42010738/ccs	PacBio_Cortex_Rep1	mm10_ERCC_SIRV	chr7	126976929	126980493	+	5	1401	23536	61332	ENSMUSG00000030682.4	ENSMUST00000205830.1	Cdipt	Cdipt-202	Known	Known	None	0.25	None	None	None	None
m54284U_191109_043049/149226582/ccs	PacBio_Cortex_Rep2	mm10_ERCC_SIRV	chr10	25200143	25169094	-	2	2302	29865	78610	ENSMUSG00000039166.16	ENSMUST00000100012.2	Akap7	Akap7-203	Known	Known	None	0.0	None	None	None	None
m54284U_191213_120042/138676441/ccs	PacBio_Hippocampus_Rep2	mm10_ERCC_SIRV	chr18	90510304	90542026	+	16	3220	49831	130077	ENSMUSG00000024614.7	ENSMUST00000025515.6	Tmx3	Tmx3-201	Known	Known	None	0.3499999940395355	None	None	None	None
m54284U_191213_120042/24576772/ccs	PacBio_Hippocampus_Rep2	mm10_ERCC_SIRV	chr16	90934825	90924293	-	7	2657	45936	118795	ENSMUSG00000022972.10	ENSMUST00000023694.10	Cfap298	Cfap298-201	Known	Known	None	0.15000000596046448	None	None	None	None
m54284U_191107_221739/163710263/ccs	PacBio_Cortex_Rep1	mm10_ERCC_SIRV	chr2	125866300	125983585	+	10	1733	5980	15844	ENSMUSG00000027207.15	ENSMUST00000094604.8	Galk2	Galk2-202	Known	Known	None	0.20000000298023224	None	None	None	None
m54284U_191109_043049/163906391/ccs	PacBio_Cortex_Rep2	mm10_ERCC_SIRV	chr10	25200141	25169094	-	2	2300	29865	78610	ENSMUSG00000039166.16	ENSMUST00000100012.2	Akap7	Akap7-203	Known	Known	None	0.0	None	None	None	None
m54284U_191107_221739/116458410/ccs	PacBio_Cortex_Rep1	mm10_ERCC_SIRV	chr11	100574973	100580941	+	4	1501	34456	90673	ENSMUSG00000006782.16	ENSMUST00000103120.4	Cnp	Cnp-201	Known	Known	None	0.05000000074505806	None	None	None	None
m54284U_191109_043049/66454034/ccs	PacBio_Cortex_Rep2	mm10_ERCC_SIRV	chr9	108452445	108447639	-	6	1984	29053	76284	ENSMUSG00000032609.12	ENSMUST00000035232.12	Klhdc8b	Klhdc8b-201	Known	Known	None	0.15000000596046448	None	None	None	None
m54284U_191109_043049/169347075/ccs	PacBio_Cortex_Rep2	mm10_ERCC_SIRV	chr10	25200142	25169094	-	2	2301	29865	78610	ENSMUSG00000039166.16	ENSMUST00000100012.2	Akap7	Akap7-203	Known	Known	None	0.0	None	None	None	None
m54284U_191107_221739/99877178/ccs	PacBio_Cortex_Rep1	mm10_ERCC_SIRV	chr5	137288282	137294463	+	5	2178	15804	41601	ENSMUSG00000023328.14	ENSMUST00000024099.10	Ache	Ache-201	Known	Known	None	0.25	None	None	None	None
m54284U_191107_221739/82053619/ccs	PacBio_Cortex_Rep1	mm10_ERCC_SIRV	chr18	90510305	90540177	+	16	1370	49831	130077	ENSMUSG00000024614.7	ENSMUST00000025515.6	Tmx3	Tmx3-201	Known	Known	None	0.6000000238418579	None	None	None	None
m54284U_191212_053548/7014969/ccs	PacBio_Hippocampus_Rep1	mm10_ERCC_SIRV	chr4	131873660	131901700	+	6	2208	12217	31663	ENSMUSG00000028911.16	ENSMUST00000053819.5	Srsf4	Srsf4-202	Known	Known	None	0.30000001192092896	None	None	None	None
m54284U_191109_043049/170330122/ccs	PacBio_Cortex_Rep2	mm10_ERCC_SIRV	chr10	25200137	25169094	-	2	2296	29865	78610	ENSMUSG00000039166.16	ENSMUST00000100012.2	Akap7	Akap7-203	Known	Known	None	0.0	None	None	None	None
m54284U_191213_120042/70256825/ccs	PacBio_Hippocampus_Rep2	mm10_ERCC_SIRV	chr16	90934845	90924293	-	6	2939	45936	528922	ENSMUSG00000022972.10	ENCODEMT000528922	Cfap298	ENCODEMT000528922	Known	ISM	Prefix	0.15000000596046448	None	None	None	None
m54284U_191107_221739/173539412/ccs	PacBio_Cortex_Rep1	mm10_ERCC_SIRV	chr2	125866300	125983583	+	10	1731	5980	15844	ENSMUSG00000027207.15	ENSMUST00000094604.8	Galk2	Galk2-202	Known	Known	None	0.10000000149011612	None	None	None	None
m54284U_191109_043049/130811535/ccs	PacBio_Cortex_Rep2	mm10_ERCC_SIRV	chr7	126976933	126980491	+	5	1416	23536	528923	ENSMUSG00000030682.4	ENCODEMT000528923	Cdipt	ENCODEMT000528923	Known	ISM	Suffix	0.20000000298023224	None	None	None	None
m54284U_191109_043049/171966633/ccs	PacBio_Cortex_Rep2	mm10_ERCC_SIRV	chr10	25200080	25169094	-	2	2239	29865	78610	ENSMUSG00000039166.16	ENSMUST00000100012.2	Akap7	Akap7-203	Known	Known	None	0.0	None	None	None	None
m54284U_191107_221739/84477513/ccs	PacBio_Cortex_Rep1	mm10_ERCC_SIRV	chr18	90510305	90542204	+	16	3397	49831	130077	ENSMUSG00000024614.7	ENSMUST00000025515.6	Tmx3	Tmx3-201	Known	Known	None	0.20000000298023224	None	None	None	None
m54284U_191212_053548/23594119/ccs	PacBio_Hippocampus_Rep1	mm10_ERCC_SIRV	chr10	25200140	25169094	-	2	2299	29865	78610	ENSMUSG00000039166.16	ENSMUST00000100012.2	Akap7	Akap7-203	Known	Known	None	0.0	None	None	None	None
m54284U_191107_221739/116654738/ccs	PacBio_Cortex_Rep1	mm10_ERCC_SIRV	chr11	100574973	100580940	+	4	1500	34456	90673	ENSMUSG00000006782.16	ENSMUST00000103120.4	Cnp	Cnp-201	Known	Known	None	0.05000000074505806	None	None	None	None
m54284U_191212_053548/24577371/ccs	PacBio_Hippocampus_Rep1	mm10_ERCC_SIRV	chr4	131873660	131901702	+	6	2210	12217	31663	ENSMUSG00000028911.16	ENSMUST00000053819.5	Srsf4	Srsf4-202	Known	Known	None	0.3499999940395355	None	None	None	None
m54284U_191213_120042/160694883/ccs	PacBio_Hippocampus_Rep2	mm10_ERCC_SIRV	chr16	90934826	90924293	-	7	2658	45936	118795	ENSMUSG00000022972.10	ENSMUST00000023694.10	Cfap298	Cfap298-201	Known	Known	None	0.15000000596046448	None	None	None	None
m54284U_191107_221739/105251864/ccs	PacBio_Cortex_Rep1	mm10_ERCC_SIRV	chr5	137288282	137294460	+	5	2178	15804	41603	ENSMUSG00000023328.14	ENSMUST00000085934.3	Ache	Ache-202	Known	Known	None	0.30000001192092896	None	None	None	None
m54284U_191109_043049/78382176/ccs	PacBio_Cortex_Rep2	mm10_ERCC_SIRV	chr9	108452426	108447639	-	6	1965	29053	76284	ENSMUSG00000032609.12	ENSMUST00000035232.12	Klhdc8b	Klhdc8b-201	Known	Known	None	0.15000000596046448	None	None	None	None
m54284U_191107_221739/93520628/ccs	PacBio_Cortex_Rep1	mm10_ERCC_SIRV	chr18	90510305	90543248	+	16	4441	49831	130077	ENSMUSG00000024614.7	ENSMUST00000025515.6	Tmx3	Tmx3-201	Known	Known	None	0.5	None	None	None	None
m54284U_191212_053548/35127875/ccs	PacBio_Hippocampus_Rep1	mm10_ERCC_SIRV	chr10	25297075	25169095	-	8	2300	29865	528874	ENSMUSG00000039166.16	ENCODEMT000528874	Akap7	ENCODEMT000528874	Known	NIC	None	0.0	None	None	None	None
m54284U_191109_043049/32638517/ccs	PacBio_Cortex_Rep2	mm10_ERCC_SIRV	chr2	125866301	125983588	+	11	1869	5980	528835	ENSMUSG00000027207.15	ENCODEMT000528835	Galk2	ENCODEMT000528835	Known	NIC	None	0.20000000298023224	None	None	None	None
m54284U_191212_053548/52233236/ccs	PacBio_Hippocampus_Rep1	mm10_ERCC_SIRV	chr10	25200182	25169094	-	2	2341	29865	78610	ENSMUSG00000039166.16	ENSMUST00000100012.2	Akap7	Akap7-203	Known	Known	None	0.0	None	None	None	None
m54284U_191107_221739/32964892/ccs	PacBio_Cortex_Rep1	mm10_ERCC_SIRV	chr16	90934818	90924294	-	7	2647	45936	528919	ENSMUSG00000022972.10	ENCODEMT000528919	Cfap298	ENCODEMT000528919	Known	NIC	None	0.15000000596046448	None	None	None	None
m54284U_191212_053548/59640358/ccs	PacBio_Hippocampus_Rep1	mm10_ERCC_SIRV	chr10	25297060	25169094	-	8	3114	29865	528889	ENSMUSG00000039166.16	ENCODEMT000528889	Akap7	ENCODEMT000528889	Known	NIC	None	0.0	None	None	None	None
m54284U_191107_221739/113903984/ccs	PacBio_Cortex_Rep1	mm10_ERCC_SIRV	chr18	90510281	90542361	+	15	4691	49831	528920	ENSMUSG00000024614.7	ENCODEMT000528920	Tmx3	ENCODEMT000528920	Known	NIC	None	0.20000000298023224	None	None	None	None
m54284U_191109_043049/82379405/ccs	PacBio_Cortex_Rep2	mm10_ERCC_SIRV	chr7	126976962	126980499	+	5	1374	23536	61332	ENSMUSG00000030682.4	ENSMUST00000205830.1	Cdipt	Cdipt-202	Known	Known	None	0.20000000298023224	None	None	None	None
m54284U_191212_053548/42927359/ccs	PacBio_Hippocampus_Rep1	mm10_ERCC_SIRV	chr4	131873660	131901698	+	6	2206	12217	31663	ENSMUSG00000028911.16	ENSMUST00000053819.5	Srsf4	Srsf4-202	Known	Known	None	0.30000001192092896	None	None	None	None
m54284U_191213_120042/16583104/ccs	PacBio_Hippocampus_Rep2	mm10_ERCC_SIRV	chr10	25297090	25169095	-	8	2315	29865	528874	ENSMUSG00000039166.16	ENCODEMT000528874	Akap7	ENCODEMT000528874	Known	NIC	None	0.0	None	None	None	None
m54284U_191109_043049/113576568/ccs	PacBio_Cortex_Rep2	mm10_ERCC_SIRV	chr2	125866300	125983585	+	10	1733	5980	15844	ENSMUSG00000027207.15	ENSMUST00000094604.8	Galk2	Galk2-202	Known	Known	None	0.20000000298023224	None	None	None	None
m54284U_191107_221739/116656624/ccs	PacBio_Cortex_Rep1	mm10_ERCC_SIRV	chr11	100574973	100581725	+	4	2285	34456	90673	ENSMUSG00000006782.16	ENSMUST00000103120.4	Cnp	Cnp-201	Known	Known	None	0.15000000596046448	None	None	None	None
m54284U_191107_221739/109511503/ccs	PacBio_Cortex_Rep1	mm10_ERCC_SIRV	chr5	137288282	137294463	+	5	2181	15804	41603	ENSMUSG00000023328.14	ENSMUST00000085934.3	Ache	Ache-202	Known	Known	None	0.25	None	None	None	None
m54284U_191213_120042/19532559/ccs	PacBio_Hippocampus_Rep2	mm10_ERCC_SIRV	chr10	25200141	25169094	-	2	2300	29865	78610	ENSMUSG00000039166.16	ENSMUST00000100012.2	Akap7	Akap7-203	Known	Known	None	0.0	None	None	None	None
m54284U_191107_221739/143196945/ccs	PacBio_Cortex_Rep1	mm10_ERCC_SIRV	chr18	90510305	90541972	+	16	3165	49831	130077	ENSMUSG00000024614.7	ENSMUST00000025515.6	Tmx3	Tmx3-201	Known	Known	None	0.6000000238418579	None	None	None	None
m54284U_191107_221739/95290713/ccs	PacBio_Cortex_Rep1	mm10_ERCC_SIRV	chr16	90934806	90924294	-	7	2637	45936	118795	ENSMUSG00000022972.10	ENSMUST00000023694.10	Cfap298	Cfap298-201	Known	Known	None	0.15000000596046448	None	None	None	None
m54284U_191109_043049/86246259/ccs	PacBio_Cortex_Rep2	mm10_ERCC_SIRV	chr9	108452767	108447639	-	6	2306	29053	76284	ENSMUSG00000032609.12	ENSMUST00000035232.12	Klhdc8b	Klhdc8b-201	Known	Known	None	0.15000000596046448	None	None	None	None
m54284U_191213_120042/51776036/ccs	PacBio_Hippocampus_Rep2	mm10_ERCC_SIRV	chr10	25200137	25169094	-	2	2296	29865	78610	ENSMUSG00000039166.16	ENSMUST00000100012.2	Akap7	Akap7-203	Known	Known	None	0.0	None	None	None	None
m54284U_191212_053548/59049920/ccs	PacBio_Hippocampus_Rep1	mm10_ERCC_SIRV	chr4	131873660	131901702	+	6	2210	12217	31663	ENSMUSG00000028911.16	ENSMUST00000053819.5	Srsf4	Srsf4-202	Known	Known	None	0.3499999940395355	None	None	None	None
m54284U_191212_053548/1575621/ccs	PacBio_Hippocampus_Rep1	mm10_ERCC_SIRV	chr2	125866300	125983585	+	10	1733	5980	15844	ENSMUSG00000027207.15	ENSMUST00000094604.8	Galk2	Galk2-202	Known	Known	None	0.20000000298023224	None	None	None	None
m54284U_191109_043049/6030192/ccs	PacBio_Cortex_Rep2	mm10_ERCC_SIRV	chr18	90510305	90543249	+	16	4442	49831	130077	ENSMUSG00000024614.7	ENSMUST00000025515.6	Tmx3	Tmx3-201	Known	Known	None	0.5	None	None	None	None
m54284U_191213_120042/52365091/ccs	PacBio_Hippocampus_Rep2	mm10_ERCC_SIRV	chr10	25200127	25169094	-	2	2286	29865	78610	ENSMUSG00000039166.16	ENSMUST00000100012.2	Akap7	Akap7-203	Known	Known	None	0.0	None	None	None	None
m54284U_191213_120042/117377245/ccs	PacBio_Hippocampus_Rep2	mm10_ERCC_SIRV	chr7	126976985	126980492	+	5	1344	23536	61332	ENSMUSG00000030682.4	ENSMUST00000205830.1	Cdipt	Cdipt-202	Known	Known	None	0.25	None	None	None	None
m54284U_191107_221739/81201191/ccs	PacBio_Cortex_Rep1	mm10_ERCC_SIRV	chr16	90934844	90924295	-	7	2674	45936	118795	ENSMUSG00000022972.10	ENSMUST00000023694.10	Cfap298	Cfap298-201	Known	Known	None	0.15000000596046448	None	None	None	None
m54284U_191107_221739/116788040/ccs	PacBio_Cortex_Rep1	mm10_ERCC_SIRV	chr11	100574973	100581725	+	4	2285	34456	90673	ENSMUSG00000006782.16	ENSMUST00000103120.4	Cnp	Cnp-201	Known	Known	None	0.15000000596046448	None	None	None	None
m54284U_191107_221739/110364358/ccs	PacBio_Cortex_Rep1	mm10_ERCC_SIRV	chr5	137288282	137294458	+	5	2173	15804	41601	ENSMUSG00000023328.14	ENSMUST00000024099.10	Ache	Ache-201	Known	Known	None	0.30000001192092896	None	None	None	None
m54284U_191213_120042/55968348/ccs	PacBio_Hippocampus_Rep2	mm10_ERCC_SIRV	chr10	25200141	25169094	-	2	2300	29865	78610	ENSMUSG00000039166.16	ENSMUST00000100012.2	Akap7	Akap7-203	Known	Known	None	0.0	None	None	None	None
m54284U_191109_043049/6686941/ccs	PacBio_Cortex_Rep2	mm10_ERCC_SIRV	chr18	90510305	90543274	+	16	4467	49831	130077	ENSMUSG00000024614.7	ENSMUST00000025515.6	Tmx3	Tmx3-201	Known	Known	None	0.20000000298023224	None	None	None	None
m54284U_191107_221739/173673186/ccs	PacBio_Cortex_Rep1	mm10_ERCC_SIRV	chr16	90925826	90924295	-	1	1532	45936	528924	ENSMUSG00000022972.10	ENCODEMT000528924	Cfap298	ENCODEMT000528924	Known	Genomic	None	0.15000000596046448	None	None	None	None
m54284U_191212_053548/3146464/ccs	PacBio_Hippocampus_Rep1	mm10_ERCC_SIRV	chr2	125866303	125983586	+	11	1865	5980	528835	ENSMUSG00000027207.15	ENCODEMT000528835	Galk2	ENCODEMT000528835	Known	NIC	None	0.10000000149011612	None	None	None	None
m54284U_191213_120042/95421291/ccs	PacBio_Hippocampus_Rep2	mm10_ERCC_SIRV	chr10	25200129	25169094	-	2	2288	29865	78610	ENSMUSG00000039166.16	ENSMUST00000100012.2	Akap7	Akap7-203	Known	Known	None	0.0	None	None	None	None
m54284U_191212_053548/60229639/ccs	PacBio_Hippocampus_Rep1	mm10_ERCC_SIRV	chr4	131873660	131901702	+	6	2210	12217	31663	ENSMUSG00000028911.16	ENSMUST00000053819.5	Srsf4	Srsf4-202	Known	Known	None	0.3499999940395355	None	None	None	None
m54284U_191109_043049/47777644/ccs	PacBio_Cortex_Rep2	mm10_ERCC_SIRV	chr18	90510305	90542204	+	16	3386	49831	528925	ENSMUSG00000024614.7	ENCODEMT000528925	Tmx3	ENCODEMT000528925	Known	NNC	None	0.20000000298023224	None	None	None	None
m54284U_191109_043049/87033824/ccs	PacBio_Cortex_Rep2	mm10_ERCC_SIRV	chr9	108452768	108447639	-	6	2307	29053	76284	ENSMUSG00000032609.12	ENSMUST00000035232.12	Klhdc8b	Klhdc8b-201	Known	Known	None	0.15000000596046448	None	None	None	None
m54284U_191213_120042/100207295/ccs	PacBio_Hippocampus_Rep2	mm10_ERCC_SIRV	chr10	25297098	25169094	-	8	3145	29865	528889	ENSMUSG00000039166.16	ENCODEMT000528889	Akap7	ENCODEMT000528889	Known	NIC	None	0.0	None	None	None	None
m54284U_191212_053548/16844749/ccs	PacBio_Hippocampus_Rep1	mm10_ERCC_SIRV	chr7	126977010	126980486	+	5	1313	23536	61332	ENSMUSG00000030682.4	ENSMUST00000205830.1	Cdipt	Cdipt-202	Known	Known	None	0.25	None	None	None	None
m54284U_191213_120042/140509960/ccs	PacBio_Hippocampus_Rep2	mm10_ERCC_SIRV	chr10	25200110	25169094	-	2	2269	29865	78610	ENSMUSG00000039166.16	ENSMUST00000100012.2	Akap7	Akap7-203	Known	Known	None	0.0	None	None	None	None
m54284U_191107_221739/116918307/ccs	PacBio_Cortex_Rep1	mm10_ERCC_SIRV	chr11	100574973	100581727	+	4	2287	34456	90673	ENSMUSG00000006782.16	ENSMUST00000103120.4	Cnp	Cnp-201	Known	Known	None	0.15000000596046448	None	None	None	None
m54284U_191109_043049/80284360/ccs	PacBio_Cortex_Rep2	mm10_ERCC_SIRV	chr16	90935147	90924296	-	7	2976	45936	118795	ENSMUSG00000022972.10	ENSMUST00000023694.10	Cfap298	Cfap298-201	Known	Known	None	0.15000000596046448	None	None	None	None
m54284U_191107_221739/111676007/ccs	PacBio_Cortex_Rep1	mm10_ERCC_SIRV	chr5	137288282	137294460	+	5	2175	15804	41601	ENSMUSG00000023328.14	ENSMUST00000024099.10	Ache	Ache-201	Known	Known	None	0.30000001192092896	None	None	None	None
m54284U_191109_043049/48760953/ccs	PacBio_Cortex_Rep2	mm10_ERCC_SIRV	chr18	90510305	90543610	+	16	4803	49831	130077	ENSMUSG00000024614.7	ENSMUST00000025515.6	Tmx3	Tmx3-201	Known	Known	None	0.25	None	None	None	None
m54284U_191212_053548/152699140/ccs	PacBio_Hippocampus_Rep1	mm10_ERCC_SIRV	chr2	125866302	125983583	+	10	1736	5980	15844	ENSMUSG00000027207.15	ENSMUST00000094604.8	Galk2	Galk2-202	Known	Known	None	0.10000000149011612	None	None	None	None
m54284U_191213_120042/164102748/ccs	PacBio_Hippocampus_Rep2	mm10_ERCC_SIRV	chr10	25200114	25169094	-	2	2273	29865	78610	ENSMUSG00000039166.16	ENSMUST00000100012.2	Akap7	Akap7-203	Known	Known	None	0.0	None	None	None	None
m54284U_191213_120042/165610238/ccs	PacBio_Hippocampus_Rep2	mm10_ERCC_SIRV	chr10	25297079	25169095	-	8	2304	29865	528874	ENSMUSG00000039166.16	ENCODEMT000528874	Akap7	ENCODEMT000528874	Known	NIC	None	0.0	None	None	None	None
m54284U_191212_053548/72878311/ccs	PacBio_Hippocampus_Rep1	mm10_ERCC_SIRV	chr4	131873660	131901700	+	6	2208	12217	31663	ENSMUSG00000028911.16	ENSMUST00000053819.5	Srsf4	Srsf4-202	Known	Known	None	0.30000001192092896	None	None	None	None
m54284U_191109_043049/62654667/ccs	PacBio_Cortex_Rep2	mm10_ERCC_SIRV	chr18	90510305	90542204	+	16	3397	49831	130077	ENSMUSG00000024614.7	ENSMUST00000025515.6	Tmx3	Tmx3-201	Known	Known	None	0.20000000298023224	None	None	None	None
m54284U_191213_120042/60555951/ccs	PacBio_Hippocampus_Rep2	mm10_ERCC_SIRV	chr16	90934818	90924331	-	7	2612	45936	118795	ENSMUSG00000022972.10	ENSMUST00000023694.10	Cfap298	Cfap298-201	Known	Known	None	0.30000001192092896	None	None	None	None
m54284U_191109_043049/87558728/ccs	PacBio_Cortex_Rep2	mm10_ERCC_SIRV	chr9	108452790	108447639	-	6	2329	29053	76284	ENSMUSG00000032609.12	ENSMUST00000035232.12	Klhdc8b	Klhdc8b-201	Known	Known	None	0.15000000596046448	None	None	None	None
m54284U_191107_221739/329707/ccs	PacBio_Cortex_Rep1	mm10_ERCC_SIRV	chr10	25200137	25169095	-	2	2295	29865	78610	ENSMUSG00000039166.16	ENSMUST00000100012.2	Akap7	Akap7-203	Known	Known	None	0.0	None	None	None	None
m54284U_191107_221739/117507018/ccs	PacBio_Cortex_Rep1	mm10_ERCC_SIRV	chr11	100574973	100581726	+	4	2286	34456	90673	ENSMUSG00000006782.16	ENSMUST00000103120.4	Cnp	Cnp-201	Known	Known	None	0.15000000596046448	None	None	None	None
m54284U_191213_120042/77400097/ccs	PacBio_Hippocampus_Rep2	mm10_ERCC_SIRV	chr7	126977023	126980497	+	5	1311	23536	61332	ENSMUSG00000030682.4	ENSMUST00000205830.1	Cdipt	Cdipt-202	Known	Known	None	0.20000000298023224	None	None	None	None
m54284U_191109_043049/167643964/ccs	PacBio_Cortex_Rep2	mm10_ERCC_SIRV	chr2	125866303	125983583	+	10	1728	5980	15844	ENSMUSG00000027207.15	ENSMUST00000094604.8	Galk2	Galk2-202	Known	Known	None	0.10000000149011612	None	None	None	None
m54284U_191107_221739/5047457/ccs	PacBio_Cortex_Rep1	mm10_ERCC_SIRV	chr10	25200226	25169095	-	2	2384	29865	78610	ENSMUSG00000039166.16	ENSMUST00000100012.2	Akap7	Akap7-203	Known	Known	None	0.0	None	None	None	None
m54284U_191109_043049/115214272/ccs	PacBio_Cortex_Rep2	mm10_ERCC_SIRV	chr18	90510305	90543249	+	16	4442	49831	130077	ENSMUSG00000024614.7	ENSMUST00000025515.6	Tmx3	Tmx3-201	Known	Known	None	0.5	None	None	None	None
m54284U_191107_221739/112329172/ccs	PacBio_Cortex_Rep1	mm10_ERCC_SIRV	chr5	137288282	137294462	+	5	2177	15804	41601	ENSMUSG00000023328.14	ENSMUST00000024099.10	Ache	Ache-201	Known	Known	None	0.25	None	None	None	None
m54284U_191107_221739/22741188/ccs	PacBio_Cortex_Rep1	mm10_ERCC_SIRV	chr10	25170352	25169095	-	1	1302	29865	528881	ENSMUSG00000039166.16	ENCODEMT000528881	Akap7	ENCODEMT000528881	Known	Genomic	None	0.0	None	None	None	None
m54284U_191212_053548/80480572/ccs	PacBio_Hippocampus_Rep1	mm10_ERCC_SIRV	chr4	131873660	131901702	+	6	2210	12217	31663	ENSMUSG00000028911.16	ENSMUST00000053819.5	Srsf4	Srsf4-202	Known	Known	None	0.3499999940395355	None	None	None	None
m54284U_191212_053548/113968751/ccs	PacBio_Hippocampus_Rep1	mm10_ERCC_SIRV	chr16	90934825	90924344	-	7	2606	45936	118795	ENSMUSG00000022972.10	ENSMUST00000023694.10	Cfap298	Cfap298-201	Known	Known	None	0.15000000596046448	None	None	None	None
m54284U_191107_221739/65735011/ccs	PacBio_Cortex_Rep1	mm10_ERCC_SIRV	chr10	25200137	25169095	-	2	2295	29865	78610	ENSMUSG00000039166.16	ENSMUST00000100012.2	Akap7	Akap7-203	Known	Known	None	0.0	None	None	None	None
m54284U_191109_043049/115934537/ccs	PacBio_Cortex_Rep2	mm10_ERCC_SIRV	chr18	90510305	90542034	+	16	3227	49831	130077	ENSMUSG00000024614.7	ENSMUST00000025515.6	Tmx3	Tmx3-201	Known	Known	None	0.25	None	None	None	None
m54284U_191107_221739/68354968/ccs	PacBio_Cortex_Rep1	mm10_ERCC_SIRV	chr10	25200120	25169095	-	2	2278	29865	78610	ENSMUSG00000039166.16	ENSMUST00000100012.2	Akap7	Akap7-203	Known	Known	None	0.0	None	None	None	None
m54284U_191107_221739/118031619/ccs	PacBio_Cortex_Rep1	mm10_ERCC_SIRV	chr11	100574973	100581727	+	4	2287	34456	90673	ENSMUSG00000006782.16	ENSMUST00000103120.4	Cnp	Cnp-201	Known	Known	None	0.15000000596046448	None	None	None	None
m54284U_191109_043049/112920700/ccs	PacBio_Cortex_Rep2	mm10_ERCC_SIRV	chr2	125866307	125983580	+	10	1721	5980	15844	ENSMUSG00000027207.15	ENSMUST00000094604.8	Galk2	Galk2-202	Known	Known	None	0.20000000298023224	None	None	None	None
m54284U_191109_043049/88867126/ccs	PacBio_Cortex_Rep2	mm10_ERCC_SIRV	chr9	108452788	108447639	-	6	2327	29053	76284	ENSMUSG00000032609.12	ENSMUST00000035232.12	Klhdc8b	Klhdc8b-201	Known	Known	None	0.15000000596046448	None	None	None	None
m54284U_191212_053548/93979353/ccs	PacBio_Hippocampus_Rep1	mm10_ERCC_SIRV	chr7	126978260	126980499	+	4	1285	23536	528926	ENSMUSG00000030682.4	ENCODEMT000528926	Cdipt	ENCODEMT000528926	Known	ISM	Suffix	0.20000000298023224	None	None	None	None
m54284U_191107_221739/81397609/ccs	PacBio_Cortex_Rep1	mm10_ERCC_SIRV	chr10	25297043	25169096	-	8	2267	29865	528874	ENSMUSG00000039166.16	ENCODEMT000528874	Akap7	ENCODEMT000528874	Known	NIC	None	0.0	None	None	None	None
m54284U_191212_053548/39781975/ccs	PacBio_Hippocampus_Rep1	mm10_ERCC_SIRV	chr16	90934825	90924345	-	7	2605	45936	118795	ENSMUSG00000022972.10	ENSMUST00000023694.10	Cfap298	Cfap298-201	Known	Known	None	0.15000000596046448	None	None	None	None
m54284U_191109_043049/125371713/ccs	PacBio_Cortex_Rep2	mm10_ERCC_SIRV	chr18	90510305	90542023	+	16	3216	49831	130077	ENSMUSG00000024614.7	ENSMUST00000025515.6	Tmx3	Tmx3-201	Known	Known	None	0.25	None	None	None	None
m54284U_191212_053548/100729579/ccs	PacBio_Hippocampus_Rep1	mm10_ERCC_SIRV	chr4	131873853	131901703	+	9	2772	12217	528186	ENSMUSG00000028911.16	ENCODEMT000528186	Srsf4	ENCODEMT000528186	Known	NIC	None	0.30000001192092896	None	None	None	None
m54284U_191107_221739/121440230/ccs	PacBio_Cortex_Rep1	mm10_ERCC_SIRV	chr5	137288282	137294458	+	5	2173	15804	41601	ENSMUSG00000023328.14	ENSMUST00000024099.10	Ache	Ache-201	Known	Known	None	0.30000001192092896	None	None	None	None
m54284U_191107_221739/115411515/ccs	PacBio_Cortex_Rep1	mm10_ERCC_SIRV	chr10	25200226	25169095	-	2	2384	29865	78610	ENSMUSG00000039166.16	ENSMUST00000100012.2	Akap7	Akap7-203	Known	Known	None	0.0	None	None	None	None
m54284U_191107_221739/154732496/ccs	PacBio_Cortex_Rep1	mm10_ERCC_SIRV	chr10	25200136	25169095	-	2	2294	29865	78610	ENSMUSG00000039166.16	ENSMUST00000100012.2	Akap7	Akap7-203	Known	Known	None	0.0	None	None	None	None
m54284U_191212_053548/167117144/ccs	PacBio_Hippocampus_Rep1	mm10_ERCC_SIRV	chr2	125866313	125983585	+	10	1720	5980	15844	ENSMUSG00000027207.15	ENSMUST00000094604.8	Galk2	Galk2-202	Known	Known	None	0.20000000298023224	None	None	None	None
m54284U_191107_221739/118423917/ccs	PacBio_Cortex_Rep1	mm10_ERCC_SIRV	chr11	100574973	100581730	+	4	2290	34456	90673	ENSMUSG00000006782.16	ENSMUST00000103120.4	Cnp	Cnp-201	Known	Known	None	0.10000000149011612	None	None	None	None
m54284U_191109_043049/145950806/ccs	PacBio_Cortex_Rep2	mm10_ERCC_SIRV	chr18	90510305	90542202	+	16	3395	49831	130077	ENSMUSG00000024614.7	ENSMUST00000025515.6	Tmx3	Tmx3-201	Known	Known	None	0.15000000596046448	None	None	None	None
m54284U_191107_221739/49810126/ccs	PacBio_Cortex_Rep1	mm10_ERCC_SIRV	chr16	90934832	90924346	-	7	2611	45936	118795	ENSMUSG00000022972.10	ENSMUST00000023694.10	Cfap298	Cfap298-201	Known	Known	None	0.20000000298023224	None	None	None	None
m54284U_191107_221739/168626540/ccs	PacBio_Cortex_Rep1	mm10_ERCC_SIRV	chr10	25200149	25169095	-	2	2307	29865	78610	ENSMUSG00000039166.16	ENSMUST00000100012.2	Akap7	Akap7-203	Known	Known	None	0.0	None	None	None	None
m54284U_191212_053548/111346985/ccs	PacBio_Hippocampus_Rep1	mm10_ERCC_SIRV	chr4	131873660	131901697	+	6	2205	12217	31663	ENSMUSG00000028911.16	ENSMUST00000053819.5	Srsf4	Srsf4-202	Known	Known	None	0.30000001192092896	None	None	None	None
m54284U_191107_221739/177473626/ccs	PacBio_Cortex_Rep1	mm10_ERCC_SIRV	chr10	25200140	25169095	-	2	2298	29865	78610	ENSMUSG00000039166.16	ENSMUST00000100012.2	Akap7	Akap7-203	Known	Known	None	0.0	None	None	None	None
m54284U_191109_043049/89654881/ccs	PacBio_Cortex_Rep2	mm10_ERCC_SIRV	chr9	108452381	108447639	-	6	1920	29053	76284	ENSMUSG00000032609.12	ENSMUST00000035232.12	Klhdc8b	Klhdc8b-201	Known	Known	None	0.15000000596046448	None	None	None	None
m54284U_191212_053548/102368670/ccs	PacBio_Hippocampus_Rep1	mm10_ERCC_SIRV	chr18	90510320	90543249	+	15	4402	49831	528322	ENSMUSG00000024614.7	ENCODEMT000528322	Tmx3	ENCODEMT000528322	Known	NIC	None	0.5	None	None	None	None
m54284U_191107_221739/124650533/ccs	PacBio_Cortex_Rep1	mm10_ERCC_SIRV	chr5	137288282	137294463	+	5	2178	15804	41601	ENSMUSG00000023328.14	ENSMUST00000024099.10	Ache	Ache-201	Known	Known	None	0.25	None	None	None	None
m54284U_191109_043049/13633400/ccs	PacBio_Cortex_Rep2	mm10_ERCC_SIRV	chr10	25200141	25169095	-	2	2299	29865	78610	ENSMUSG00000039166.16	ENSMUST00000100012.2	Akap7	Akap7-203	Known	Known	None	0.0	None	None	None	None
m54284U_191212_053548/67764537/ccs	PacBio_Hippocampus_Rep1	mm10_ERCC_SIRV	chr7	126978248	126980499	+	4	1270	23536	528926	ENSMUSG00000030682.4	ENCODEMT000528926	Cdipt	ENCODEMT000528926	Known	ISM	Suffix	0.20000000298023224	None	None	None	None
m54284U_191109_043049/13894508/ccs	PacBio_Cortex_Rep2	mm10_ERCC_SIRV	chr16	90934825	90924346	-	7	2604	45936	118795	ENSMUSG00000022972.10	ENSMUST00000023694.10	Cfap298	Cfap298-201	Known	Known	None	0.20000000298023224	None	None	None	None
m54284U_191109_043049/100599271/ccs	PacBio_Cortex_Rep2	mm10_ERCC_SIRV	chr2	125866315	125983582	+	11	1849	5980	528835	ENSMUSG00000027207.15	ENCODEMT000528835	Galk2	ENCODEMT000528835	Known	NIC	None	0.20000000298023224	None	None	None	None
m54284U_191109_043049/72220776/ccs	PacBio_Cortex_Rep2	mm10_ERCC_SIRV	chr10	25200155	25169095	-	2	2309	29865	528927	ENSMUSG00000039166.16	ENCODEMT000528927	Akap7	ENCODEMT000528927	Known	Genomic	None	0.0	None	None	None	None
m54284U_191107_221739/118753980/ccs	PacBio_Cortex_Rep1	mm10_ERCC_SIRV	chr11	100574973	100580935	+	4	1495	34456	90673	ENSMUSG00000006782.16	ENSMUST00000103120.4	Cnp	Cnp-201	Known	Known	None	0.10000000149011612	None	None	None	None
m54284U_191212_053548/123012075/ccs	PacBio_Hippocampus_Rep1	mm10_ERCC_SIRV	chr18	90510305	90543249	+	16	4442	49831	130077	ENSMUSG00000024614.7	ENSMUST00000025515.6	Tmx3	Tmx3-201	Known	Known	None	0.5	None	None	None	None
m54284U_191212_053548/115542128/ccs	PacBio_Hippocampus_Rep1	mm10_ERCC_SIRV	chr4	131873660	131901702	+	6	2210	12217	31663	ENSMUSG00000028911.16	ENSMUST00000053819.5	Srsf4	Srsf4-202	Known	Known	None	0.3499999940395355	None	None	None	None
m54284U_191109_043049/75760249/ccs	PacBio_Cortex_Rep2	mm10_ERCC_SIRV	chr10	25200103	25169095	-	2	2261	29865	78610	ENSMUSG00000039166.16	ENSMUST00000100012.2	Akap7	Akap7-203	Known	Known	None	0.0	None	None	None	None
m54284U_191107_221739/47579911/ccs	PacBio_Cortex_Rep1	mm10_ERCC_SIRV	chr16	90934846	90924347	-	7	2624	45936	118795	ENSMUSG00000022972.10	ENSMUST00000023694.10	Cfap298	Cfap298-201	Known	Known	None	0.15000000596046448	None	None	None	None
m54284U_191109_043049/81659479/ccs	PacBio_Cortex_Rep2	mm10_ERCC_SIRV	chr10	25200140	25169095	-	2	2298	29865	78610	ENSMUSG00000039166.16	ENSMUST00000100012.2	Akap7	Akap7-203	Known	Known	None	0.0	None	None	None	None
m54284U_191212_053548/8915099/ccs	PacBio_Hippocampus_Rep1	mm10_ERCC_SIRV	chr2	125866314	125983585	+	10	1719	5980	15844	ENSMUSG00000027207.15	ENSMUST00000094604.8	Galk2	Galk2-202	Known	Known	None	0.20000000298023224	None	None	None	None
m54284U_191213_120042/61278197/ccs	PacBio_Hippocampus_Rep2	mm10_ERCC_SIRV	chr18	90510305	90542007	+	16	3200	49831	130077	ENSMUSG00000024614.7	ENSMUST00000025515.6	Tmx3	Tmx3-201	Known	Known	None	0.44999998807907104	None	None	None	None
m54284U_191107_221739/129172756/ccs	PacBio_Cortex_Rep1	mm10_ERCC_SIRV	chr5	137288282	137295663	+	5	3381	15804	41603	ENSMUSG00000023328.14	ENSMUST00000085934.3	Ache	Ache-202	Known	Known	None	0.15000000596046448	None	None	None	None
m54284U_191109_043049/89917014/ccs	PacBio_Cortex_Rep2	mm10_ERCC_SIRV	chr9	108452389	108447639	-	6	1928	29053	76284	ENSMUSG00000032609.12	ENSMUST00000035232.12	Klhdc8b	Klhdc8b-201	Known	Known	None	0.15000000596046448	None	None	None	None
m54284U_191109_043049/116591231/ccs	PacBio_Cortex_Rep2	mm10_ERCC_SIRV	chr10	25200138	25169095	-	2	2296	29865	78610	ENSMUSG00000039166.16	ENSMUST00000100012.2	Akap7	Akap7-203	Known	Known	None	0.0	None	None	None	None
m54284U_191107_221739/118817097/ccs	PacBio_Cortex_Rep1	mm10_ERCC_SIRV	chr11	100574973	100581727	+	4	2287	34456	90673	ENSMUSG00000006782.16	ENSMUST00000103120.4	Cnp	Cnp-201	Known	Known	None	0.15000000596046448	None	None	None	None
m54284U_191107_221739/119276167/ccs	PacBio_Cortex_Rep1	mm10_ERCC_SIRV	chr11	100574973	100581725	+	5	1971	34456	528928	ENSMUSG00000006782.16	ENCODEMT000528928	Cnp	ENCODEMT000528928	Known	NNC	None	0.15000000596046448	None	None	None	None
m54284U_191213_120042/140772781/ccs	PacBio_Hippocampus_Rep2	mm10_ERCC_SIRV	chr16	90934837	90924347	-	7	2615	45936	118795	ENSMUSG00000022972.10	ENSMUST00000023694.10	Cfap298	Cfap298-201	Known	Known	None	0.15000000596046448	None	None	None	None
m54284U_191212_053548/131990573/ccs	PacBio_Hippocampus_Rep1	mm10_ERCC_SIRV	chr4	131873660	131901700	+	6	2208	12217	31663	ENSMUSG00000028911.16	ENSMUST00000053819.5	Srsf4	Srsf4-202	Known	Known	None	0.30000001192092896	None	None	None	None
m54284U_191109_043049/127600322/ccs	PacBio_Cortex_Rep2	mm10_ERCC_SIRV	chr10	25200184	25169095	-	2	2342	29865	78610	ENSMUSG00000039166.16	ENSMUST00000100012.2	Akap7	Akap7-203	Known	Known	None	0.0	None	None	None	None
m54284U_191212_053548/135988113/ccs	PacBio_Hippocampus_Rep1	mm10_ERCC_SIRV	chr18	90510306	90541695	+	16	2887	49831	130077	ENSMUSG00000024614.7	ENSMUST00000025515.6	Tmx3	Tmx3-201	Known	Known	None	0.44999998807907104	None	None	None	None
m54284U_191109_043049/130613379/ccs	PacBio_Cortex_Rep2	mm10_ERCC_SIRV	chr10	25200138	25169095	-	2	2296	29865	78610	ENSMUSG00000039166.16	ENSMUST00000100012.2	Akap7	Akap7-203	Known	Known	None	0.0	None	None	None	None
m54284U_191212_053548/24251182/ccs	PacBio_Hippocampus_Rep1	mm10_ERCC_SIRV	chr2	125866314	125983584	+	10	1718	5980	15844	ENSMUSG00000027207.15	ENSMUST00000094604.8	Galk2	Galk2-202	Known	Known	None	0.15000000596046448	None	None	None	None
m54284U_191109_043049/138806916/ccs	PacBio_Cortex_Rep2	mm10_ERCC_SIRV	chr10	25200114	25169095	-	2	2272	29865	78610	ENSMUSG00000039166.16	ENSMUST00000100012.2	Akap7	Akap7-203	Known	Known	None	0.0	None	None	None	None
m54284U_191109_043049/179636079/ccs	PacBio_Cortex_Rep2	mm10_ERCC_SIRV	chr16	90934824	90924348	-	7	2601	45936	118795	ENSMUSG00000022972.10	ENSMUST00000023694.10	Cfap298	Cfap298-201	Known	Known	None	0.15000000596046448	None	None	None	None
m54284U_191213_120042/54856098/ccs	PacBio_Hippocampus_Rep2	mm10_ERCC_SIRV	chr18	90510306	90542204	+	16	3396	49831	130077	ENSMUSG00000024614.7	ENSMUST00000025515.6	Tmx3	Tmx3-201	Known	Known	None	0.20000000298023224	None	None	None	None
m54284U_191212_053548/134022011/ccs	PacBio_Hippocampus_Rep1	mm10_ERCC_SIRV	chr4	131873660	131901702	+	6	2210	12217	31663	ENSMUSG00000028911.16	ENSMUST00000053819.5	Srsf4	Srsf4-202	Known	Known	None	0.3499999940395355	None	None	None	None
m54284U_191107_221739/130222091/ccs	PacBio_Cortex_Rep1	mm10_ERCC_SIRV	chr5	137288282	137294463	+	5	2178	15804	41601	ENSMUSG00000023328.14	ENSMUST00000024099.10	Ache	Ache-201	Known	Known	None	0.25	None	None	None	None
m54284U_191109_043049/148834723/ccs	PacBio_Cortex_Rep2	mm10_ERCC_SIRV	chr10	25200149	25169095	-	2	2307	29865	78610	ENSMUSG00000039166.16	ENSMUST00000100012.2	Akap7	Akap7-203	Known	Known	None	0.0	None	None	None	None
m54284U_191109_043049/93848085/ccs	PacBio_Cortex_Rep2	mm10_ERCC_SIRV	chr9	108452446	108447639	-	6	1985	29053	76284	ENSMUSG00000032609.12	ENSMUST00000035232.12	Klhdc8b	Klhdc8b-201	Known	Known	None	0.15000000596046448	None	None	None	None
m54284U_191107_221739/119539470/ccs	PacBio_Cortex_Rep1	mm10_ERCC_SIRV	chr11	100574973	100581727	+	4	2287	34456	90673	ENSMUSG00000006782.16	ENSMUST00000103120.4	Cnp	Cnp-201	Known	Known	None	0.15000000596046448	None	None	None	None
m54284U_191212_053548/6226937/ccs	PacBio_Hippocampus_Rep1	mm10_ERCC_SIRV	chr10	25200121	25169095	-	2	2279	29865	78610	ENSMUSG00000039166.16	ENSMUST00000100012.2	Akap7	Akap7-203	Known	Known	None	0.0	None	None	None	None
m54284U_191107_221739/2046/ccs	PacBio_Cortex_Rep1	mm10_ERCC_SIRV	chr18	90510307	90543249	+	16	4440	49831	130077	ENSMUSG00000024614.7	ENSMUST00000025515.6	Tmx3	Tmx3-201	Known	Known	None	0.5	None	None	None	None
m54284U_191212_053548/78709725/ccs	PacBio_Hippocampus_Rep1	mm10_ERCC_SIRV	chr16	90934825	90924348	-	7	2602	45936	118795	ENSMUSG00000022972.10	ENSMUST00000023694.10	Cfap298	Cfap298-201	Known	Known	None	0.15000000596046448	None	None	None	None
m54284U_191212_053548/106891794/ccs	PacBio_Hippocampus_Rep1	mm10_ERCC_SIRV	chr2	125866314	125983585	+	10	1719	5980	15844	ENSMUSG00000027207.15	ENSMUST00000094604.8	Galk2	Galk2-202	Known	Known	None	0.20000000298023224	None	None	None	None
m54284U_191212_053548/22808886/ccs	PacBio_Hippocampus_Rep1	mm10_ERCC_SIRV	chr10	25200140	25169095	-	2	2298	29865	78610	ENSMUSG00000039166.16	ENSMUST00000100012.2	Akap7	Akap7-203	Known	Known	None	0.0	None	None	None	None
m54284U_191212_053548/163907098/ccs	PacBio_Hippocampus_Rep1	mm10_ERCC_SIRV	chr4	131873660	131901700	+	6	2208	12217	31663	ENSMUSG00000028911.16	ENSMUST00000053819.5	Srsf4	Srsf4-202	Known	Known	None	0.30000001192092896	None	None	None	None
m54284U_191107_221739/35785050/ccs	PacBio_Cortex_Rep1	mm10_ERCC_SIRV	chr18	90510307	90542361	+	16	3552	49831	130077	ENSMUSG00000024614.7	ENSMUST00000025515.6	Tmx3	Tmx3-201	Known	Known	None	0.5	None	None	None	None
m54284U_191109_043049/37683837/ccs	PacBio_Cortex_Rep2	mm10_ERCC_SIRV	chr7	126978250	126980493	+	4	1262	23536	528926	ENSMUSG00000030682.4	ENCODEMT000528926	Cdipt	ENCODEMT000528926	Known	ISM	Suffix	0.25	None	None	None	None
m54284U_191212_053548/26413437/ccs	PacBio_Hippocampus_Rep1	mm10_ERCC_SIRV	chr10	25200118	25169095	-	2	2276	29865	78610	ENSMUSG00000039166.16	ENSMUST00000100012.2	Akap7	Akap7-203	Known	Known	None	0.0	None	None	None	None
m54284U_191212_053548/142936694/ccs	PacBio_Hippocampus_Rep1	mm10_ERCC_SIRV	chr16	90934817	90924348	-	7	2594	45936	118795	ENSMUSG00000022972.10	ENSMUST00000023694.10	Cfap298	Cfap298-201	Known	Known	None	0.15000000596046448	None	None	None	None
m54284U_191107_221739/130353657/ccs	PacBio_Cortex_Rep1	mm10_ERCC_SIRV	chr5	137288282	137294460	+	5	2175	15804	41601	ENSMUSG00000023328.14	ENSMUST00000024099.10	Ache	Ache-201	Known	Known	None	0.30000001192092896	None	None	None	None
m54284U_191107_221739/119735315/ccs	PacBio_Cortex_Rep1	mm10_ERCC_SIRV	chr11	100574973	100581727	+	4	2287	34456	90673	ENSMUSG00000006782.16	ENSMUST00000103120.4	Cnp	Cnp-201	Known	Known	None	0.15000000596046448	None	None	None	None
m54284U_191212_053548/33293628/ccs	PacBio_Hippocampus_Rep1	mm10_ERCC_SIRV	chr10	25200075	25169095	-	2	2233	29865	78610	ENSMUSG00000039166.16	ENSMUST00000100012.2	Akap7	Akap7-203	Known	Known	None	0.0	None	None	None	None
m54284U_191212_053548/128387737/ccs	PacBio_Hippocampus_Rep1	mm10_ERCC_SIRV	chr2	125866314	125983585	+	10	1719	5980	15844	ENSMUSG00000027207.15	ENSMUST00000094604.8	Galk2	Galk2-202	Known	Known	None	0.20000000298023224	None	None	None	None
m54284U_191213_120042/8586281/ccs	PacBio_Hippocampus_Rep2	mm10_ERCC_SIRV	chr4	131873660	131901700	+	6	2208	12217	31663	ENSMUSG00000028911.16	ENSMUST00000053819.5	Srsf4	Srsf4-202	Known	Known	None	0.30000001192092896	None	None	None	None
m54284U_191109_043049/95159847/ccs	PacBio_Cortex_Rep2	mm10_ERCC_SIRV	chr9	108452400	108447639	-	6	1939	29053	76284	ENSMUSG00000032609.12	ENSMUST00000035232.12	Klhdc8b	Klhdc8b-201	Known	Known	None	0.15000000596046448	None	None	None	None
m54284U_191107_221739/47121329/ccs	PacBio_Cortex_Rep1	mm10_ERCC_SIRV	chr18	90510307	90542203	+	16	3394	49831	130077	ENSMUSG00000024614.7	ENSMUST00000025515.6	Tmx3	Tmx3-201	Known	Known	None	0.20000000298023224	None	None	None	None
m54284U_191212_053548/53741759/ccs	PacBio_Hippocampus_Rep1	mm10_ERCC_SIRV	chr10	25297092	25169095	-	8	3145	29865	528889	ENSMUSG00000039166.16	ENCODEMT000528889	Akap7	ENCODEMT000528889	Known	NIC	None	0.0	None	None	None	None
m54284U_191213_120042/80873603/ccs	PacBio_Hippocampus_Rep2	mm10_ERCC_SIRV	chr16	90934880	90924348	-	7	2657	45936	118795	ENSMUSG00000022972.10	ENSMUST00000023694.10	Cfap298	Cfap298-201	Known	Known	None	0.15000000596046448	None	None	None	None
m54284U_191212_053548/70518477/ccs	PacBio_Hippocampus_Rep1	mm10_ERCC_SIRV	chr10	25200284	25169096	-	3	2174	29865	528871	ENSMUSG00000039166.16	ENCODEMT000528871	Akap7	ENCODEMT000528871	Known	NNC	None	0.0	None	None	None	None
m54284U_191107_221739/60162388/ccs	PacBio_Cortex_Rep1	mm10_ERCC_SIRV	chr18	90510307	90543249	+	16	4440	49831	130077	ENSMUSG00000024614.7	ENSMUST00000025515.6	Tmx3	Tmx3-201	Known	Known	None	0.5	None	None	None	None
m54284U_191213_120042/13828738/ccs	PacBio_Hippocampus_Rep2	mm10_ERCC_SIRV	chr4	131873853	131901702	+	9	2771	12217	528186	ENSMUSG00000028911.16	ENCODEMT000528186	Srsf4	ENCODEMT000528186	Known	NIC	None	0.30000001192092896	None	None	None	None
m54284U_191212_053548/71172553/ccs	PacBio_Hippocampus_Rep1	mm10_ERCC_SIRV	chr10	25297066	25169096	-	8	2290	29865	528874	ENSMUSG00000039166.16	ENCODEMT000528874	Akap7	ENCODEMT000528874	Known	NIC	None	0.0	None	None	None	None
m54284U_191107_221739/119998343/ccs	PacBio_Cortex_Rep1	mm10_ERCC_SIRV	chr11	100574973	100581729	+	4	2289	34456	90673	ENSMUSG00000006782.16	ENSMUST00000103120.4	Cnp	Cnp-201	Known	Known	None	0.10000000149011612	None	None	None	None
m54284U_191212_053548/163054363/ccs	PacBio_Hippocampus_Rep1	mm10_ERCC_SIRV	chr2	125866314	125983586	+	10	1720	5980	15844	ENSMUSG00000027207.15	ENSMUST00000094604.8	Galk2	Galk2-202	Known	Known	None	0.15000000596046448	None	None	None	None
m54284U_191107_221739/131074861/ccs	PacBio_Cortex_Rep1	mm10_ERCC_SIRV	chr5	137288282	137294463	+	5	2178	15804	41601	ENSMUSG00000023328.14	ENSMUST00000024099.10	Ache	Ache-201	Known	Known	None	0.25	None	None	None	None
m54284U_191212_053548/122948291/ccs	PacBio_Hippocampus_Rep1	mm10_ERCC_SIRV	chr10	25297075	25169096	-	8	2299	29865	528874	ENSMUSG00000039166.16	ENCODEMT000528874	Akap7	ENCODEMT000528874	Known	NIC	None	0.0	None	None	None	None
m54284U_191213_120042/76677479/ccs	PacBio_Hippocampus_Rep2	mm10_ERCC_SIRV	chr16	90934826	90924349	-	7	2602	45936	118795	ENSMUSG00000022972.10	ENSMUST00000023694.10	Cfap298	Cfap298-201	Known	Known	None	0.15000000596046448	None	None	None	None
m54284U_191107_221739/109576691/ccs	PacBio_Cortex_Rep1	mm10_ERCC_SIRV	chr18	90510307	90542202	+	16	3393	49831	130077	ENSMUSG00000024614.7	ENSMUST00000025515.6	Tmx3	Tmx3-201	Known	Known	None	0.15000000596046448	None	None	None	None
m54284U_191212_053548/141232218/ccs	PacBio_Hippocampus_Rep1	mm10_ERCC_SIRV	chr10	25200172	25169095	-	2	2330	29865	78610	ENSMUSG00000039166.16	ENSMUST00000100012.2	Akap7	Akap7-203	Known	Known	None	0.0	None	None	None	None
m54284U_191109_043049/99943728/ccs	PacBio_Cortex_Rep2	mm10_ERCC_SIRV	chr9	108452391	108447639	-	6	1930	29053	76284	ENSMUSG00000032609.12	ENSMUST00000035232.12	Klhdc8b	Klhdc8b-201	Known	Known	None	0.15000000596046448	None	None	None	None
m54284U_191213_120042/36833842/ccs	PacBio_Hippocampus_Rep2	mm10_ERCC_SIRV	chr4	131873660	131901698	+	6	2206	12217	31663	ENSMUSG00000028911.16	ENSMUST00000053819.5	Srsf4	Srsf4-202	Known	Known	None	0.30000001192092896	None	None	None	None
m54284U_191109_043049/83689478/ccs	PacBio_Cortex_Rep2	mm10_ERCC_SIRV	chr7	126978250	126980493	+	4	1262	23536	528926	ENSMUSG00000030682.4	ENCODEMT000528926	Cdipt	ENCODEMT000528926	Known	ISM	Suffix	0.25	None	None	None	None
m54284U_191213_120042/61603988/ccs	PacBio_Hippocampus_Rep2	mm10_ERCC_SIRV	chr10	25200130	25169095	-	2	2288	29865	78610	ENSMUSG00000039166.16	ENSMUST00000100012.2	Akap7	Akap7-203	Known	Known	None	0.0	None	None	None	None
m54284U_191107_221739/72157246/ccs	PacBio_Cortex_Rep1	mm10_ERCC_SIRV	chr16	90934831	90924350	-	7	2606	45936	118795	ENSMUSG00000022972.10	ENSMUST00000023694.10	Cfap298	Cfap298-201	Known	Known	None	0.10000000149011612	None	None	None	None
m54284U_191212_053548/169019362/ccs	PacBio_Hippocampus_Rep1	mm10_ERCC_SIRV	chr2	125866314	125983584	+	10	1718	5980	15844	ENSMUSG00000027207.15	ENSMUST00000094604.8	Galk2	Galk2-202	Known	Known	None	0.15000000596046448	None	None	None	None
m54284U_191107_221739/119998404/ccs	PacBio_Cortex_Rep1	mm10_ERCC_SIRV	chr11	100574973	100581727	+	4	2287	34456	90673	ENSMUSG00000006782.16	ENSMUST00000103120.4	Cnp	Cnp-201	Known	Known	None	0.15000000596046448	None	None	None	None
m54284U_191107_221739/110625864/ccs	PacBio_Cortex_Rep1	mm10_ERCC_SIRV	chr18	90510307	90541976	+	16	3167	49831	130077	ENSMUSG00000024614.7	ENSMUST00000025515.6	Tmx3	Tmx3-201	Known	Known	None	0.6000000238418579	None	None	None	None
m54284U_191213_120042/66521542/ccs	PacBio_Hippocampus_Rep2	mm10_ERCC_SIRV	chr10	25171186	25169093	-	2	1865	29865	528910	ENSMUSG00000039166.16	ENCODEMT000528910	Akap7	ENCODEMT000528910	Known	ISM	Suffix	0.0	None	None	None	None
m54284U_191213_120042/48957010/ccs	PacBio_Hippocampus_Rep2	mm10_ERCC_SIRV	chr4	131873660	131901700	+	6	2214	12217	31663	ENSMUSG00000028911.16	ENSMUST00000053819.5	Srsf4	Srsf4-202	Known	Known	None	0.30000001192092896	None	None	None	None
m54284U_191107_221739/134939937/ccs	PacBio_Cortex_Rep1	mm10_ERCC_SIRV	chr5	137288282	137294460	+	5	2175	15804	41601	ENSMUSG00000023328.14	ENSMUST00000024099.10	Ache	Ache-201	Known	Known	None	0.30000001192092896	None	None	None	None
m54284U_191213_120042/77662132/ccs	PacBio_Hippocampus_Rep2	mm10_ERCC_SIRV	chr10	25200228	25169095	-	2	2386	29865	78610	ENSMUSG00000039166.16	ENSMUST00000100012.2	Akap7	Akap7-203	Known	Known	None	0.0	None	None	None	None
m54284U_191109_043049/37159106/ccs	PacBio_Cortex_Rep2	mm10_ERCC_SIRV	chr16	90934826	90924350	-	7	2601	45936	118795	ENSMUSG00000022972.10	ENSMUST00000023694.10	Cfap298	Cfap298-201	Known	Known	None	0.10000000149011612	None	None	None	None
m54284U_191107_221739/128976081/ccs	PacBio_Cortex_Rep1	mm10_ERCC_SIRV	chr18	90510307	90542026	+	16	3217	49831	130077	ENSMUSG00000024614.7	ENSMUST00000025515.6	Tmx3	Tmx3-201	Known	Known	None	0.3499999940395355	None	None	None	None
m54284U_191213_120042/105644356/ccs	PacBio_Hippocampus_Rep2	mm10_ERCC_SIRV	chr10	25200309	25169095	-	2	2467	29865	78610	ENSMUSG00000039166.16	ENSMUST00000100012.2	Akap7	Akap7-203	Known	Known	None	0.0	None	None	None	None
m54284U_191212_053548/4131044/ccs	PacBio_Hippocampus_Rep1	mm10_ERCC_SIRV	chr2	125866315	125983583	+	10	1716	5980	15844	ENSMUSG00000027207.15	ENSMUST00000094604.8	Galk2	Galk2-202	Known	Known	None	0.10000000149011612	None	None	None	None
m54284U_191109_043049/22414696/ccs	PacBio_Cortex_Rep2	mm10_ERCC_SIRV	chr7	126978297	126980497	+	4	1219	23536	528926	ENSMUSG00000030682.4	ENCODEMT000528926	Cdipt	ENCODEMT000528926	Known	ISM	Suffix	0.20000000298023224	None	None	None	None
m54284U_191109_043049/101712255/ccs	PacBio_Cortex_Rep2	mm10_ERCC_SIRV	chr9	108452407	108447639	-	6	1946	29053	76284	ENSMUSG00000032609.12	ENSMUST00000035232.12	Klhdc8b	Klhdc8b-201	Known	Known	None	0.15000000596046448	None	None	None	None
m54284U_191107_221739/120785569/ccs	PacBio_Cortex_Rep1	mm10_ERCC_SIRV	chr11	100574973	100581725	+	4	2285	34456	90673	ENSMUSG00000006782.16	ENSMUST00000103120.4	Cnp	Cnp-201	Known	Known	None	0.15000000596046448	None	None	None	None
m54284U_191213_120042/156958778/ccs	PacBio_Hippocampus_Rep2	mm10_ERCC_SIRV	chr10	25200121	25169095	-	2	2279	29865	78610	ENSMUSG00000039166.16	ENSMUST00000100012.2	Akap7	Akap7-203	Known	Known	None	0.0	None	None	None	None
m54284U_191109_043049/3410655/ccs	PacBio_Cortex_Rep2	mm10_ERCC_SIRV	chr18	90510307	90540621	+	16	1812	49831	130077	ENSMUSG00000024614.7	ENSMUST00000025515.6	Tmx3	Tmx3-201	Known	Known	None	0.3499999940395355	None	None	None	None
m54284U_191109_043049/128911335/ccs	PacBio_Cortex_Rep2	mm10_ERCC_SIRV	chr16	90934843	90924350	-	7	2618	45936	118795	ENSMUSG00000022972.10	ENSMUST00000023694.10	Cfap298	Cfap298-201	Known	Known	None	0.10000000149011612	None	None	None	None
m54284U_191213_120042/51446352/ccs	PacBio_Hippocampus_Rep2	mm10_ERCC_SIRV	chr4	131873660	131901702	+	6	2210	12217	31663	ENSMUSG00000028911.16	ENSMUST00000053819.5	Srsf4	Srsf4-202	Known	Known	None	0.3499999940395355	None	None	None	None
m54284U_191107_221739/113574707/ccs	PacBio_Cortex_Rep1	mm10_ERCC_SIRV	chr10	25200178	25169096	-	3	2012	29865	528886	ENSMUSG00000039166.16	ENCODEMT000528886	Akap7	ENCODEMT000528886	Known	NNC	None	0.0	None	None	None	None
m54284U_191107_221739/136185670/ccs	PacBio_Cortex_Rep1	mm10_ERCC_SIRV	chr5	137288282	137294465	+	5	2180	15804	41601	ENSMUSG00000023328.14	ENSMUST00000024099.10	Ache	Ache-201	Known	Known	None	0.25	None	None	None	None
m54284U_191212_053548/31066164/ccs	PacBio_Hippocampus_Rep1	mm10_ERCC_SIRV	chr2	125866315	125983582	+	10	1715	5980	15844	ENSMUSG00000027207.15	ENSMUST00000094604.8	Galk2	Galk2-202	Known	Known	None	0.10000000149011612	None	None	None	None
m54284U_191107_221739/160369061/ccs	PacBio_Cortex_Rep1	mm10_ERCC_SIRV	chr10	25200159	25169096	-	2	2316	29865	78610	ENSMUSG00000039166.16	ENSMUST00000100012.2	Akap7	Akap7-203	Known	Known	None	0.0	None	None	None	None
m54284U_191109_043049/19006531/ccs	PacBio_Cortex_Rep2	mm10_ERCC_SIRV	chr18	90510307	90542210	+	16	3401	49831	130077	ENSMUSG00000024614.7	ENSMUST00000025515.6	Tmx3	Tmx3-201	Known	Known	None	0.15000000596046448	None	None	None	None
m54284U_191212_053548/90966595/ccs	PacBio_Hippocampus_Rep1	mm10_ERCC_SIRV	chr16	90934829	90924353	-	7	2601	45936	118795	ENSMUSG00000022972.10	ENSMUST00000023694.10	Cfap298	Cfap298-201	Known	Known	None	0.05000000074505806	None	None	None	None
m54284U_191107_221739/121505744/ccs	PacBio_Cortex_Rep1	mm10_ERCC_SIRV	chr11	100574973	100580946	+	4	1506	34456	90673	ENSMUSG00000006782.16	ENSMUST00000103120.4	Cnp	Cnp-201	Known	Known	None	0.05000000074505806	None	None	None	None
m54284U_191107_221739/176816702/ccs	PacBio_Cortex_Rep1	mm10_ERCC_SIRV	chr10	25200160	25169096	-	2	2317	29865	78610	ENSMUSG00000039166.16	ENSMUST00000100012.2	Akap7	Akap7-203	Known	Known	None	0.0	None	None	None	None
m54284U_191212_053548/122224807/ccs	PacBio_Hippocampus_Rep1	mm10_ERCC_SIRV	chr7	126978297	126980494	+	4	1216	23536	528926	ENSMUSG00000030682.4	ENCODEMT000528926	Cdipt	ENCODEMT000528926	Known	ISM	Suffix	0.25	None	None	None	None
m54284U_191213_120042/67438154/ccs	PacBio_Hippocampus_Rep2	mm10_ERCC_SIRV	chr4	131873660	131901702	+	6	2210	12217	31663	ENSMUSG00000028911.16	ENSMUST00000053819.5	Srsf4	Srsf4-202	Known	Known	None	0.3499999940395355	None	None	None	None
m54284U_191109_043049/28967377/ccs	PacBio_Cortex_Rep2	mm10_ERCC_SIRV	chr18	90510307	90543249	+	16	4440	49831	130077	ENSMUSG00000024614.7	ENSMUST00000025515.6	Tmx3	Tmx3-201	Known	Known	None	0.5	None	None	None	None
m54284U_191109_043049/101778593/ccs	PacBio_Cortex_Rep2	mm10_ERCC_SIRV	chr9	108452426	108447639	-	6	1965	29053	76284	ENSMUSG00000032609.12	ENSMUST00000035232.12	Klhdc8b	Klhdc8b-201	Known	Known	None	0.15000000596046448	None	None	None	None
m54284U_191109_043049/100338519/ccs	PacBio_Cortex_Rep2	mm10_ERCC_SIRV	chr10	25200137	25169096	-	2	2294	29865	78610	ENSMUSG00000039166.16	ENSMUST00000100012.2	Akap7	Akap7-203	Known	Known	None	0.0	None	None	None	None
m54284U_191212_053548/144705868/ccs	PacBio_Hippocampus_Rep1	mm10_ERCC_SIRV	chr16	90934826	90924355	-	7	2594	45936	528919	ENSMUSG00000022972.10	ENCODEMT000528919	Cfap298	ENCODEMT000528919	Known	NIC	None	0.05000000074505806	None	None	None	None
m54284U_191109_043049/13959217/ccs	PacBio_Cortex_Rep2	mm10_ERCC_SIRV	chr2	125866317	125983585	+	10	1716	5980	15844	ENSMUSG00000027207.15	ENSMUST00000094604.8	Galk2	Galk2-202	Known	Known	None	0.20000000298023224	None	None	None	None
m54284U_191109_043049/116721833/ccs	PacBio_Cortex_Rep2	mm10_ERCC_SIRV	chr10	25200143	25169096	-	2	2300	29865	78610	ENSMUSG00000039166.16	ENSMUST00000100012.2	Akap7	Akap7-203	Known	Known	None	0.0	None	None	None	None
m54284U_191107_221739/137169472/ccs	PacBio_Cortex_Rep1	mm10_ERCC_SIRV	chr5	137288282	137294460	+	5	2178	15804	41603	ENSMUSG00000023328.14	ENSMUST00000085934.3	Ache	Ache-202	Known	Known	None	0.30000001192092896	None	None	None	None
m54284U_191109_043049/42010945/ccs	PacBio_Cortex_Rep2	mm10_ERCC_SIRV	chr18	90510307	90542204	+	16	3395	49831	130077	ENSMUSG00000024614.7	ENSMUST00000025515.6	Tmx3	Tmx3-201	Known	Known	None	0.20000000298023224	None	None	None	None
m54284U_191213_120042/80085473/ccs	PacBio_Hippocampus_Rep2	mm10_ERCC_SIRV	chr4	131873660	131901700	+	6	2208	12217	31663	ENSMUSG00000028911.16	ENSMUST00000053819.5	Srsf4	Srsf4-202	Known	Known	None	0.30000001192092896	None	None	None	None
m54284U_191212_053548/1837623/ccs	PacBio_Hippocampus_Rep1	mm10_ERCC_SIRV	chr10	25200309	25169096	-	2	2450	29865	78610	ENSMUSG00000039166.16	ENSMUST00000100012.2	Akap7	Akap7-203	Known	Known	None	0.0	None	None	None	None
m54284U_191107_221739/121702595/ccs	PacBio_Cortex_Rep1	mm10_ERCC_SIRV	chr11	100574973	100581725	+	4	2285	34456	90673	ENSMUSG00000006782.16	ENSMUST00000103120.4	Cnp	Cnp-201	Known	Known	None	0.15000000596046448	None	None	None	None
m54284U_191213_120042/2427549/ccs	PacBio_Hippocampus_Rep2	mm10_ERCC_SIRV	chr16	90934826	90924355	-	7	2596	45936	118795	ENSMUSG00000022972.10	ENSMUST00000023694.10	Cfap298	Cfap298-201	Known	Known	None	0.05000000074505806	None	None	None	None
m54284U_191107_221739/138545124/ccs	PacBio_Cortex_Rep1	mm10_ERCC_SIRV	chr7	126978298	126980492	+	4	1213	23536	528926	ENSMUSG00000030682.4	ENCODEMT000528926	Cdipt	ENCODEMT000528926	Known	ISM	Suffix	0.25	None	None	None	None
m54284U_191107_221739/92998345/ccs	PacBio_Cortex_Rep1	mm10_ERCC_SIRV	chr10	25200135	25169097	-	2	2291	29865	78610	ENSMUSG00000039166.16	ENSMUST00000100012.2	Akap7	Akap7-203	Known	Known	None	0.0	None	None	None	None
m54284U_191109_043049/74777889/ccs	PacBio_Cortex_Rep2	mm10_ERCC_SIRV	chr18	90510307	90542035	+	16	3226	49831	130077	ENSMUSG00000024614.7	ENSMUST00000025515.6	Tmx3	Tmx3-201	Known	Known	None	0.25	None	None	None	None
m54284U_191212_053548/138216312/ccs	PacBio_Hippocampus_Rep1	mm10_ERCC_SIRV	chr2	125866320	125983585	+	10	1713	5980	15844	ENSMUSG00000027207.15	ENSMUST00000094604.8	Galk2	Galk2-202	Known	Known	None	0.20000000298023224	None	None	None	None
m54284U_191107_221739/18810791/ccs	PacBio_Cortex_Rep1	mm10_ERCC_SIRV	chr10	25200149	25169098	-	2	2304	29865	78610	ENSMUSG00000039166.16	ENSMUST00000100012.2	Akap7	Akap7-203	Known	Known	None	0.0	None	None	None	None
m54284U_191109_043049/104203262/ccs	PacBio_Cortex_Rep2	mm10_ERCC_SIRV	chr9	108452789	108447639	-	6	2328	29053	76284	ENSMUSG00000032609.12	ENSMUST00000035232.12	Klhdc8b	Klhdc8b-201	Known	Known	None	0.15000000596046448	None	None	None	None
m54284U_191213_120042/99354259/ccs	PacBio_Hippocampus_Rep2	mm10_ERCC_SIRV	chr4	131873660	131901702	+	6	2210	12217	31663	ENSMUSG00000028911.16	ENSMUST00000053819.5	Srsf4	Srsf4-202	Known	Known	None	0.3499999940395355	None	None	None	None
m54284U_191107_221739/59900630/ccs	PacBio_Cortex_Rep1	mm10_ERCC_SIRV	chr10	25200127	25169098	-	2	2282	29865	78610	ENSMUSG00000039166.16	ENSMUST00000100012.2	Akap7	Akap7-203	Known	Known	None	0.0	None	None	None	None
m54284U_191213_120042/100467580/ccs	PacBio_Hippocampus_Rep2	mm10_ERCC_SIRV	chr16	90934826	90924360	-	7	2576	45936	118795	ENSMUSG00000022972.10	ENSMUST00000023694.10	Cfap298	Cfap298-201	Known	Known	None	0.15000000596046448	None	None	None	None
m54284U_191107_221739/145164726/ccs	PacBio_Cortex_Rep1	mm10_ERCC_SIRV	chr5	137288282	137294460	+	5	2178	15804	41603	ENSMUSG00000023328.14	ENSMUST00000085934.3	Ache	Ache-202	Known	Known	None	0.30000001192092896	None	None	None	None
m54284U_191107_221739/121766394/ccs	PacBio_Cortex_Rep1	mm10_ERCC_SIRV	chr11	100574973	100581727	+	4	2287	34456	90673	ENSMUSG00000006782.16	ENSMUST00000103120.4	Cnp	Cnp-201	Known	Known	None	0.15000000596046448	None	None	None	None
m54284U_191109_043049/118622585/ccs	PacBio_Cortex_Rep2	mm10_ERCC_SIRV	chr18	90510307	90542025	+	16	3216	49831	130077	ENSMUSG00000024614.7	ENSMUST00000025515.6	Tmx3	Tmx3-201	Known	Known	None	0.30000001192092896	None	None	None	None
m54284U_191107_221739/166659490/ccs	PacBio_Cortex_Rep1	mm10_ERCC_SIRV	chr10	25200122	25169098	-	2	2277	29865	78610	ENSMUSG00000039166.16	ENSMUST00000100012.2	Akap7	Akap7-203	Known	Known	None	0.0	None	None	None	None
m54284U_191212_053548/146080863/ccs	PacBio_Hippocampus_Rep1	mm10_ERCC_SIRV	chr2	125866321	125983585	+	10	1712	5980	15844	ENSMUSG00000027207.15	ENSMUST00000094604.8	Galk2	Galk2-202	Known	Known	None	0.20000000298023224	None	None	None	None
m54284U_191109_043049/68421872/ccs	PacBio_Cortex_Rep2	mm10_ERCC_SIRV	chr10	25200180	25169098	-	2	2335	29865	78610	ENSMUSG00000039166.16	ENSMUST00000100012.2	Akap7	Akap7-203	Known	Known	None	0.0	None	None	None	None
m54284U_191213_120042/113509915/ccs	PacBio_Hippocampus_Rep2	mm10_ERCC_SIRV	chr7	126978298	126980485	+	4	1206	23536	528926	ENSMUSG00000030682.4	ENCODEMT000528926	Cdipt	ENCODEMT000528926	Known	ISM	Suffix	0.25	None	None	None	None
m54284U_191109_043049/119735409/ccs	PacBio_Cortex_Rep2	mm10_ERCC_SIRV	chr18	90510307	90543253	+	16	4444	49831	130077	ENSMUSG00000024614.7	ENSMUST00000025515.6	Tmx3	Tmx3-201	Known	Known	None	0.3499999940395355	None	None	None	None
m54284U_191213_120042/100927470/ccs	PacBio_Hippocampus_Rep2	mm10_ERCC_SIRV	chr4	131873660	131901700	+	6	2208	12217	31663	ENSMUSG00000028911.16	ENSMUST00000053819.5	Srsf4	Srsf4-202	Known	Known	None	0.30000001192092896	None	None	None	None
m54284U_191213_120042/119734831/ccs	PacBio_Hippocampus_Rep2	mm10_ERCC_SIRV	chr16	90934851	90924418	-	7	2558	45936	118795	ENSMUSG00000022972.10	ENSMUST00000023694.10	Cfap298	Cfap298-201	Known	Known	None	0.4000000059604645	None	None	None	None
m54284U_191109_043049/87949951/ccs	PacBio_Cortex_Rep2	mm10_ERCC_SIRV	chr10	25297089	25169099	-	8	2310	29865	528874	ENSMUSG00000039166.16	ENCODEMT000528874	Akap7	ENCODEMT000528874	Known	NIC	None	0.0	None	None	None	None
m54284U_191212_053548/105383374/ccs	PacBio_Hippocampus_Rep1	mm10_ERCC_SIRV	chr16	90924853	90929157	+	3	2062	45935	528929	ENSMUSG00000116836.1	ENCODEMT000528929	Gm49727	ENCODEMT000528929	Known	Genomic	None	0.550000011920929	None	None	None	None
m54284U_191212_053548/56953215/ccs	PacBio_Hippocampus_Rep1	mm10_ERCC_SIRV	chr10	25200272	25169098	-	2	2427	29865	78610	ENSMUSG00000039166.16	ENSMUST00000100012.2	Akap7	Akap7-203	Known	Known	None	0.0	None	None	None	None
m54284U_191109_043049/104858785/ccs	PacBio_Cortex_Rep2	mm10_ERCC_SIRV	chr9	108452380	108447639	-	6	1919	29053	76284	ENSMUSG00000032609.12	ENSMUST00000035232.12	Klhdc8b	Klhdc8b-201	Known	Known	None	0.15000000596046448	None	None	None	None
m54284U_191107_221739/121833775/ccs	PacBio_Cortex_Rep1	mm10_ERCC_SIRV	chr11	100574973	100581727	+	4	2287	34456	90673	ENSMUSG00000006782.16	ENSMUST00000103120.4	Cnp	Cnp-201	Known	Known	None	0.15000000596046448	None	None	None	None
m54284U_191109_043049/149095518/ccs	PacBio_Cortex_Rep2	mm10_ERCC_SIRV	chr18	90510307	90542203	+	16	3394	49831	130077	ENSMUSG00000024614.7	ENSMUST00000025515.6	Tmx3	Tmx3-201	Known	Known	None	0.20000000298023224	None	None	None	None
m54284U_191107_221739/146604679/ccs	PacBio_Cortex_Rep1	mm10_ERCC_SIRV	chr5	137288282	137294463	+	5	2178	15804	41601	ENSMUSG00000023328.14	ENSMUST00000024099.10	Ache	Ache-201	Known	Known	None	0.25	None	None	None	None
m54284U_191212_053548/10946930/ccs	PacBio_Hippocampus_Rep1	mm10_ERCC_SIRV	chr2	125866323	125983585	+	10	1710	5980	15844	ENSMUSG00000027207.15	ENSMUST00000094604.8	Galk2	Galk2-202	Known	Known	None	0.20000000298023224	None	None	None	None
m54284U_191213_120042/103416727/ccs	PacBio_Hippocampus_Rep2	mm10_ERCC_SIRV	chr10	25200160	25169098	-	2	2315	29865	78610	ENSMUSG00000039166.16	ENSMUST00000100012.2	Akap7	Akap7-203	Known	Known	None	0.0	None	None	None	None
m54284U_191213_120042/108003873/ccs	PacBio_Hippocampus_Rep2	mm10_ERCC_SIRV	chr4	131873660	131901700	+	6	2208	12217	31663	ENSMUSG00000028911.16	ENSMUST00000053819.5	Srsf4	Srsf4-202	Known	Known	None	0.30000001192092896	None	None	None	None
m54284U_191213_120042/148243062/ccs	PacBio_Hippocampus_Rep2	mm10_ERCC_SIRV	chr10	25200152	25169098	-	2	2307	29865	78610	ENSMUSG00000039166.16	ENSMUST00000100012.2	Akap7	Akap7-203	Known	Known	None	0.0	None	None	None	None
m54284U_191109_043049/179962621/ccs	PacBio_Cortex_Rep2	mm10_ERCC_SIRV	chr7	126978306	126980489	+	4	1202	23536	528926	ENSMUSG00000030682.4	ENCODEMT000528926	Cdipt	ENCODEMT000528926	Known	ISM	Suffix	0.20000000298023224	None	None	None	None
m54284U_191212_053548/46007039/ccs	PacBio_Hippocampus_Rep1	mm10_ERCC_SIRV	chr18	90510307	90542024	+	16	3215	49831	130077	ENSMUSG00000024614.7	ENSMUST00000025515.6	Tmx3	Tmx3-201	Known	Known	None	0.30000001192092896	None	None	None	None
m54284U_191109_043049/90179408/ccs	PacBio_Cortex_Rep2	mm10_ERCC_SIRV	chr10	25200065	25169099	-	2	2225	29865	78610	ENSMUSG00000039166.16	ENSMUST00000100012.2	Akap7	Akap7-203	Known	Known	None	0.0	None	None	None	None
m54284U_191109_043049/151847020/ccs	PacBio_Cortex_Rep2	mm10_ERCC_SIRV	chr16	90934841	90924899	-	7	2067	45936	118795	ENSMUSG00000022972.10	ENSMUST00000023694.10	Cfap298	Cfap298-201	Known	Known	None	0.25	None	None	None	None
m54284U_191107_221739/121897309/ccs	PacBio_Cortex_Rep1	mm10_ERCC_SIRV	chr11	100574973	100581727	+	4	2287	34456	90673	ENSMUSG00000006782.16	ENSMUST00000103120.4	Cnp	Cnp-201	Known	Known	None	0.15000000596046448	None	None	None	None
m54284U_191212_053548/100992577/ccs	PacBio_Hippocampus_Rep1	mm10_ERCC_SIRV	chr2	125866323	125983583	+	10	1708	5980	15844	ENSMUSG00000027207.15	ENSMUST00000094604.8	Galk2	Galk2-202	Known	Known	None	0.10000000149011612	None	None	None	None
m54284U_191109_043049/137758973/ccs	PacBio_Cortex_Rep2	mm10_ERCC_SIRV	chr10	25200129	25169099	-	2	2283	29865	78610	ENSMUSG00000039166.16	ENSMUST00000100012.2	Akap7	Akap7-203	Known	Known	None	0.0	None	None	None	None
m54284U_191213_120042/110561791/ccs	PacBio_Hippocampus_Rep2	mm10_ERCC_SIRV	chr4	131873660	131901709	+	6	2217	12217	31663	ENSMUSG00000028911.16	ENSMUST00000053819.5	Srsf4	Srsf4-202	Known	Known	None	0.30000001192092896	None	None	None	None
m54284U_191212_053548/102237589/ccs	PacBio_Hippocampus_Rep1	mm10_ERCC_SIRV	chr18	90510307	90542213	+	16	3404	49831	130077	ENSMUSG00000024614.7	ENSMUST00000025515.6	Tmx3	Tmx3-201	Known	Known	None	0.20000000298023224	None	None	None	None
m54284U_191109_043049/106957508/ccs	PacBio_Cortex_Rep2	mm10_ERCC_SIRV	chr9	108452425	108447639	-	6	1964	29053	76284	ENSMUSG00000032609.12	ENSMUST00000035232.12	Klhdc8b	Klhdc8b-201	Known	Known	None	0.15000000596046448	None	None	None	None
m54284U_191109_043049/146999430/ccs	PacBio_Cortex_Rep2	mm10_ERCC_SIRV	chr10	25200149	25169099	-	2	2303	29865	78610	ENSMUSG00000039166.16	ENSMUST00000100012.2	Akap7	Akap7-203	Known	Known	None	0.0	None	None	None	None
m54284U_191107_221739/150929954/ccs	PacBio_Cortex_Rep1	mm10_ERCC_SIRV	chr5	137288282	137294464	+	5	2179	15804	41601	ENSMUSG00000023328.14	ENSMUST00000024099.10	Ache	Ache-201	Known	Known	None	0.20000000298023224	None	None	None	None
m54284U_191107_221739/162464845/ccs	PacBio_Cortex_Rep1	mm10_ERCC_SIRV	chr5	137288282	137295664	+	3	1804	15804	528930	ENSMUSG00000023328.14	ENCODEMT000528930	Ache	ENCODEMT000528930	Known	NIC	None	0.15000000596046448	None	None	None	None
m54284U_191107_221739/5636745/ccs	PacBio_Cortex_Rep1	mm10_ERCC_SIRV	chr16	90934837	90925770	-	7	1192	45936	118795	ENSMUSG00000022972.10	ENSMUST00000023694.10	Cfap298	Cfap298-201	Known	Known	None	0.05000000074505806	None	None	None	None
m54284U_191107_221739/36504104/ccs	PacBio_Cortex_Rep1	mm10_ERCC_SIRV	chr10	25200084	25169100	-	2	2237	29865	78610	ENSMUSG00000039166.16	ENSMUST00000100012.2	Akap7	Akap7-203	Known	Known	None	0.0	None	None	None	None
m54284U_191213_120042/136446829/ccs	PacBio_Hippocampus_Rep2	mm10_ERCC_SIRV	chr10	25297077	25169103	-	9	2362	29865	528931	ENSMUSG00000039166.16	ENCODEMT000528931	Akap7	ENCODEMT000528931	Known	NNC	None	0.0	None	None	None	None
m54284U_191109_043049/176031758/ccs	PacBio_Cortex_Rep2	mm10_ERCC_SIRV	chr7	126978335	126980499	+	4	1183	23536	528926	ENSMUSG00000030682.4	ENCODEMT000528926	Cdipt	ENCODEMT000528926	Known	ISM	Suffix	0.20000000298023224	None	None	None	None
m54284U_191212_053548/105906680/ccs	PacBio_Hippocampus_Rep1	mm10_ERCC_SIRV	chr18	90510307	90542253	+	16	3444	49831	130077	ENSMUSG00000024614.7	ENSMUST00000025515.6	Tmx3	Tmx3-201	Known	Known	None	0.699999988079071	None	None	None	None
m54284U_191213_120042/123864297/ccs	PacBio_Hippocampus_Rep2	mm10_ERCC_SIRV	chr4	131873660	131901702	+	6	2210	12217	31663	ENSMUSG00000028911.16	ENSMUST00000053819.5	Srsf4	Srsf4-202	Known	Known	None	0.3499999940395355	None	None	None	None
m54284U_191212_053548/33687208/ccs	PacBio_Hippocampus_Rep1	mm10_ERCC_SIRV	chr2	125866325	125983584	+	10	1707	5980	15844	ENSMUSG00000027207.15	ENSMUST00000094604.8	Galk2	Galk2-202	Known	Known	None	0.15000000596046448	None	None	None	None
m54284U_191107_221739/121899239/ccs	PacBio_Cortex_Rep1	mm10_ERCC_SIRV	chr11	100574973	100581725	+	4	2285	34456	90673	ENSMUSG00000006782.16	ENSMUST00000103120.4	Cnp	Cnp-201	Known	Known	None	0.15000000596046448	None	None	None	None
m54284U_191107_221739/34474176/ccs	PacBio_Cortex_Rep1	mm10_ERCC_SIRV	chr10	25200124	25169105	-	2	2272	29865	78610	ENSMUSG00000039166.16	ENSMUST00000100012.2	Akap7	Akap7-203	Known	Known	None	0.05000000074505806	None	None	None	None
m54284U_191107_221739/15337149/ccs	PacBio_Cortex_Rep1	mm10_ERCC_SIRV	chr16	90934828	90925811	-	7	1142	45936	118795	ENSMUSG00000022972.10	ENSMUST00000023694.10	Cfap298	Cfap298-201	Known	Known	None	0.25	None	None	None	None
m54284U_191213_120042/23398937/ccs	PacBio_Hippocampus_Rep2	mm10_ERCC_SIRV	chr18	90510307	90542209	+	16	3400	49831	130077	ENSMUSG00000024614.7	ENSMUST00000025515.6	Tmx3	Tmx3-201	Known	Known	None	0.15000000596046448	None	None	None	None
m54284U_191212_053548/52561732/ccs	PacBio_Hippocampus_Rep1	mm10_ERCC_SIRV	chr10	25170822	25169105	-	2	1474	29865	528910	ENSMUSG00000039166.16	ENCODEMT000528910	Akap7	ENCODEMT000528910	Known	ISM	Suffix	0.05000000074505806	None	None	None	None
m54284U_191212_053548/96403826/ccs	PacBio_Hippocampus_Rep1	mm10_ERCC_SIRV	chr10	25297029	25169108	-	8	2237	29865	528932	ENSMUSG00000039166.16	ENCODEMT000528932	Akap7	ENCODEMT000528932	Known	NNC	None	0.10000000149011612	None	None	None	None
m54284U_191109_043049/109445233/ccs	PacBio_Cortex_Rep2	mm10_ERCC_SIRV	chr9	108452407	108447639	-	6	1946	29053	76284	ENSMUSG00000032609.12	ENSMUST00000035232.12	Klhdc8b	Klhdc8b-201	Known	Known	None	0.15000000596046448	None	None	None	None
m54284U_191213_120042/126551796/ccs	PacBio_Hippocampus_Rep2	mm10_ERCC_SIRV	chr4	131873660	131901702	+	6	2210	12217	31663	ENSMUSG00000028911.16	ENSMUST00000053819.5	Srsf4	Srsf4-202	Known	Known	None	0.3499999940395355	None	None	None	None
m54284U_191107_221739/166790139/ccs	PacBio_Cortex_Rep1	mm10_ERCC_SIRV	chr5	137288282	137294458	+	5	2173	15804	41601	ENSMUSG00000023328.14	ENSMUST00000024099.10	Ache	Ache-201	Known	Known	None	0.30000001192092896	None	None	None	None
m54284U_191212_053548/157943547/ccs	PacBio_Hippocampus_Rep1	mm10_ERCC_SIRV	chr16	90934829	90925811	-	7	1143	45936	118795	ENSMUSG00000022972.10	ENSMUST00000023694.10	Cfap298	Cfap298-201	Known	Known	None	0.25	None	None	None	None
m54284U_191213_120042/166398146/ccs	PacBio_Hippocampus_Rep2	mm10_ERCC_SIRV	chr10	25200120	25169114	-	2	2259	29865	78610	ENSMUSG00000039166.16	ENSMUST00000100012.2	Akap7	Akap7-203	Known	Known	None	0.3499999940395355	None	None	None	None
m54284U_191212_053548/154666091/ccs	PacBio_Hippocampus_Rep1	mm10_ERCC_SIRV	chr2	125866325	125983586	+	10	1709	5980	15844	ENSMUSG00000027207.15	ENSMUST00000094604.8	Galk2	Galk2-202	Known	Known	None	0.15000000596046448	None	None	None	None
m54284U_191213_120042/58393452/ccs	PacBio_Hippocampus_Rep2	mm10_ERCC_SIRV	chr7	126978362	126980498	+	4	1155	23536	528926	ENSMUSG00000030682.4	ENCODEMT000528926	Cdipt	ENCODEMT000528926	Known	ISM	Suffix	0.20000000298023224	None	None	None	None
m54284U_191107_221739/122552632/ccs	PacBio_Cortex_Rep1	mm10_ERCC_SIRV	chr11	100574973	100581727	+	4	2287	34456	90673	ENSMUSG00000006782.16	ENSMUST00000103120.4	Cnp	Cnp-201	Known	Known	None	0.15000000596046448	None	None	None	None
m54284U_191107_221739/78184657/ccs	PacBio_Cortex_Rep1	mm10_ERCC_SIRV	chr10	25200114	25169131	-	2	2236	29865	78610	ENSMUSG00000039166.16	ENSMUST00000100012.2	Akap7	Akap7-203	Known	Known	None	0.20000000298023224	None	None	None	None
m54284U_191212_053548/130876943/ccs	PacBio_Hippocampus_Rep1	mm10_ERCC_SIRV	chr10	25297037	25169133	-	8	3065	29865	528889	ENSMUSG00000039166.16	ENCODEMT000528889	Akap7	ENCODEMT000528889	Known	NIC	None	0.15000000596046448	None	None	None	None
m54284U_191213_120042/50202394/ccs	PacBio_Hippocampus_Rep2	mm10_ERCC_SIRV	chr16	90934829	90925811	-	7	1143	45936	118795	ENSMUSG00000022972.10	ENSMUST00000023694.10	Cfap298	Cfap298-201	Known	Known	None	0.25	None	None	None	None
m54284U_191213_120042/44173536/ccs	PacBio_Hippocampus_Rep2	mm10_ERCC_SIRV	chr18	90510322	90542077	+	15	3406	49831	528322	ENSMUSG00000024614.7	ENCODEMT000528322	Tmx3	ENCODEMT000528322	Known	NIC	None	0.6499999761581421	None	None	None	None
m54284U_191213_120042/127993111/ccs	PacBio_Hippocampus_Rep2	mm10_ERCC_SIRV	chr4	131873660	131901700	+	6	2208	12217	31663	ENSMUSG00000028911.16	ENSMUST00000053819.5	Srsf4	Srsf4-202	Known	Known	None	0.30000001192092896	None	None	None	None
m54284U_191107_221739/84871909/ccs	PacBio_Cortex_Rep1	mm10_ERCC_SIRV	chr10	25200170	25169184	-	2	2214	29865	78610	ENSMUSG00000039166.16	ENSMUST00000100012.2	Akap7	Akap7-203	Known	Known	None	0.25	None	None	None	None
m54284U_191107_221739/46072893/ccs	PacBio_Cortex_Rep1	mm10_ERCC_SIRV	chr2	125866327	125983580	+	10	1701	5980	15844	ENSMUSG00000027207.15	ENSMUST00000094604.8	Galk2	Galk2-202	Known	Known	None	0.20000000298023224	None	None	None	None
m54284U_191107_221739/170002476/ccs	PacBio_Cortex_Rep1	mm10_ERCC_SIRV	chr5	137288282	137294463	+	5	2181	15804	41603	ENSMUSG00000023328.14	ENSMUST00000085934.3	Ache	Ache-202	Known	Known	None	0.25	None	None	None	None
m54284U_191109_043049/110037576/ccs	PacBio_Cortex_Rep2	mm10_ERCC_SIRV	chr9	108452799	108447639	-	6	2338	29053	76284	ENSMUSG00000032609.12	ENSMUST00000035232.12	Klhdc8b	Klhdc8b-201	Known	Known	None	0.15000000596046448	None	None	None	None
m54284U_191107_221739/3737417/ccs	PacBio_Cortex_Rep1	mm10_ERCC_SIRV	chr10	25200140	25169758	-	2	1635	29865	78610	ENSMUSG00000039166.16	ENSMUST00000100012.2	Akap7	Akap7-203	Known	Known	None	0.800000011920929	None	None	None	None
m54284U_191107_221739/122554163/ccs	PacBio_Cortex_Rep1	mm10_ERCC_SIRV	chr11	100574973	100581726	+	4	2286	34456	90673	ENSMUSG00000006782.16	ENSMUST00000103120.4	Cnp	Cnp-201	Known	Known	None	0.15000000596046448	None	None	None	None
m54284U_191213_120042/71632040/ccs	PacBio_Hippocampus_Rep2	mm10_ERCC_SIRV	chr16	90934829	90925813	-	7	1141	45936	118795	ENSMUSG00000022972.10	ENSMUST00000023694.10	Cfap298	Cfap298-201	Known	Known	None	0.20000000298023224	None	None	None	None
m54284U_191212_053548/63833371/ccs	PacBio_Hippocampus_Rep1	mm10_ERCC_SIRV	chr7	126978913	126980493	+	3	1125	23536	528933	ENSMUSG00000030682.4	ENCODEMT000528933	Cdipt	ENCODEMT000528933	Known	ISM	Suffix	0.25	None	None	None	None
m54284U_191107_221739/8258201/ccs	PacBio_Cortex_Rep1	mm10_ERCC_SIRV	chr10	25200140	25169758	-	2	1635	29865	78610	ENSMUSG00000039166.16	ENSMUST00000100012.2	Akap7	Akap7-203	Known	Known	None	0.800000011920929	None	None	None	None
m54284U_191213_120042/131533464/ccs	PacBio_Hippocampus_Rep2	mm10_ERCC_SIRV	chr4	131873660	131901702	+	6	2210	12217	31663	ENSMUSG00000028911.16	ENSMUST00000053819.5	Srsf4	Srsf4-202	Known	Known	None	0.3499999940395355	None	None	None	None
m54284U_191213_120042/101647015/ccs	PacBio_Hippocampus_Rep2	mm10_ERCC_SIRV	chr18	90510307	90542026	+	16	3217	49831	130077	ENSMUSG00000024614.7	ENSMUST00000025515.6	Tmx3	Tmx3-201	Known	Known	None	0.3499999940395355	None	None	None	None
m54284U_191107_221739/34473464/ccs	PacBio_Cortex_Rep1	mm10_ERCC_SIRV	chr10	25200285	25169758	-	2	1780	29865	78610	ENSMUSG00000039166.16	ENSMUST00000100012.2	Akap7	Akap7-203	Known	Known	None	0.800000011920929	None	None	None	None
m54284U_191107_221739/74451596/ccs	PacBio_Cortex_Rep1	mm10_ERCC_SIRV	chr2	125866327	125983583	+	10	1704	5980	15844	ENSMUSG00000027207.15	ENSMUST00000094604.8	Galk2	Galk2-202	Known	Known	None	0.10000000149011612	None	None	None	None
m54284U_191213_120042/108659940/ccs	PacBio_Hippocampus_Rep2	mm10_ERCC_SIRV	chr16	90934829	90925813	-	7	1141	45936	118795	ENSMUSG00000022972.10	ENSMUST00000023694.10	Cfap298	Cfap298-201	Known	Known	None	0.20000000298023224	None	None	None	None
m54284U_191109_043049/23332661/ccs	PacBio_Cortex_Rep2	mm10_ERCC_SIRV	chr2	125866327	125983585	+	12	2329	5980	528934	ENSMUSG00000027207.15	ENCODEMT000528934	Galk2	ENCODEMT000528934	Known	NNC	None	0.20000000298023224	None	None	None	None
m54284U_191107_221739/47120745/ccs	PacBio_Cortex_Rep1	mm10_ERCC_SIRV	chr10	25200137	25169758	-	2	1632	29865	78610	ENSMUSG00000039166.16	ENSMUST00000100012.2	Akap7	Akap7-203	Known	Known	None	0.800000011920929	None	None	None	None
m54284U_191107_221739/122751233/ccs	PacBio_Cortex_Rep1	mm10_ERCC_SIRV	chr11	100574973	100581725	+	4	2285	34456	90673	ENSMUSG00000006782.16	ENSMUST00000103120.4	Cnp	Cnp-201	Known	Known	None	0.15000000596046448	None	None	None	None
m54284U_191213_120042/105120232/ccs	PacBio_Hippocampus_Rep2	mm10_ERCC_SIRV	chr18	90510307	90542279	+	16	3470	49831	130077	ENSMUSG00000024614.7	ENSMUST00000025515.6	Tmx3	Tmx3-201	Known	Known	None	0.10000000149011612	None	None	None	None
m54284U_191107_221739/172099237/ccs	PacBio_Cortex_Rep1	mm10_ERCC_SIRV	chr5	137288282	137294465	+	5	2180	15804	41601	ENSMUSG00000023328.14	ENSMUST00000024099.10	Ache	Ache-201	Known	Known	None	0.25	None	None	None	None
m54284U_191107_221739/47776565/ccs	PacBio_Cortex_Rep1	mm10_ERCC_SIRV	chr10	25200166	25169758	-	2	1661	29865	78610	ENSMUSG00000039166.16	ENSMUST00000100012.2	Akap7	Akap7-203	Known	Known	None	0.800000011920929	None	None	None	None
m54284U_191213_120042/132187082/ccs	PacBio_Hippocampus_Rep2	mm10_ERCC_SIRV	chr4	131873660	131901700	+	6	2208	12217	31663	ENSMUSG00000028911.16	ENSMUST00000053819.5	Srsf4	Srsf4-202	Known	Known	None	0.30000001192092896	None	None	None	None
m54284U_191109_043049/112656649/ccs	PacBio_Cortex_Rep2	mm10_ERCC_SIRV	chr9	108452415	108447639	-	6	1967	29053	528761	ENSMUSG00000032609.12	ENCODEMT000528761	Klhdc8b	ENCODEMT000528761	Known	NIC	None	0.15000000596046448	None	None	None	None
m54284U_191107_221739/39782490/ccs	PacBio_Cortex_Rep1	mm10_ERCC_SIRV	chr16	90934826	90925815	-	7	1136	45936	118795	ENSMUSG00000022972.10	ENSMUST00000023694.10	Cfap298	Cfap298-201	Known	Known	None	0.20000000298023224	None	None	None	None
m54284U_191107_221739/62719572/ccs	PacBio_Cortex_Rep1	mm10_ERCC_SIRV	chr10	25200137	25169758	-	2	1632	29865	78610	ENSMUSG00000039166.16	ENSMUST00000100012.2	Akap7	Akap7-203	Known	Known	None	0.800000011920929	None	None	None	None
m54284U_191213_120042/124321801/ccs	PacBio_Hippocampus_Rep2	mm10_ERCC_SIRV	chr18	90510307	90542255	+	16	3446	49831	130077	ENSMUSG00000024614.7	ENSMUST00000025515.6	Tmx3	Tmx3-201	Known	Known	None	0.6499999761581421	None	None	None	None
m54284U_191107_221739/86835391/ccs	PacBio_Cortex_Rep1	mm10_ERCC_SIRV	chr10	25200151	25169758	-	2	1646	29865	78610	ENSMUSG00000039166.16	ENSMUST00000100012.2	Akap7	Akap7-203	Known	Known	None	0.800000011920929	None	None	None	None
m54284U_191107_221739/4981208/ccs	PacBio_Cortex_Rep1	mm10_ERCC_SIRV	chr7	126978927	126980503	+	3	1117	23536	528933	ENSMUSG00000030682.4	ENCODEMT000528933	Cdipt	ENCODEMT000528933	Known	ISM	Suffix	0.20000000298023224	None	None	None	None
m54284U_191109_043049/107875000/ccs	PacBio_Cortex_Rep2	mm10_ERCC_SIRV	chr2	125866328	125983586	+	11	1840	5980	528835	ENSMUSG00000027207.15	ENCODEMT000528835	Galk2	ENCODEMT000528835	Known	NIC	None	0.10000000149011612	None	None	None	None
m54284U_191107_221739/92602489/ccs	PacBio_Cortex_Rep1	mm10_ERCC_SIRV	chr10	25200141	25169758	-	2	1636	29865	78610	ENSMUSG00000039166.16	ENSMUST00000100012.2	Akap7	Akap7-203	Known	Known	None	0.800000011920929	None	None	None	None
m54284U_191109_043049/163709508/ccs	PacBio_Cortex_Rep2	mm10_ERCC_SIRV	chr2	125866327	125983584	+	11	1786	5980	528935	ENSMUSG00000027207.15	ENCODEMT000528935	Galk2	ENCODEMT000528935	Known	NNC	None	0.15000000596046448	None	None	None	None
m54284U_191213_120042/136053081/ccs	PacBio_Hippocampus_Rep2	mm10_ERCC_SIRV	chr4	131873660	131901702	+	6	2210	12217	31663	ENSMUSG00000028911.16	ENSMUST00000053819.5	Srsf4	Srsf4-202	Known	Known	None	0.3499999940395355	None	None	None	None
m54284U_191213_120042/132056135/ccs	PacBio_Hippocampus_Rep2	mm10_ERCC_SIRV	chr16	90934847	90925815	-	7	1157	45936	118795	ENSMUSG00000022972.10	ENSMUST00000023694.10	Cfap298	Cfap298-201	Known	Known	None	0.20000000298023224	None	None	None	None
m54284U_191107_221739/93456654/ccs	PacBio_Cortex_Rep1	mm10_ERCC_SIRV	chr10	25200140	25169758	-	2	1635	29865	78610	ENSMUSG00000039166.16	ENSMUST00000100012.2	Akap7	Akap7-203	Known	Known	None	0.800000011920929	None	None	None	None
m54284U_191107_221739/122880481/ccs	PacBio_Cortex_Rep1	mm10_ERCC_SIRV	chr11	100574973	100581726	+	4	2286	34456	90673	ENSMUSG00000006782.16	ENSMUST00000103120.4	Cnp	Cnp-201	Known	Known	None	0.15000000596046448	None	None	None	None
m54284U_191213_120042/127140296/ccs	PacBio_Hippocampus_Rep2	mm10_ERCC_SIRV	chr18	90510307	90542203	+	16	3394	49831	130077	ENSMUSG00000024614.7	ENSMUST00000025515.6	Tmx3	Tmx3-201	Known	Known	None	0.20000000298023224	None	None	None	None
m54284U_191107_221739/173344644/ccs	PacBio_Cortex_Rep1	mm10_ERCC_SIRV	chr5	137288282	137294464	+	5	2179	15804	41601	ENSMUSG00000023328.14	ENSMUST00000024099.10	Ache	Ache-201	Known	Known	None	0.20000000298023224	None	None	None	None
m54284U_191107_221739/94044544/ccs	PacBio_Cortex_Rep1	mm10_ERCC_SIRV	chr10	25200162	25169758	-	3	1389	29865	528871	ENSMUSG00000039166.16	ENCODEMT000528871	Akap7	ENCODEMT000528871	Known	NNC	None	0.800000011920929	None	None	None	None
m54284U_191109_043049/113247366/ccs	PacBio_Cortex_Rep2	mm10_ERCC_SIRV	chr9	108452389	108447639	-	6	1928	29053	76284	ENSMUSG00000032609.12	ENSMUST00000035232.12	Klhdc8b	Klhdc8b-201	Known	Known	None	0.15000000596046448	None	None	None	None
m54284U_191107_221739/110952496/ccs	PacBio_Cortex_Rep1	mm10_ERCC_SIRV	chr10	25200137	25169758	-	2	1632	29865	78610	ENSMUSG00000039166.16	ENSMUST00000100012.2	Akap7	Akap7-203	Known	Known	None	0.800000011920929	None	None	None	None
m54284U_191213_120042/166660025/ccs	PacBio_Hippocampus_Rep2	mm10_ERCC_SIRV	chr16	90934845	90925815	-	7	1155	45936	118795	ENSMUSG00000022972.10	ENSMUST00000023694.10	Cfap298	Cfap298-201	Known	Known	None	0.20000000298023224	None	None	None	None
m54284U_191107_221739/111739125/ccs	PacBio_Cortex_Rep1	mm10_ERCC_SIRV	chr2	125866329	125983583	+	10	1702	5980	15844	ENSMUSG00000027207.15	ENSMUST00000094604.8	Galk2	Galk2-202	Known	Known	None	0.10000000149011612	None	None	None	None
m54284U_191213_120042/154010182/ccs	PacBio_Hippocampus_Rep2	mm10_ERCC_SIRV	chr18	90510307	90541975	+	16	3166	49831	130077	ENSMUSG00000024614.7	ENSMUST00000025515.6	Tmx3	Tmx3-201	Known	Known	None	0.6000000238418579	None	None	None	None
m54284U_191213_120042/143133354/ccs	PacBio_Hippocampus_Rep2	mm10_ERCC_SIRV	chr4	131873660	131901699	+	6	2207	12217	31663	ENSMUSG00000028911.16	ENSMUST00000053819.5	Srsf4	Srsf4-202	Known	Known	None	0.30000001192092896	None	None	None	None
m54284U_191107_221739/2490846/ccs	PacBio_Cortex_Rep1	mm10_ERCC_SIRV	chr7	126978932	126980506	+	3	1115	23536	528933	ENSMUSG00000030682.4	ENCODEMT000528933	Cdipt	ENCODEMT000528933	Known	ISM	Suffix	0.20000000298023224	None	None	None	None
m54284U_191107_221739/112199170/ccs	PacBio_Cortex_Rep1	mm10_ERCC_SIRV	chr10	25200137	25169758	-	2	1632	29865	78610	ENSMUSG00000039166.16	ENSMUST00000100012.2	Akap7	Akap7-203	Known	Known	None	0.800000011920929	None	None	None	None
m54284U_191107_221739/123142498/ccs	PacBio_Cortex_Rep1	mm10_ERCC_SIRV	chr11	100574973	100581727	+	4	2287	34456	90673	ENSMUSG00000006782.16	ENSMUST00000103120.4	Cnp	Cnp-201	Known	Known	None	0.15000000596046448	None	None	None	None
m54284U_191107_221739/126551359/ccs	PacBio_Cortex_Rep1	mm10_ERCC_SIRV	chr10	25200172	25169758	-	2	1667	29865	78610	ENSMUSG00000039166.16	ENSMUST00000100012.2	Akap7	Akap7-203	Known	Known	None	0.800000011920929	None	None	None	None
m54284U_191107_221739/55574981/ccs	PacBio_Cortex_Rep1	mm10_ERCC_SIRV	chr16	90934825	90925817	-	7	1133	45936	118795	ENSMUSG00000022972.10	ENSMUST00000023694.10	Cfap298	Cfap298-201	Known	Known	None	0.15000000596046448	None	None	None	None
m54284U_191213_120042/173604927/ccs	PacBio_Hippocampus_Rep2	mm10_ERCC_SIRV	chr18	90510322	90543264	+	15	4415	49831	528322	ENSMUSG00000024614.7	ENCODEMT000528322	Tmx3	ENCODEMT000528322	Known	NIC	None	0.30000001192092896	None	None	None	None
m54284U_191109_043049/73730075/ccs	PacBio_Cortex_Rep2	mm10_ERCC_SIRV	chr16	90934845	90925818	-	7	1158	45936	528936	ENSMUSG00000022972.10	ENCODEMT000528936	Cfap298	ENCODEMT000528936	Known	NNC	None	0.20000000298023224	None	None	None	None
m54284U_191107_221739/178323806/ccs	PacBio_Cortex_Rep1	mm10_ERCC_SIRV	chr5	137288282	137294461	+	5	2176	15804	41601	ENSMUSG00000023328.14	ENSMUST00000024099.10	Ache	Ache-201	Known	Known	None	0.25	None	None	None	None
m54284U_191107_221739/13634319/ccs	PacBio_Cortex_Rep1	mm10_ERCC_SIRV	chr2	125866333	125983583	+	10	1698	5980	15844	ENSMUSG00000027207.15	ENSMUST00000094604.8	Galk2	Galk2-202	Known	Known	None	0.10000000149011612	None	None	None	None
m54284U_191107_221739/141755411/ccs	PacBio_Cortex_Rep1	mm10_ERCC_SIRV	chr10	25200149	25169758	-	2	1644	29865	78610	ENSMUSG00000039166.16	ENSMUST00000100012.2	Akap7	Akap7-203	Known	Known	None	0.800000011920929	None	None	None	None
m54284U_191213_120042/144834924/ccs	PacBio_Hippocampus_Rep2	mm10_ERCC_SIRV	chr4	131873660	131901700	+	6	2208	12217	31663	ENSMUSG00000028911.16	ENSMUST00000053819.5	Srsf4	Srsf4-202	Known	Known	None	0.30000001192092896	None	None	None	None
m54284U_191107_221739/166659603/ccs	PacBio_Cortex_Rep1	mm10_ERCC_SIRV	chr10	25200166	25169758	-	2	1661	29865	78610	ENSMUSG00000039166.16	ENSMUST00000100012.2	Akap7	Akap7-203	Known	Known	None	0.800000011920929	None	None	None	None
m54284U_191109_043049/116326496/ccs	PacBio_Cortex_Rep2	mm10_ERCC_SIRV	chr9	108452425	108447639	-	6	1964	29053	76284	ENSMUSG00000032609.12	ENSMUST00000035232.12	Klhdc8b	Klhdc8b-201	Known	Known	None	0.15000000596046448	None	None	None	None
m54284U_191107_221739/62654197/ccs	PacBio_Cortex_Rep1	mm10_ERCC_SIRV	chr18	90510308	90542199	+	16	3389	49831	130077	ENSMUSG00000024614.7	ENSMUST00000025515.6	Tmx3	Tmx3-201	Known	Known	None	0.10000000149011612	None	None	None	None
m54284U_191109_043049/5245245/ccs	PacBio_Cortex_Rep2	mm10_ERCC_SIRV	chr10	25297034	25169758	-	8	2424	29865	528889	ENSMUSG00000039166.16	ENCODEMT000528889	Akap7	ENCODEMT000528889	Known	NIC	None	0.800000011920929	None	None	None	None
m54284U_191107_221739/48433357/ccs	PacBio_Cortex_Rep1	mm10_ERCC_SIRV	chr7	126978932	126980504	+	3	1113	23536	528933	ENSMUSG00000030682.4	ENCODEMT000528933	Cdipt	ENCODEMT000528933	Known	ISM	Suffix	0.20000000298023224	None	None	None	None
m54284U_191107_221739/123207933/ccs	PacBio_Cortex_Rep1	mm10_ERCC_SIRV	chr11	100574973	100581725	+	4	2285	34456	90673	ENSMUSG00000006782.16	ENSMUST00000103120.4	Cnp	Cnp-201	Known	Known	None	0.15000000596046448	None	None	None	None
m54284U_191212_053548/115803888/ccs	PacBio_Hippocampus_Rep1	mm10_ERCC_SIRV	chr16	90934818	90925819	-	7	1124	45936	118795	ENSMUSG00000022972.10	ENSMUST00000023694.10	Cfap298	Cfap298-201	Known	Known	None	0.25	None	None	None	None
m54284U_191109_043049/106760400/ccs	PacBio_Cortex_Rep2	mm10_ERCC_SIRV	chr2	125866347	125983587	+	12	1950	5980	528817	ENSMUSG00000027207.15	ENCODEMT000528817	Galk2	ENCODEMT000528817	Known	NNC	None	0.20000000298023224	None	None	None	None
m54284U_191109_043049/22611653/ccs	PacBio_Cortex_Rep2	mm10_ERCC_SIRV	chr10	25307825	25169758	-	8	2529	29865	528875	ENSMUSG00000039166.16	ENCODEMT000528875	Akap7	ENCODEMT000528875	Known	NIC	None	0.800000011920929	None	None	None	None
m54284U_191213_120042/155780266/ccs	PacBio_Hippocampus_Rep2	mm10_ERCC_SIRV	chr4	131873660	131901695	+	6	2204	12217	31663	ENSMUSG00000028911.16	ENSMUST00000053819.5	Srsf4	Srsf4-202	Known	Known	None	0.30000001192092896	None	None	None	None
m54284U_191213_120042/99027732/ccs	PacBio_Hippocampus_Rep2	mm10_ERCC_SIRV	chr18	90510308	90542274	+	16	3464	49831	130077	ENSMUSG00000024614.7	ENSMUST00000025515.6	Tmx3	Tmx3-201	Known	Known	None	0.10000000149011612	None	None	None	None
m54284U_191109_043049/39191844/ccs	PacBio_Cortex_Rep2	mm10_ERCC_SIRV	chr10	25200170	25169758	-	2	1665	29865	78610	ENSMUSG00000039166.16	ENSMUST00000100012.2	Akap7	Akap7-203	Known	Known	None	0.800000011920929	None	None	None	None
m54284U_191109_043049/263411/ccs	PacBio_Cortex_Rep2	mm10_ERCC_SIRV	chr5	137288282	137294460	+	5	2175	15804	41601	ENSMUSG00000023328.14	ENSMUST00000024099.10	Ache	Ache-201	Known	Known	None	0.30000001192092896	None	None	None	None
m54284U_191213_120042/94504683/ccs	PacBio_Hippocampus_Rep2	mm10_ERCC_SIRV	chr16	90934845	90925819	-	7	1151	45936	118795	ENSMUSG00000022972.10	ENSMUST00000023694.10	Cfap298	Cfap298-201	Known	Known	None	0.25	None	None	None	None
m54284U_191109_043049/46138702/ccs	PacBio_Cortex_Rep2	mm10_ERCC_SIRV	chr10	25200150	25169758	-	2	1645	29865	78610	ENSMUSG00000039166.16	ENSMUST00000100012.2	Akap7	Akap7-203	Known	Known	None	0.800000011920929	None	None	None	None
m54284U_191212_053548/83821016/ccs	PacBio_Hippocampus_Rep1	mm10_ERCC_SIRV	chr2	125870358	125983586	+	10	1752	5980	528937	ENSMUSG00000027207.15	ENCODEMT000528937	Galk2	ENCODEMT000528937	Known	ISM	Suffix	0.15000000596046448	None	None	None	None
m54284U_191213_120042/110102507/ccs	PacBio_Hippocampus_Rep2	mm10_ERCC_SIRV	chr18	90510309	90543249	+	16	4438	49831	130077	ENSMUSG00000024614.7	ENSMUST00000025515.6	Tmx3	Tmx3-201	Known	Known	None	0.5	None	None	None	None
m54284U_191109_043049/119669748/ccs	PacBio_Cortex_Rep2	mm10_ERCC_SIRV	chr9	108452383	108447639	-	6	1922	29053	76284	ENSMUSG00000032609.12	ENSMUST00000035232.12	Klhdc8b	Klhdc8b-201	Known	Known	None	0.15000000596046448	None	None	None	None
m54284U_191109_043049/61473117/ccs	PacBio_Cortex_Rep2	mm10_ERCC_SIRV	chr10	25200160	25169758	-	2	1655	29865	78610	ENSMUSG00000039166.16	ENSMUST00000100012.2	Akap7	Akap7-203	Known	Known	None	0.800000011920929	None	None	None	None
m54284U_191107_221739/123274406/ccs	PacBio_Cortex_Rep1	mm10_ERCC_SIRV	chr11	100574973	100580940	+	4	1500	34456	90673	ENSMUSG00000006782.16	ENSMUST00000103120.4	Cnp	Cnp-201	Known	Known	None	0.05000000074505806	None	None	None	None
m54284U_191213_120042/160826582/ccs	PacBio_Hippocampus_Rep2	mm10_ERCC_SIRV	chr4	131873660	131901700	+	6	2208	12217	31663	ENSMUSG00000028911.16	ENSMUST00000053819.5	Srsf4	Srsf4-202	Known	Known	None	0.30000001192092896	None	None	None	None
m54284U_191107_221739/59312921/ccs	PacBio_Cortex_Rep1	mm10_ERCC_SIRV	chr7	126978932	126980505	+	3	1114	23536	528933	ENSMUSG00000030682.4	ENCODEMT000528933	Cdipt	ENCODEMT000528933	Known	ISM	Suffix	0.20000000298023224	None	None	None	None
m54284U_191107_221739/5374460/ccs	PacBio_Cortex_Rep1	mm10_ERCC_SIRV	chr16	90934826	90925823	-	7	1128	45936	118795	ENSMUSG00000022972.10	ENSMUST00000023694.10	Cfap298	Cfap298-201	Known	Known	None	0.30000001192092896	None	None	None	None
m54284U_191109_043049/104333958/ccs	PacBio_Cortex_Rep2	mm10_ERCC_SIRV	chr10	25200137	25169758	-	2	1632	29865	78610	ENSMUSG00000039166.16	ENSMUST00000100012.2	Akap7	Akap7-203	Known	Known	None	0.800000011920929	None	None	None	None
m54284U_191107_221739/84411299/ccs	PacBio_Cortex_Rep1	mm10_ERCC_SIRV	chr18	90510310	90542024	+	16	3206	49831	130077	ENSMUSG00000024614.7	ENSMUST00000025515.6	Tmx3	Tmx3-201	Known	Known	None	0.30000001192092896	None	None	None	None
m54284U_191109_043049/124977961/ccs	PacBio_Cortex_Rep2	mm10_ERCC_SIRV	chr10	25297048	25169758	-	8	1609	29865	528874	ENSMUSG00000039166.16	ENCODEMT000528874	Akap7	ENCODEMT000528874	Known	NIC	None	0.800000011920929	None	None	None	None
m54284U_191107_221739/62129546/ccs	PacBio_Cortex_Rep1	mm10_ERCC_SIRV	chr2	125872959	125870590	-	1	2370	88958	528938	ENCODEMG000088958	ENCODEMT000528938	ENCODEMG000088958	ENCODEMT000528938	Antisense	Antisense	None	0.75	None	None	None	None
m54284U_191109_043049/3344707/ccs	PacBio_Cortex_Rep2	mm10_ERCC_SIRV	chr5	137288282	137294460	+	5	2175	15804	41601	ENSMUSG00000023328.14	ENSMUST00000024099.10	Ache	Ache-201	Known	Known	None	0.30000001192092896	None	None	None	None
m54284U_191109_043049/145425564/ccs	PacBio_Cortex_Rep2	mm10_ERCC_SIRV	chr10	25200138	25169758	-	2	1633	29865	78610	ENSMUSG00000039166.16	ENSMUST00000100012.2	Akap7	Akap7-203	Known	Known	None	0.800000011920929	None	None	None	None
m54284U_191107_221739/173541583/ccs	PacBio_Cortex_Rep1	mm10_ERCC_SIRV	chr16	90934843	90925823	-	7	1145	45936	118795	ENSMUSG00000022972.10	ENSMUST00000023694.10	Cfap298	Cfap298-201	Known	Known	None	0.30000001192092896	None	None	None	None
m54284U_191213_120042/162466242/ccs	PacBio_Hippocampus_Rep2	mm10_ERCC_SIRV	chr4	131873660	131901703	+	6	2211	12217	31663	ENSMUSG00000028911.16	ENSMUST00000053819.5	Srsf4	Srsf4-202	Known	Known	None	0.30000001192092896	None	None	None	None
m54284U_191107_221739/174525037/ccs	PacBio_Cortex_Rep1	mm10_ERCC_SIRV	chr18	90510310	90542035	+	16	3223	49831	130077	ENSMUSG00000024614.7	ENSMUST00000025515.6	Tmx3	Tmx3-201	Known	Known	None	0.25	None	None	None	None
m54284U_191107_221739/78775274/ccs	PacBio_Cortex_Rep1	mm10_ERCC_SIRV	chr2	125873986	125870461	-	1	3397	88958	528938	ENCODEMG000088958	ENCODEMT000528938	ENCODEMG000088958	ENCODEMT000528938	Antisense	Antisense	None	0.75	None	None	None	None
m54284U_191107_221739/123405994/ccs	PacBio_Cortex_Rep1	mm10_ERCC_SIRV	chr11	100574973	100581727	+	4	2287	34456	90673	ENSMUSG00000006782.16	ENSMUST00000103120.4	Cnp	Cnp-201	Known	Known	None	0.15000000596046448	None	None	None	None
m54284U_191109_043049/148767102/ccs	PacBio_Cortex_Rep2	mm10_ERCC_SIRV	chr10	25200137	25169758	-	2	1632	29865	78610	ENSMUSG00000039166.16	ENSMUST00000100012.2	Akap7	Akap7-203	Known	Known	None	0.800000011920929	None	None	None	None
m54284U_191109_043049/120391303/ccs	PacBio_Cortex_Rep2	mm10_ERCC_SIRV	chr2	125873986	125870461	-	1	3397	88958	528938	ENCODEMG000088958	ENCODEMT000528938	ENCODEMG000088958	ENCODEMT000528938	Antisense	Antisense	None	0.75	None	None	None	None
m54284U_191109_043049/121309920/ccs	PacBio_Cortex_Rep2	mm10_ERCC_SIRV	chr9	108452389	108447639	-	6	1928	29053	76284	ENSMUSG00000032609.12	ENSMUST00000035232.12	Klhdc8b	Klhdc8b-201	Known	Known	None	0.15000000596046448	None	None	None	None
m54284U_191212_053548/77596653/ccs	PacBio_Hippocampus_Rep1	mm10_ERCC_SIRV	chr7	126978932	126980505	+	3	1114	23536	528933	ENSMUSG00000030682.4	ENCODEMT000528933	Cdipt	ENCODEMT000528933	Known	ISM	Suffix	0.20000000298023224	None	None	None	None
m54284U_191109_043049/160040921/ccs	PacBio_Cortex_Rep2	mm10_ERCC_SIRV	chr10	25200170	25169758	-	2	1665	29865	78610	ENSMUSG00000039166.16	ENSMUST00000100012.2	Akap7	Akap7-203	Known	Known	None	0.800000011920929	None	None	None	None
m54284U_191107_221739/45615053/ccs	PacBio_Cortex_Rep1	mm10_ERCC_SIRV	chr18	90510312	90543249	+	16	4435	49831	130077	ENSMUSG00000024614.7	ENSMUST00000025515.6	Tmx3	Tmx3-201	Known	Known	None	0.5	None	None	None	None
m54284U_191212_053548/19269164/ccs	PacBio_Hippocampus_Rep1	mm10_ERCC_SIRV	chr16	90934829	90925823	-	7	1131	45936	118795	ENSMUSG00000022972.10	ENSMUST00000023694.10	Cfap298	Cfap298-201	Known	Known	None	0.30000001192092896	None	None	None	None
m54284U_191212_053548/16581532/ccs	PacBio_Hippocampus_Rep1	mm10_ERCC_SIRV	chr2	125872957	125870461	-	1	2368	88958	528938	ENCODEMG000088958	ENCODEMT000528938	ENCODEMG000088958	ENCODEMT000528938	Antisense	Antisense	None	0.75	None	None	None	None
m54284U_191212_053548/96733275/ccs	PacBio_Hippocampus_Rep1	mm10_ERCC_SIRV	chr10	25297075	25169758	-	8	1636	29865	528874	ENSMUSG00000039166.16	ENCODEMT000528874	Akap7	ENCODEMT000528874	Known	NIC	None	0.800000011920929	None	None	None	None
m54284U_191213_120042/174588871/ccs	PacBio_Hippocampus_Rep2	mm10_ERCC_SIRV	chr4	131873660	131901700	+	6	2208	12217	31663	ENSMUSG00000028911.16	ENSMUST00000053819.5	Srsf4	Srsf4-202	Known	Known	None	0.30000001192092896	None	None	None	None
m54284U_191212_053548/40829977/ccs	PacBio_Hippocampus_Rep1	mm10_ERCC_SIRV	chr2	125873975	125870461	-	1	3380	88958	528938	ENCODEMG000088958	ENCODEMT000528938	ENCODEMG000088958	ENCODEMT000528938	Antisense	Antisense	None	0.75	None	None	None	None
m54284U_191109_043049/8848810/ccs	PacBio_Cortex_Rep2	mm10_ERCC_SIRV	chr5	137288282	137294460	+	5	2175	15804	41601	ENSMUSG00000023328.14	ENSMUST00000024099.10	Ache	Ache-201	Known	Known	None	0.30000001192092896	None	None	None	None
m54284U_191212_053548/157615970/ccs	PacBio_Hippocampus_Rep1	mm10_ERCC_SIRV	chr10	25297075	25169758	-	8	1636	29865	528874	ENSMUSG00000039166.16	ENCODEMT000528874	Akap7	ENCODEMT000528874	Known	NIC	None	0.800000011920929	None	None	None	None
m54284U_191109_043049/109381339/ccs	PacBio_Cortex_Rep2	mm10_ERCC_SIRV	chr18	90510315	90543258	+	16	4441	49831	130077	ENSMUSG00000024614.7	ENSMUST00000025515.6	Tmx3	Tmx3-201	Known	Known	None	0.25	None	None	None	None
m54284U_191212_053548/45942829/ccs	PacBio_Hippocampus_Rep1	mm10_ERCC_SIRV	chr2	125872664	125870461	-	1	2075	88958	528938	ENCODEMG000088958	ENCODEMT000528938	ENCODEMG000088958	ENCODEMT000528938	Antisense	Antisense	None	0.75	None	None	None	None
m54284U_191212_053548/158665399/ccs	PacBio_Hippocampus_Rep1	mm10_ERCC_SIRV	chr10	25297069	25169758	-	8	1630	29865	528874	ENSMUSG00000039166.16	ENCODEMT000528874	Akap7	ENCODEMT000528874	Known	NIC	None	0.800000011920929	None	None	None	None
m54284U_191107_221739/12977841/ccs	PacBio_Cortex_Rep1	mm10_ERCC_SIRV	chr16	90934818	90925824	-	7	1119	45936	118795	ENSMUSG00000022972.10	ENSMUST00000023694.10	Cfap298	Cfap298-201	Known	Known	None	0.30000001192092896	None	None	None	None
m54284U_191107_221739/123470749/ccs	PacBio_Cortex_Rep1	mm10_ERCC_SIRV	chr11	100574973	100580939	+	4	1499	34456	90673	ENSMUSG00000006782.16	ENSMUST00000103120.4	Cnp	Cnp-201	Known	Known	None	0.05000000074505806	None	None	None	None
m54284U_191212_053548/76416556/ccs	PacBio_Hippocampus_Rep1	mm10_ERCC_SIRV	chr2	125873978	125870461	-	1	3389	88958	528938	ENCODEMG000088958	ENCODEMT000528938	ENCODEMG000088958	ENCODEMT000528938	Antisense	Antisense	None	0.75	None	None	None	None
m54284U_191213_120042/1114477/ccs	PacBio_Hippocampus_Rep2	mm10_ERCC_SIRV	chr10	25200129	25169758	-	2	1624	29865	78610	ENSMUSG00000039166.16	ENSMUST00000100012.2	Akap7	Akap7-203	Known	Known	None	0.800000011920929	None	None	None	None
m54284U_191109_043049/2624008/ccs	PacBio_Cortex_Rep2	mm10_ERCC_SIRV	chr4	131873661	131901697	+	6	2204	12217	31663	ENSMUSG00000028911.16	ENSMUST00000053819.5	Srsf4	Srsf4-202	Known	Known	None	0.30000001192092896	None	None	None	None
m54284U_191109_043049/31064115/ccs	PacBio_Cortex_Rep2	mm10_ERCC_SIRV	chr18	90510317	90542277	+	16	3458	49831	130077	ENSMUSG00000024614.7	ENSMUST00000025515.6	Tmx3	Tmx3-201	Known	Known	None	0.10000000149011612	None	None	None	None
m54284U_191212_053548/119998388/ccs	PacBio_Hippocampus_Rep1	mm10_ERCC_SIRV	chr2	125873788	125870461	-	1	3199	88958	528938	ENCODEMG000088958	ENCODEMT000528938	ENCODEMG000088958	ENCODEMT000528938	Antisense	Antisense	None	0.75	None	None	None	None
m54284U_191109_043049/121438641/ccs	PacBio_Cortex_Rep2	mm10_ERCC_SIRV	chr9	108452340	108447639	-	6	1879	29053	76284	ENSMUSG00000032609.12	ENSMUST00000035232.12	Klhdc8b	Klhdc8b-201	Known	Known	None	0.15000000596046448	None	None	None	None
m54284U_191213_120042/12321056/ccs	PacBio_Hippocampus_Rep2	mm10_ERCC_SIRV	chr7	126978932	126980505	+	3	1114	23536	528933	ENSMUSG00000030682.4	ENCODEMT000528933	Cdipt	ENCODEMT000528933	Known	ISM	Suffix	0.20000000298023224	None	None	None	None
m54284U_191213_120042/7408392/ccs	PacBio_Hippocampus_Rep2	mm10_ERCC_SIRV	chr10	25297075	25169758	-	8	1636	29865	528874	ENSMUSG00000039166.16	ENCODEMT000528874	Akap7	ENCODEMT000528874	Known	NIC	None	0.800000011920929	None	None	None	None
m54284U_191213_120042/99027560/ccs	PacBio_Hippocampus_Rep2	mm10_ERCC_SIRV	chr16	90934829	90925826	-	7	1128	45936	118795	ENSMUSG00000022972.10	ENSMUST00000023694.10	Cfap298	Cfap298-201	Known	Known	None	0.3499999940395355	None	None	None	None
m54284U_191212_053548/125698708/ccs	PacBio_Hippocampus_Rep1	mm10_ERCC_SIRV	chr2	125872959	125870461	-	1	2370	88958	528938	ENCODEMG000088958	ENCODEMT000528938	ENCODEMG000088958	ENCODEMT000528938	Antisense	Antisense	None	0.75	None	None	None	None
m54284U_191213_120042/12518114/ccs	PacBio_Hippocampus_Rep2	mm10_ERCC_SIRV	chr10	25200127	25169758	-	2	1622	29865	78610	ENSMUSG00000039166.16	ENSMUST00000100012.2	Akap7	Akap7-203	Known	Known	None	0.800000011920929	None	None	None	None
m54284U_191109_043049/10486859/ccs	PacBio_Cortex_Rep2	mm10_ERCC_SIRV	chr5	137288282	137294462	+	5	2180	15804	41603	ENSMUSG00000023328.14	ENSMUST00000085934.3	Ache	Ache-202	Known	Known	None	0.25	None	None	None	None
m54284U_191212_053548/126158961/ccs	PacBio_Hippocampus_Rep1	mm10_ERCC_SIRV	chr2	125872582	125870461	-	1	1993	88958	528938	ENCODEMG000088958	ENCODEMT000528938	ENCODEMG000088958	ENCODEMT000528938	Antisense	Antisense	None	0.75	None	None	None	None
m54284U_191212_053548/31458628/ccs	PacBio_Hippocampus_Rep1	mm10_ERCC_SIRV	chr18	90510317	90542026	+	16	3207	49831	130077	ENSMUSG00000024614.7	ENSMUST00000025515.6	Tmx3	Tmx3-201	Known	Known	None	0.3499999940395355	None	None	None	None
m54284U_191107_221739/123667726/ccs	PacBio_Cortex_Rep1	mm10_ERCC_SIRV	chr11	100574973	100581729	+	4	2289	34456	90673	ENSMUSG00000006782.16	ENSMUST00000103120.4	Cnp	Cnp-201	Known	Known	None	0.10000000149011612	None	None	None	None
m54284U_191213_120042/23136023/ccs	PacBio_Hippocampus_Rep2	mm10_ERCC_SIRV	chr10	25297075	25169758	-	8	1636	29865	528874	ENSMUSG00000039166.16	ENCODEMT000528874	Akap7	ENCODEMT000528874	Known	NIC	None	0.800000011920929	None	None	None	None
m54284U_191109_043049/23265313/ccs	PacBio_Cortex_Rep2	mm10_ERCC_SIRV	chr4	131873661	131901586	+	6	2100	12217	31663	ENSMUSG00000028911.16	ENSMUST00000053819.5	Srsf4	Srsf4-202	Known	Known	None	0.3499999940395355	None	None	None	None
m54284U_191212_053548/120260696/ccs	PacBio_Hippocampus_Rep1	mm10_ERCC_SIRV	chr16	90934826	90925832	-	7	1119	45936	118795	ENSMUSG00000022972.10	ENSMUST00000023694.10	Cfap298	Cfap298-201	Known	Known	None	0.25	None	None	None	None
m54284U_191212_053548/158075162/ccs	PacBio_Hippocampus_Rep1	mm10_ERCC_SIRV	chr2	125873975	125870461	-	1	3386	88958	528938	ENCODEMG000088958	ENCODEMT000528938	ENCODEMG000088958	ENCODEMT000528938	Antisense	Antisense	None	0.75	None	None	None	None
m54284U_191213_120042/27264704/ccs	PacBio_Hippocampus_Rep2	mm10_ERCC_SIRV	chr10	25297086	25169758	-	8	2476	29865	528889	ENSMUSG00000039166.16	ENCODEMT000528889	Akap7	ENCODEMT000528889	Known	NIC	None	0.800000011920929	None	None	None	None
m54284U_191212_053548/22939802/ccs	PacBio_Hippocampus_Rep1	mm10_ERCC_SIRV	chr18	90510318	90542202	+	16	3382	49831	130077	ENSMUSG00000024614.7	ENSMUST00000025515.6	Tmx3	Tmx3-201	Known	Known	None	0.15000000596046448	None	None	None	None
m54284U_191212_053548/160696153/ccs	PacBio_Hippocampus_Rep1	mm10_ERCC_SIRV	chr2	125873973	125870461	-	1	3384	88958	528938	ENCODEMG000088958	ENCODEMT000528938	ENCODEMG000088958	ENCODEMT000528938	Antisense	Antisense	None	0.75	None	None	None	None
m54284U_191213_120042/37488451/ccs	PacBio_Hippocampus_Rep2	mm10_ERCC_SIRV	chr10	25200127	25169758	-	2	1622	29865	78610	ENSMUSG00000039166.16	ENSMUST00000100012.2	Akap7	Akap7-203	Known	Known	None	0.800000011920929	None	None	None	None
m54284U_191213_120042/31065837/ccs	PacBio_Hippocampus_Rep2	mm10_ERCC_SIRV	chr7	126978932	126980505	+	3	1114	23536	528933	ENSMUSG00000030682.4	ENCODEMT000528933	Cdipt	ENCODEMT000528933	Known	ISM	Suffix	0.20000000298023224	None	None	None	None
m54284U_191109_043049/122225588/ccs	PacBio_Cortex_Rep2	mm10_ERCC_SIRV	chr9	108452383	108447639	-	6	1922	29053	76284	ENSMUSG00000032609.12	ENSMUST00000035232.12	Klhdc8b	Klhdc8b-201	Known	Known	None	0.15000000596046448	None	None	None	None
m54284U_191107_221739/52692256/ccs	PacBio_Cortex_Rep1	mm10_ERCC_SIRV	chr16	90934825	90925834	-	7	1116	45936	118795	ENSMUSG00000022972.10	ENSMUST00000023694.10	Cfap298	Cfap298-201	Known	Known	None	0.30000001192092896	None	None	None	None
m54284U_191213_120042/44367959/ccs	PacBio_Hippocampus_Rep2	mm10_ERCC_SIRV	chr10	25200137	25169758	-	2	1632	29865	78610	ENSMUSG00000039166.16	ENSMUST00000100012.2	Akap7	Akap7-203	Known	Known	None	0.800000011920929	None	None	None	None
m54284U_191109_043049/10749390/ccs	PacBio_Cortex_Rep2	mm10_ERCC_SIRV	chr5	137288282	137294463	+	5	2181	15804	41603	ENSMUSG00000023328.14	ENSMUST00000085934.3	Ache	Ache-202	Known	Known	None	0.25	None	None	None	None
m54284U_191109_043049/57082490/ccs	PacBio_Cortex_Rep2	mm10_ERCC_SIRV	chr4	131873661	131901702	+	6	2209	12217	31663	ENSMUSG00000028911.16	ENSMUST00000053819.5	Srsf4	Srsf4-202	Known	Known	None	0.3499999940395355	None	None	None	None
m54284U_191107_221739/123733326/ccs	PacBio_Cortex_Rep1	mm10_ERCC_SIRV	chr11	100574973	100580950	+	4	1510	34456	90673	ENSMUSG00000006782.16	ENSMUST00000103120.4	Cnp	Cnp-201	Known	Known	None	0.15000000596046448	None	None	None	None
m54284U_191212_053548/124912744/ccs	PacBio_Hippocampus_Rep1	mm10_ERCC_SIRV	chr18	90510317	90543249	+	15	4383	49831	528536	ENSMUSG00000024614.7	ENCODEMT000528536	Tmx3	ENCODEMT000528536	Known	NIC	None	0.5	None	None	None	None
m54284U_191213_120042/120392242/ccs	PacBio_Hippocampus_Rep2	mm10_ERCC_SIRV	chr10	25200169	25169758	-	2	1664	29865	78610	ENSMUSG00000039166.16	ENSMUST00000100012.2	Akap7	Akap7-203	Known	Known	None	0.800000011920929	None	None	None	None
m54284U_191213_120042/162136113/ccs	PacBio_Hippocampus_Rep2	mm10_ERCC_SIRV	chr10	25297092	25169758	-	8	2482	29865	528889	ENSMUSG00000039166.16	ENCODEMT000528889	Akap7	ENCODEMT000528889	Known	NIC	None	0.800000011920929	None	None	None	None
m54284U_191107_221739/136186523/ccs	PacBio_Cortex_Rep1	mm10_ERCC_SIRV	chr16	90934843	90925834	-	7	1134	45936	118795	ENSMUSG00000022972.10	ENSMUST00000023694.10	Cfap298	Cfap298-201	Known	Known	None	0.30000001192092896	None	None	None	None
m54284U_191107_221739/63766953/ccs	PacBio_Cortex_Rep1	mm10_ERCC_SIRV	chr10	25200208	25169759	-	2	1702	29865	78610	ENSMUSG00000039166.16	ENSMUST00000100012.2	Akap7	Akap7-203	Known	Known	None	0.75	None	None	None	None
m54284U_191212_053548/158599305/ccs	PacBio_Hippocampus_Rep1	mm10_ERCC_SIRV	chr18	90510318	90542203	+	16	3383	49831	130077	ENSMUSG00000024614.7	ENSMUST00000025515.6	Tmx3	Tmx3-201	Known	Known	None	0.20000000298023224	None	None	None	None
m54284U_191213_120042/122357705/ccs	PacBio_Hippocampus_Rep2	mm10_ERCC_SIRV	chr4	131873661	131901702	+	6	2209	12217	31663	ENSMUSG00000028911.16	ENSMUST00000053819.5	Srsf4	Srsf4-202	Known	Known	None	0.3499999940395355	None	None	None	None
m54284U_191107_221739/103811051/ccs	PacBio_Cortex_Rep1	mm10_ERCC_SIRV	chr10	25200140	25169759	-	2	1634	29865	78610	ENSMUSG00000039166.16	ENSMUST00000100012.2	Akap7	Akap7-203	Known	Known	None	0.75	None	None	None	None
m54284U_191213_120042/121372815/ccs	PacBio_Hippocampus_Rep2	mm10_ERCC_SIRV	chr7	126978932	126980506	+	3	1115	23536	528933	ENSMUSG00000030682.4	ENCODEMT000528933	Cdipt	ENCODEMT000528933	Known	ISM	Suffix	0.20000000298023224	None	None	None	None
m54284U_191109_043049/15992199/ccs	PacBio_Cortex_Rep2	mm10_ERCC_SIRV	chr5	137288282	137294460	+	5	2178	15804	41603	ENSMUSG00000023328.14	ENSMUST00000085934.3	Ache	Ache-202	Known	Known	None	0.30000001192092896	None	None	None	None
m54284U_191107_221739/132647571/ccs	PacBio_Cortex_Rep1	mm10_ERCC_SIRV	chr2	125878343	125983583	+	9	1580	5980	528939	ENSMUSG00000027207.15	ENCODEMT000528939	Galk2	ENCODEMT000528939	Known	ISM	Suffix	0.10000000149011612	None	None	None	None
m54284U_191107_221739/5573076/ccs	PacBio_Cortex_Rep1	mm10_ERCC_SIRV	chr10	25200118	25169760	-	2	1611	29865	78610	ENSMUSG00000039166.16	ENSMUST00000100012.2	Akap7	Akap7-203	Known	Known	None	0.75	None	None	None	None
m54284U_191107_221739/123798020/ccs	PacBio_Cortex_Rep1	mm10_ERCC_SIRV	chr11	100574973	100581727	+	4	2287	34456	90673	ENSMUSG00000006782.16	ENSMUST00000103120.4	Cnp	Cnp-201	Known	Known	None	0.15000000596046448	None	None	None	None
m54284U_191107_221739/160893440/ccs	PacBio_Cortex_Rep1	mm10_ERCC_SIRV	chr16	90934837	90925834	-	7	1128	45936	118795	ENSMUSG00000022972.10	ENSMUST00000023694.10	Cfap298	Cfap298-201	Known	Known	None	0.30000001192092896	None	None	None	None
m54284U_191109_043049/123536604/ccs	PacBio_Cortex_Rep2	mm10_ERCC_SIRV	chr9	108452385	108447639	-	6	1924	29053	76284	ENSMUSG00000032609.12	ENSMUST00000035232.12	Klhdc8b	Klhdc8b-201	Known	Known	None	0.15000000596046448	None	None	None	None
m54284U_191213_120042/137756778/ccs	PacBio_Hippocampus_Rep2	mm10_ERCC_SIRV	chr18	90510318	90543249	+	16	4429	49831	130077	ENSMUSG00000024614.7	ENSMUST00000025515.6	Tmx3	Tmx3-201	Known	Known	None	0.5	None	None	None	None
m54284U_191107_221739/28051906/ccs	PacBio_Cortex_Rep1	mm10_ERCC_SIRV	chr10	25200200	25169760	-	3	1370	29865	528886	ENSMUSG00000039166.16	ENCODEMT000528886	Akap7	ENCODEMT000528886	Known	NNC	None	0.75	None	None	None	None
m54284U_191107_221739/31261097/ccs	PacBio_Cortex_Rep1	mm10_ERCC_SIRV	chr10	25200190	25169760	-	2	1683	29865	78610	ENSMUSG00000039166.16	ENSMUST00000100012.2	Akap7	Akap7-203	Known	Known	None	0.75	None	None	None	None
m54284U_191107_221739/31720686/ccs	PacBio_Cortex_Rep1	mm10_ERCC_SIRV	chr10	25297062	25169760	-	8	1621	29865	528874	ENSMUSG00000039166.16	ENCODEMT000528874	Akap7	ENCODEMT000528874	Known	NIC	None	0.75	None	None	None	None
m54284U_191109_043049/1836962/ccs	PacBio_Cortex_Rep2	mm10_ERCC_SIRV	chr16	90934826	90925834	-	7	1117	45936	118795	ENSMUSG00000022972.10	ENSMUST00000023694.10	Cfap298	Cfap298-201	Known	Known	None	0.30000001192092896	None	None	None	None
m54284U_191212_053548/148572036/ccs	PacBio_Hippocampus_Rep1	mm10_ERCC_SIRV	chr4	131873662	131901698	+	6	2204	12217	31663	ENSMUSG00000028911.16	ENSMUST00000053819.5	Srsf4	Srsf4-202	Known	Known	None	0.30000001192092896	None	None	None	None
m54284U_191107_221739/67438710/ccs	PacBio_Cortex_Rep1	mm10_ERCC_SIRV	chr18	90510319	90543249	+	16	4428	49831	130077	ENSMUSG00000024614.7	ENSMUST00000025515.6	Tmx3	Tmx3-201	Known	Known	None	0.5	None	None	None	None
m54284U_191107_221739/51841576/ccs	PacBio_Cortex_Rep1	mm10_ERCC_SIRV	chr10	25200222	25169760	-	2	1715	29865	78610	ENSMUSG00000039166.16	ENSMUST00000100012.2	Akap7	Akap7-203	Known	Known	None	0.75	None	None	None	None
m54284U_191107_221739/123865788/ccs	PacBio_Cortex_Rep1	mm10_ERCC_SIRV	chr11	100574973	100581727	+	4	2287	34456	90673	ENSMUSG00000006782.16	ENSMUST00000103120.4	Cnp	Cnp-201	Known	Known	None	0.15000000596046448	None	None	None	None
m54284U_191213_120042/170328946/ccs	PacBio_Hippocampus_Rep2	mm10_ERCC_SIRV	chr7	126978932	126980500	+	3	1109	23536	528933	ENSMUSG00000030682.4	ENCODEMT000528933	Cdipt	ENCODEMT000528933	Known	ISM	Suffix	0.25	None	None	None	None
m54284U_191109_043049/20448338/ccs	PacBio_Cortex_Rep2	mm10_ERCC_SIRV	chr5	137288282	137294460	+	5	2175	15804	41601	ENSMUSG00000023328.14	ENSMUST00000024099.10	Ache	Ache-201	Known	Known	None	0.30000001192092896	None	None	None	None
m54284U_191107_221739/73729139/ccs	PacBio_Cortex_Rep1	mm10_ERCC_SIRV	chr10	25297057	25169760	-	8	1616	29865	528874	ENSMUSG00000039166.16	ENCODEMT000528874	Akap7	ENCODEMT000528874	Known	NIC	None	0.75	None	None	None	None
m54284U_191107_221739/107284559/ccs	PacBio_Cortex_Rep1	mm10_ERCC_SIRV	chr10	25200152	25169760	-	2	1645	29865	78610	ENSMUSG00000039166.16	ENSMUST00000100012.2	Akap7	Akap7-203	Known	Known	None	0.75	None	None	None	None
m54284U_191107_221739/158074944/ccs	PacBio_Cortex_Rep1	mm10_ERCC_SIRV	chr18	90510319	90541662	+	16	2841	49831	130077	ENSMUSG00000024614.7	ENSMUST00000025515.6	Tmx3	Tmx3-201	Known	Known	None	0.6000000238418579	None	None	None	None
m54284U_191213_120042/8061736/ccs	PacBio_Hippocampus_Rep2	mm10_ERCC_SIRV	chr4	131873662	131901702	+	6	2187	12217	31663	ENSMUSG00000028911.16	ENSMUST00000053819.5	Srsf4	Srsf4-202	Known	Known	None	0.3499999940395355	None	None	None	None
m54284U_191107_221739/110495806/ccs	PacBio_Cortex_Rep1	mm10_ERCC_SIRV	chr10	25200155	25169760	-	2	1610	29865	78610	ENSMUSG00000039166.16	ENSMUST00000100012.2	Akap7	Akap7-203	Known	Known	None	0.75	None	None	None	None
m54284U_191109_043049/127730799/ccs	PacBio_Cortex_Rep2	mm10_ERCC_SIRV	chr9	108452765	108447639	-	6	2304	29053	76284	ENSMUSG00000032609.12	ENSMUST00000035232.12	Klhdc8b	Klhdc8b-201	Known	Known	None	0.15000000596046448	None	None	None	None
m54284U_191109_043049/68815256/ccs	PacBio_Cortex_Rep2	mm10_ERCC_SIRV	chr16	90935197	90925834	-	6	1769	45936	528922	ENSMUSG00000022972.10	ENCODEMT000528922	Cfap298	ENCODEMT000528922	Known	ISM	Prefix	0.30000001192092896	None	None	None	None
m54284U_191107_221739/120194176/ccs	PacBio_Cortex_Rep1	mm10_ERCC_SIRV	chr10	25200149	25169760	-	2	1642	29865	78610	ENSMUSG00000039166.16	ENSMUST00000100012.2	Akap7	Akap7-203	Known	Known	None	0.75	None	None	None	None
m54284U_191109_043049/109511993/ccs	PacBio_Cortex_Rep2	mm10_ERCC_SIRV	chr18	90510319	90541976	+	16	3155	49831	130077	ENSMUSG00000024614.7	ENSMUST00000025515.6	Tmx3	Tmx3-201	Known	Known	None	0.6000000238418579	None	None	None	None
m54284U_191107_221739/137691648/ccs	PacBio_Cortex_Rep1	mm10_ERCC_SIRV	chr10	25200125	25169760	-	2	1618	29865	78610	ENSMUSG00000039166.16	ENSMUST00000100012.2	Akap7	Akap7-203	Known	Known	None	0.75	None	None	None	None
m54284U_191107_221739/123994935/ccs	PacBio_Cortex_Rep1	mm10_ERCC_SIRV	chr11	100574973	100581727	+	4	2287	34456	90673	ENSMUSG00000006782.16	ENSMUST00000103120.4	Cnp	Cnp-201	Known	Known	None	0.15000000596046448	None	None	None	None
m54284U_191212_053548/57017502/ccs	PacBio_Hippocampus_Rep1	mm10_ERCC_SIRV	chr2	125896655	125983586	+	6	1334	5980	528940	ENSMUSG00000027207.15	ENCODEMT000528940	Galk2	ENCODEMT000528940	Known	ISM	Suffix	0.15000000596046448	None	None	None	None
m54284U_191107_221739/147457338/ccs	PacBio_Cortex_Rep1	mm10_ERCC_SIRV	chr10	25200138	25169760	-	2	1631	29865	78610	ENSMUSG00000039166.16	ENSMUST00000100012.2	Akap7	Akap7-203	Known	Known	None	0.75	None	None	None	None
m54284U_191109_043049/24905390/ccs	PacBio_Cortex_Rep2	mm10_ERCC_SIRV	chr5	137288282	137294460	+	5	2178	15804	41603	ENSMUSG00000023328.14	ENSMUST00000085934.3	Ache	Ache-202	Known	Known	None	0.30000001192092896	None	None	None	None
m54284U_191109_043049/148570251/ccs	PacBio_Cortex_Rep2	mm10_ERCC_SIRV	chr7	126978936	126980505	+	3	1110	23536	528933	ENSMUSG00000030682.4	ENCODEMT000528933	Cdipt	ENCODEMT000528933	Known	ISM	Suffix	0.20000000298023224	None	None	None	None
m54284U_191109_043049/165871765/ccs	PacBio_Cortex_Rep2	mm10_ERCC_SIRV	chr18	90510319	90542026	+	16	3205	49831	130077	ENSMUSG00000024614.7	ENSMUST00000025515.6	Tmx3	Tmx3-201	Known	Known	None	0.3499999940395355	None	None	None	None
m54284U_191109_043049/174590578/ccs	PacBio_Cortex_Rep2	mm10_ERCC_SIRV	chr4	131873663	131901696	+	6	2201	12217	31663	ENSMUSG00000028911.16	ENSMUST00000053819.5	Srsf4	Srsf4-202	Known	Known	None	0.30000001192092896	None	None	None	None
m54284U_191107_221739/158073863/ccs	PacBio_Cortex_Rep1	mm10_ERCC_SIRV	chr10	25200129	25169760	-	2	1622	29865	78610	ENSMUSG00000039166.16	ENSMUST00000100012.2	Akap7	Akap7-203	Known	Known	None	0.75	None	None	None	None
m54284U_191109_043049/175243941/ccs	PacBio_Cortex_Rep2	mm10_ERCC_SIRV	chr16	90934826	90925834	-	7	1117	45936	118795	ENSMUSG00000022972.10	ENSMUST00000023694.10	Cfap298	Cfap298-201	Known	Known	None	0.30000001192092896	None	None	None	None
m54284U_191109_043049/17825941/ccs	PacBio_Cortex_Rep2	mm10_ERCC_SIRV	chr10	25200166	25169760	-	2	1659	29865	78610	ENSMUSG00000039166.16	ENSMUST00000100012.2	Akap7	Akap7-203	Known	Known	None	0.75	None	None	None	None
m54284U_191109_043049/151586291/ccs	PacBio_Cortex_Rep2	mm10_ERCC_SIRV	chr10	25297097	25169760	-	8	2485	29865	528889	ENSMUSG00000039166.16	ENCODEMT000528889	Akap7	ENCODEMT000528889	Known	NIC	None	0.75	None	None	None	None
m54284U_191107_221739/124782068/ccs	PacBio_Cortex_Rep1	mm10_ERCC_SIRV	chr11	100574973	100581729	+	4	2289	34456	90673	ENSMUSG00000006782.16	ENSMUST00000103120.4	Cnp	Cnp-201	Known	Known	None	0.10000000149011612	None	None	None	None
m54284U_191213_120042/18941955/ccs	PacBio_Hippocampus_Rep2	mm10_ERCC_SIRV	chr18	90510319	90543249	+	16	4428	49831	130077	ENSMUSG00000024614.7	ENSMUST00000025515.6	Tmx3	Tmx3-201	Known	Known	None	0.5	None	None	None	None
m54284U_191109_043049/129370614/ccs	PacBio_Cortex_Rep2	mm10_ERCC_SIRV	chr9	108452407	108447639	-	6	1946	29053	76284	ENSMUSG00000032609.12	ENSMUST00000035232.12	Klhdc8b	Klhdc8b-201	Known	Known	None	0.15000000596046448	None	None	None	None
m54284U_191109_043049/151849768/ccs	PacBio_Cortex_Rep2	mm10_ERCC_SIRV	chr10	25200122	25169760	-	2	1615	29865	78610	ENSMUSG00000039166.16	ENSMUST00000100012.2	Akap7	Akap7-203	Known	Known	None	0.75	None	None	None	None
m54284U_191212_053548/90966486/ccs	PacBio_Hippocampus_Rep1	mm10_ERCC_SIRV	chr10	25200309	25169760	-	2	1802	29865	78610	ENSMUSG00000039166.16	ENSMUST00000100012.2	Akap7	Akap7-203	Known	Known	None	0.75	None	None	None	None
m54284U_191212_053548/56756759/ccs	PacBio_Hippocampus_Rep1	mm10_ERCC_SIRV	chr4	131873625	131901704	+	6	2200	12217	528668	ENSMUSG00000028911.16	ENCODEMT000528668	Srsf4	ENCODEMT000528668	Known	NNC	None	0.30000001192092896	None	None	None	None
m54284U_191109_043049/25952374/ccs	PacBio_Cortex_Rep2	mm10_ERCC_SIRV	chr5	137288282	137294458	+	5	2173	15804	41601	ENSMUSG00000023328.14	ENSMUST00000024099.10	Ache	Ache-201	Known	Known	None	0.30000001192092896	None	None	None	None
m54284U_191212_053548/14486035/ccs	PacBio_Hippocampus_Rep1	mm10_ERCC_SIRV	chr16	90934826	90925834	-	7	1117	45936	118795	ENSMUSG00000022972.10	ENSMUST00000023694.10	Cfap298	Cfap298-201	Known	Known	None	0.30000001192092896	None	None	None	None
m54284U_191213_120042/90833342/ccs	PacBio_Hippocampus_Rep2	mm10_ERCC_SIRV	chr7	126978941	126980499	+	3	1099	23536	528933	ENSMUSG00000030682.4	ENCODEMT000528933	Cdipt	ENCODEMT000528933	Known	ISM	Suffix	0.25	None	None	None	None
m54284U_191213_120042/10816304/ccs	PacBio_Hippocampus_Rep2	mm10_ERCC_SIRV	chr10	25297058	25169760	-	8	1617	29865	528874	ENSMUSG00000039166.16	ENCODEMT000528874	Akap7	ENCODEMT000528874	Known	NIC	None	0.75	None	None	None	None
m54284U_191213_120042/25035939/ccs	PacBio_Hippocampus_Rep2	mm10_ERCC_SIRV	chr18	90510319	90542204	+	16	3377	49831	130077	ENSMUSG00000024614.7	ENSMUST00000025515.6	Tmx3	Tmx3-201	Known	Known	None	0.20000000298023224	None	None	None	None
m54284U_191213_120042/32507187/ccs	PacBio_Hippocampus_Rep2	mm10_ERCC_SIRV	chr10	25297083	25169760	-	9	2211	29865	528941	ENSMUSG00000039166.16	ENCODEMT000528941	Akap7	ENCODEMT000528941	Known	NIC	None	0.75	None	None	None	None
m54284U_191212_053548/4720147/ccs	PacBio_Hippocampus_Rep1	mm10_ERCC_SIRV	chr2	125896771	125983585	+	6	1089	5980	528942	ENSMUSG00000027207.15	ENCODEMT000528942	Galk2	ENCODEMT000528942	Known	ISM	Suffix	0.20000000298023224	None	None	None	None
m54284U_191107_221739/125043397/ccs	PacBio_Cortex_Rep1	mm10_ERCC_SIRV	chr11	100574973	100581727	+	4	2287	34456	90673	ENSMUSG00000006782.16	ENSMUST00000103120.4	Cnp	Cnp-201	Known	Known	None	0.15000000596046448	None	None	None	None
m54284U_191213_120042/102762263/ccs	PacBio_Hippocampus_Rep2	mm10_ERCC_SIRV	chr10	25297074	25169760	-	8	1633	29865	528874	ENSMUSG00000039166.16	ENCODEMT000528874	Akap7	ENCODEMT000528874	Known	NIC	None	0.75	None	None	None	None
m54284U_191213_120042/132121610/ccs	PacBio_Hippocampus_Rep2	mm10_ERCC_SIRV	chr18	90510319	90543249	+	16	4428	49831	130077	ENSMUSG00000024614.7	ENSMUST00000025515.6	Tmx3	Tmx3-201	Known	Known	None	0.5	None	None	None	None
m54284U_191212_053548/26281540/ccs	PacBio_Hippocampus_Rep1	mm10_ERCC_SIRV	chr16	90934826	90925834	-	7	1117	45936	118795	ENSMUSG00000022972.10	ENSMUST00000023694.10	Cfap298	Cfap298-201	Known	Known	None	0.30000001192092896	None	None	None	None
m54284U_191107_221739/4785320/ccs	PacBio_Cortex_Rep1	mm10_ERCC_SIRV	chr4	131873664	131901702	+	6	2206	12217	31663	ENSMUSG00000028911.16	ENSMUST00000053819.5	Srsf4	Srsf4-202	Known	Known	None	0.3499999940395355	None	None	None	None
m54284U_191213_120042/134415253/ccs	PacBio_Hippocampus_Rep2	mm10_ERCC_SIRV	chr10	25200141	25169760	-	2	1634	29865	78610	ENSMUSG00000039166.16	ENSMUST00000100012.2	Akap7	Akap7-203	Known	Known	None	0.75	None	None	None	None
m54284U_191109_043049/131139471/ccs	PacBio_Cortex_Rep2	mm10_ERCC_SIRV	chr9	108452351	108447639	-	6	1890	29053	76284	ENSMUSG00000032609.12	ENSMUST00000035232.12	Klhdc8b	Klhdc8b-201	Known	Known	None	0.15000000596046448	None	None	None	None
m54284U_191213_120042/162073088/ccs	PacBio_Hippocampus_Rep2	mm10_ERCC_SIRV	chr10	25297074	25169760	-	8	1633	29865	528874	ENSMUSG00000039166.16	ENCODEMT000528874	Akap7	ENCODEMT000528874	Known	NIC	None	0.75	None	None	None	None
m54284U_191109_043049/34406886/ccs	PacBio_Cortex_Rep2	mm10_ERCC_SIRV	chr5	137288282	137294459	+	5	2174	15804	41601	ENSMUSG00000023328.14	ENSMUST00000024099.10	Ache	Ache-201	Known	Known	None	0.30000001192092896	None	None	None	None
m54284U_191107_221739/25430382/ccs	PacBio_Cortex_Rep1	mm10_ERCC_SIRV	chr18	90510322	90540173	+	16	1349	49831	130077	ENSMUSG00000024614.7	ENSMUST00000025515.6	Tmx3	Tmx3-201	Known	Known	None	0.6000000238418579	None	None	None	None
m54284U_191213_120042/110364992/ccs	PacBio_Hippocampus_Rep2	mm10_ERCC_SIRV	chr7	126978965	126980503	+	3	1079	23536	528933	ENSMUSG00000030682.4	ENCODEMT000528933	Cdipt	ENCODEMT000528933	Known	ISM	Suffix	0.20000000298023224	None	None	None	None
m54284U_191109_043049/2229780/ccs	PacBio_Cortex_Rep2	mm10_ERCC_SIRV	chr10	25200137	25169762	-	2	1628	29865	78610	ENSMUSG00000039166.16	ENSMUST00000100012.2	Akap7	Akap7-203	Known	Known	None	0.75	None	None	None	None
m54284U_191212_053548/122094996/ccs	PacBio_Hippocampus_Rep1	mm10_ERCC_SIRV	chr16	90934829	90925834	-	7	1120	45936	118795	ENSMUSG00000022972.10	ENSMUST00000023694.10	Cfap298	Cfap298-201	Known	Known	None	0.30000001192092896	None	None	None	None
m54284U_191107_221739/125371621/ccs	PacBio_Cortex_Rep1	mm10_ERCC_SIRV	chr11	100574973	100581727	+	4	2287	34456	90673	ENSMUSG00000006782.16	ENSMUST00000103120.4	Cnp	Cnp-201	Known	Known	None	0.15000000596046448	None	None	None	None
m54284U_191107_221739/70256230/ccs	PacBio_Cortex_Rep1	mm10_ERCC_SIRV	chr2	125897422	125901758	+	1	4337	5980	528943	ENSMUSG00000027207.15	ENCODEMT000528943	Galk2	ENCODEMT000528943	Known	Genomic	None	0.6499999761581421	None	None	None	None
m54284U_191212_053548/14289151/ccs	PacBio_Hippocampus_Rep1	mm10_ERCC_SIRV	chr10	25200230	25169762	-	2	1721	29865	78610	ENSMUSG00000039166.16	ENSMUST00000100012.2	Akap7	Akap7-203	Known	Known	None	0.75	None	None	None	None
m54284U_191107_221739/28968897/ccs	PacBio_Cortex_Rep1	mm10_ERCC_SIRV	chr4	131873664	131901702	+	6	2206	12217	31663	ENSMUSG00000028911.16	ENSMUST00000053819.5	Srsf4	Srsf4-202	Known	Known	None	0.3499999940395355	None	None	None	None
m54284U_191212_053548/72155310/ccs	PacBio_Hippocampus_Rep1	mm10_ERCC_SIRV	chr10	25297075	25169762	-	8	1632	29865	528874	ENSMUSG00000039166.16	ENCODEMT000528874	Akap7	ENCODEMT000528874	Known	NIC	None	0.75	None	None	None	None
m54284U_191107_221739/170526316/ccs	PacBio_Cortex_Rep1	mm10_ERCC_SIRV	chr18	90510323	90535443	+	13	1919	49831	130082	ENSMUSG00000024614.7	ENSMUST00000237852.1	Tmx3	Tmx3-208	Known	Known	None	0.8500000238418579	None	None	None	None
m54284U_191213_120042/155386757/ccs	PacBio_Hippocampus_Rep2	mm10_ERCC_SIRV	chr10	25200178	25169762	-	3	1346	29865	528886	ENSMUSG00000039166.16	ENCODEMT000528886	Akap7	ENCODEMT000528886	Known	NNC	None	0.75	None	None	None	None
m54284U_191212_053548/171901562/ccs	PacBio_Hippocampus_Rep1	mm10_ERCC_SIRV	chr16	90934806	90925834	-	6	1378	45936	528922	ENSMUSG00000022972.10	ENCODEMT000528922	Cfap298	ENCODEMT000528922	Known	ISM	Prefix	0.30000001192092896	None	None	None	None
m54284U_191213_120042/34406678/ccs	PacBio_Hippocampus_Rep2	mm10_ERCC_SIRV	chr10	25200120	25169764	-	2	1609	29865	78610	ENSMUSG00000039166.16	ENSMUST00000100012.2	Akap7	Akap7-203	Known	Known	None	0.699999988079071	None	None	None	None
m54284U_191109_043049/36833960/ccs	PacBio_Cortex_Rep2	mm10_ERCC_SIRV	chr5	137288282	137294463	+	5	2181	15804	41603	ENSMUSG00000023328.14	ENSMUST00000085934.3	Ache	Ache-202	Known	Known	None	0.25	None	None	None	None
m54284U_191107_221739/125765707/ccs	PacBio_Cortex_Rep1	mm10_ERCC_SIRV	chr11	100574973	100581727	+	4	2287	34456	90673	ENSMUSG00000006782.16	ENSMUST00000103120.4	Cnp	Cnp-201	Known	Known	None	0.15000000596046448	None	None	None	None
m54284U_191107_221739/16580707/ccs	PacBio_Cortex_Rep1	mm10_ERCC_SIRV	chr2	125912274	125909127	-	1	3148	88959	528944	ENCODEMG000088959	ENCODEMT000528944	ENCODEMG000088959	ENCODEMT000528944	Antisense	Antisense	None	1.0	None	None	None	None
m54284U_191109_043049/138676290/ccs	PacBio_Cortex_Rep2	mm10_ERCC_SIRV	chr9	108451128	108447637	-	5	1584	29053	528799	ENSMUSG00000032609.12	ENCODEMT000528799	Klhdc8b	ENCODEMT000528799	Known	ISM	Suffix	0.15000000596046448	None	None	None	None
m54284U_191107_221739/86507840/ccs	PacBio_Cortex_Rep1	mm10_ERCC_SIRV	chr10	25200132	25169787	-	2	1598	29865	78610	ENSMUSG00000039166.16	ENSMUST00000100012.2	Akap7	Akap7-203	Known	Known	None	0.6000000238418579	None	None	None	None
m54284U_191107_221739/60031596/ccs	PacBio_Cortex_Rep1	mm10_ERCC_SIRV	chr4	131873664	131901702	+	6	2206	12217	31663	ENSMUSG00000028911.16	ENSMUST00000053819.5	Srsf4	Srsf4-202	Known	Known	None	0.3499999940395355	None	None	None	None
m54284U_191107_221739/73860453/ccs	PacBio_Cortex_Rep1	mm10_ERCC_SIRV	chr18	90510325	90539535	+	14	3373	49831	130079	ENSMUSG00000024614.7	ENSMUST00000235634.1	Tmx3	Tmx3-203	Known	Known	None	0.5	None	None	None	None
m54284U_191107_221739/10616872/ccs	PacBio_Cortex_Rep1	mm10_ERCC_SIRV	chr7	126978966	126980506	+	3	1081	23536	528933	ENSMUSG00000030682.4	ENCODEMT000528933	Cdipt	ENCODEMT000528933	Known	ISM	Suffix	0.20000000298023224	None	None	None	None
m54284U_191107_221739/134417145/ccs	PacBio_Cortex_Rep1	mm10_ERCC_SIRV	chr10	25200109	25169787	-	2	1575	29865	78610	ENSMUSG00000039166.16	ENSMUST00000100012.2	Akap7	Akap7-203	Known	Known	None	0.6000000238418579	None	None	None	None
m54284U_191213_120042/39847849/ccs	PacBio_Hippocampus_Rep2	mm10_ERCC_SIRV	chr16	90934806	90925834	-	7	1097	45936	118795	ENSMUSG00000022972.10	ENSMUST00000023694.10	Cfap298	Cfap298-201	Known	Known	None	0.30000001192092896	None	None	None	None
m54284U_191213_120042/178914977/ccs	PacBio_Hippocampus_Rep2	mm10_ERCC_SIRV	chr10	25289731	25169787	-	7	1457	29865	528945	ENSMUSG00000039166.16	ENCODEMT000528945	Akap7	ENCODEMT000528945	Known	ISM	Suffix	0.6000000238418579	None	None	None	None
m54284U_191109_043049/8651685/ccs	PacBio_Cortex_Rep2	mm10_ERCC_SIRV	chr2	125912274	125909129	-	1	3148	88959	528944	ENCODEMG000088959	ENCODEMT000528944	ENCODEMG000088959	ENCODEMT000528944	Antisense	Antisense	None	1.0	None	None	None	None
m54284U_191107_221739/101059104/ccs	PacBio_Cortex_Rep1	mm10_ERCC_SIRV	chr18	90510325	90541049	+	16	2222	49831	130077	ENSMUSG00000024614.7	ENSMUST00000025515.6	Tmx3	Tmx3-201	Known	Known	None	0.5	None	None	None	None
m54284U_191107_221739/125894984/ccs	PacBio_Cortex_Rep1	mm10_ERCC_SIRV	chr11	100574973	100581727	+	4	2287	34456	90673	ENSMUSG00000006782.16	ENSMUST00000103120.4	Cnp	Cnp-201	Known	Known	None	0.15000000596046448	None	None	None	None
m54284U_191109_043049/101517296/ccs	PacBio_Cortex_Rep2	mm10_ERCC_SIRV	chr10	25200137	25169789	-	2	1601	29865	78610	ENSMUSG00000039166.16	ENSMUST00000100012.2	Akap7	Akap7-203	Known	Known	None	0.6000000238418579	None	None	None	None
m54284U_191107_221739/80283835/ccs	PacBio_Cortex_Rep1	mm10_ERCC_SIRV	chr4	131873664	131901702	+	6	2206	12217	31663	ENSMUSG00000028911.16	ENSMUST00000053819.5	Srsf4	Srsf4-202	Known	Known	None	0.3499999940395355	None	None	None	None
m54284U_191212_053548/148047485/ccs	PacBio_Hippocampus_Rep1	mm10_ERCC_SIRV	chr10	25297073	25169789	-	9	1621	29865	528946	ENSMUSG00000039166.16	ENCODEMT000528946	Akap7	ENCODEMT000528946	Known	NNC	None	0.6000000238418579	None	None	None	None
m54284U_191213_120042/64094797/ccs	PacBio_Hippocampus_Rep2	mm10_ERCC_SIRV	chr16	90934817	90925834	-	7	1108	45936	118795	ENSMUSG00000022972.10	ENSMUST00000023694.10	Cfap298	Cfap298-201	Known	Known	None	0.30000001192092896	None	None	None	None
m54284U_191109_043049/37748776/ccs	PacBio_Cortex_Rep2	mm10_ERCC_SIRV	chr5	137288282	137294459	+	5	2174	15804	41601	ENSMUSG00000023328.14	ENSMUST00000024099.10	Ache	Ache-201	Known	Known	None	0.30000001192092896	None	None	None	None
m54284U_191109_043049/30343858/ccs	PacBio_Cortex_Rep2	mm10_ERCC_SIRV	chr2	125912274	125909129	-	1	3148	88959	528944	ENCODEMG000088959	ENCODEMT000528944	ENCODEMG000088959	ENCODEMT000528944	Antisense	Antisense	None	1.0	None	None	None	None
m54284U_191109_043049/31524229/ccs	PacBio_Cortex_Rep2	mm10_ERCC_SIRV	chr18	90510326	90543248	+	16	4420	49831	130077	ENSMUSG00000024614.7	ENSMUST00000025515.6	Tmx3	Tmx3-201	Known	Known	None	0.5	None	None	None	None
m54284U_191109_043049/63504880/ccs	PacBio_Cortex_Rep2	mm10_ERCC_SIRV	chr2	125912274	125909129	-	1	3148	88959	528944	ENCODEMG000088959	ENCODEMT000528944	ENCODEMG000088959	ENCODEMT000528944	Antisense	Antisense	None	1.0	None	None	None	None
m54284U_191213_120042/590352/ccs	PacBio_Hippocampus_Rep2	mm10_ERCC_SIRV	chr10	25297071	25169790	-	8	2429	29865	528889	ENSMUSG00000039166.16	ENCODEMT000528889	Akap7	ENCODEMT000528889	Known	NIC	None	0.6499999761581421	None	None	None	None
m54284U_191109_043049/139068927/ccs	PacBio_Cortex_Rep2	mm10_ERCC_SIRV	chr9	108452786	108447639	-	6	2325	29053	76284	ENSMUSG00000032609.12	ENSMUST00000035232.12	Klhdc8b	Klhdc8b-201	Known	Known	None	0.15000000596046448	None	None	None	None
m54284U_191213_120042/177670051/ccs	PacBio_Hippocampus_Rep2	mm10_ERCC_SIRV	chr7	126978966	126980502	+	3	1077	23536	528933	ENSMUSG00000030682.4	ENCODEMT000528933	Cdipt	ENCODEMT000528933	Known	ISM	Suffix	0.20000000298023224	None	None	None	None
m54284U_191107_221739/64029049/ccs	PacBio_Cortex_Rep1	mm10_ERCC_SIRV	chr10	25200137	25169791	-	2	1599	29865	78610	ENSMUSG00000039166.16	ENSMUST00000100012.2	Akap7	Akap7-203	Known	Known	None	0.6000000238418579	None	None	None	None
m54284U_191107_221739/126486253/ccs	PacBio_Cortex_Rep1	mm10_ERCC_SIRV	chr11	100574973	100581727	+	4	2279	34456	90673	ENSMUSG00000006782.16	ENSMUST00000103120.4	Cnp	Cnp-201	Known	Known	None	0.15000000596046448	None	None	None	None
m54284U_191213_120042/73533303/ccs	PacBio_Hippocampus_Rep2	mm10_ERCC_SIRV	chr16	90934829	90925834	-	7	1120	45936	118795	ENSMUSG00000022972.10	ENSMUST00000023694.10	Cfap298	Cfap298-201	Known	Known	None	0.30000001192092896	None	None	None	None
m54284U_191109_043049/64487740/ccs	PacBio_Cortex_Rep2	mm10_ERCC_SIRV	chr2	125912274	125909129	-	1	3148	88959	528944	ENCODEMG000088959	ENCODEMT000528944	ENCODEMG000088959	ENCODEMT000528944	Antisense	Antisense	None	1.0	None	None	None	None
m54284U_191107_221739/85984408/ccs	PacBio_Cortex_Rep1	mm10_ERCC_SIRV	chr4	131873664	131901702	+	6	2206	12217	31663	ENSMUSG00000028911.16	ENSMUST00000053819.5	Srsf4	Srsf4-202	Known	Known	None	0.3499999940395355	None	None	None	None
m54284U_191212_053548/34014151/ccs	PacBio_Hippocampus_Rep1	mm10_ERCC_SIRV	chr10	25298190	25169793	-	8	1525	29865	528877	ENSMUSG00000039166.16	ENCODEMT000528877	Akap7	ENCODEMT000528877	Known	NIC	None	0.550000011920929	None	None	None	None
m54284U_191212_053548/99617413/ccs	PacBio_Hippocampus_Rep1	mm10_ERCC_SIRV	chr18	90510326	90541525	+	16	2697	49831	130077	ENSMUSG00000024614.7	ENSMUST00000025515.6	Tmx3	Tmx3-201	Known	Known	None	0.4000000059604645	None	None	None	None
m54284U_191109_043049/83297853/ccs	PacBio_Cortex_Rep2	mm10_ERCC_SIRV	chr2	125912270	125909129	-	1	3151	88959	528944	ENCODEMG000088959	ENCODEMT000528944	ENCODEMG000088959	ENCODEMT000528944	Antisense	Antisense	None	1.0	None	None	None	None
m54284U_191107_221739/3934492/ccs	PacBio_Cortex_Rep1	mm10_ERCC_SIRV	chr10	25200183	25170127	-	3	986	29865	528886	ENSMUSG00000039166.16	ENCODEMT000528886	Akap7	ENCODEMT000528886	Known	NNC	None	0.3499999940395355	None	None	None	None
m54284U_191109_043049/39256940/ccs	PacBio_Cortex_Rep2	mm10_ERCC_SIRV	chr5	137288282	137294459	+	5	2174	15804	41601	ENSMUSG00000023328.14	ENSMUST00000024099.10	Ache	Ache-201	Known	Known	None	0.30000001192092896	None	None	None	None
m54284U_191107_221739/33949632/ccs	PacBio_Cortex_Rep1	mm10_ERCC_SIRV	chr10	25297057	25170127	-	8	1249	29865	528874	ENSMUSG00000039166.16	ENCODEMT000528874	Akap7	ENCODEMT000528874	Known	NIC	None	0.3499999940395355	None	None	None	None
m54284U_191213_120042/81002591/ccs	PacBio_Hippocampus_Rep2	mm10_ERCC_SIRV	chr16	90934846	90925834	-	7	1137	45936	118795	ENSMUSG00000022972.10	ENSMUST00000023694.10	Cfap298	Cfap298-201	Known	Known	None	0.30000001192092896	None	None	None	None
m54284U_191109_043049/144638425/ccs	PacBio_Cortex_Rep2	mm10_ERCC_SIRV	chr2	125912273	125909129	-	1	3147	88959	528944	ENCODEMG000088959	ENCODEMT000528944	ENCODEMG000088959	ENCODEMT000528944	Antisense	Antisense	None	1.0	None	None	None	None
m54284U_191109_043049/95423318/ccs	PacBio_Cortex_Rep2	mm10_ERCC_SIRV	chr18	90510328	90542196	+	16	3366	49831	130077	ENSMUSG00000024614.7	ENSMUST00000025515.6	Tmx3	Tmx3-201	Known	Known	None	0.15000000596046448	None	None	None	None
m54284U_191107_221739/126550455/ccs	PacBio_Cortex_Rep1	mm10_ERCC_SIRV	chr11	100574973	100580940	+	4	1500	34456	90673	ENSMUSG00000006782.16	ENSMUST00000103120.4	Cnp	Cnp-201	Known	Known	None	0.05000000074505806	None	None	None	None
m54284U_191107_221739/71501824/ccs	PacBio_Cortex_Rep1	mm10_ERCC_SIRV	chr10	25200170	25170127	-	2	1296	29865	78610	ENSMUSG00000039166.16	ENSMUST00000100012.2	Akap7	Akap7-203	Known	Known	None	0.3499999940395355	None	None	None	None
m54284U_191107_221739/94505174/ccs	PacBio_Cortex_Rep1	mm10_ERCC_SIRV	chr4	131873664	131901702	+	6	2206	12217	31663	ENSMUSG00000028911.16	ENSMUST00000053819.5	Srsf4	Srsf4-202	Known	Known	None	0.3499999940395355	None	None	None	None
m54284U_191212_053548/2820770/ccs	PacBio_Hippocampus_Rep1	mm10_ERCC_SIRV	chr7	126979322	126980500	+	2	1048	23536	528947	ENSMUSG00000030682.4	ENCODEMT000528947	Cdipt	ENCODEMT000528947	Known	ISM	Suffix	0.20000000298023224	None	None	None	None
m54284U_191107_221739/88408127/ccs	PacBio_Cortex_Rep1	mm10_ERCC_SIRV	chr10	25200160	25170127	-	2	1286	29865	78610	ENSMUSG00000039166.16	ENSMUST00000100012.2	Akap7	Akap7-203	Known	Known	None	0.3499999940395355	None	None	None	None
m54284U_191109_043049/139133936/ccs	PacBio_Cortex_Rep2	mm10_ERCC_SIRV	chr9	108452395	108447639	-	6	1934	29053	76284	ENSMUSG00000032609.12	ENSMUST00000035232.12	Klhdc8b	Klhdc8b-201	Known	Known	None	0.15000000596046448	None	None	None	None
m54284U_191109_043049/78514900/ccs	PacBio_Cortex_Rep2	mm10_ERCC_SIRV	chr18	90510333	90542026	+	16	3191	49831	130077	ENSMUSG00000024614.7	ENSMUST00000025515.6	Tmx3	Tmx3-201	Known	Known	None	0.3499999940395355	None	None	None	None
m54284U_191213_120042/84674051/ccs	PacBio_Hippocampus_Rep2	mm10_ERCC_SIRV	chr16	90934818	90925834	-	7	1109	45936	118795	ENSMUSG00000022972.10	ENSMUST00000023694.10	Cfap298	Cfap298-201	Known	Known	None	0.30000001192092896	None	None	None	None
m54284U_191107_221739/101911366/ccs	PacBio_Cortex_Rep1	mm10_ERCC_SIRV	chr10	25200138	25170127	-	2	1264	29865	78610	ENSMUSG00000039166.16	ENSMUST00000100012.2	Akap7	Akap7-203	Known	Known	None	0.3499999940395355	None	None	None	None
m54284U_191107_221739/138218138/ccs	PacBio_Cortex_Rep1	mm10_ERCC_SIRV	chr10	25200137	25170127	-	2	1263	29865	78610	ENSMUSG00000039166.16	ENSMUST00000100012.2	Akap7	Akap7-203	Known	Known	None	0.3499999940395355	None	None	None	None
m54284U_191107_221739/175113737/ccs	PacBio_Cortex_Rep1	mm10_ERCC_SIRV	chr10	25200133	25170127	-	2	1259	29865	78610	ENSMUSG00000039166.16	ENSMUST00000100012.2	Akap7	Akap7-203	Known	Known	None	0.3499999940395355	None	None	None	None
m54284U_191109_043049/44698137/ccs	PacBio_Cortex_Rep2	mm10_ERCC_SIRV	chr5	137288282	137295662	+	5	3371	15804	41601	ENSMUSG00000023328.14	ENSMUST00000024099.10	Ache	Ache-201	Known	Known	None	0.15000000596046448	None	None	None	None
m54284U_191109_043049/40043945/ccs	PacBio_Cortex_Rep2	mm10_ERCC_SIRV	chr4	131873664	131901705	+	6	2209	12217	31663	ENSMUSG00000028911.16	ENSMUST00000053819.5	Srsf4	Srsf4-202	Known	Known	None	0.20000000298023224	None	None	None	None
m54284U_191107_221739/126552524/ccs	PacBio_Cortex_Rep1	mm10_ERCC_SIRV	chr11	100574973	100581727	+	4	2294	34456	90673	ENSMUSG00000006782.16	ENSMUST00000103120.4	Cnp	Cnp-201	Known	Known	None	0.15000000596046448	None	None	None	None
m54284U_191109_043049/53479549/ccs	PacBio_Cortex_Rep2	mm10_ERCC_SIRV	chr18	90510338	90543242	+	16	4402	49831	130077	ENSMUSG00000024614.7	ENSMUST00000025515.6	Tmx3	Tmx3-201	Known	Known	None	0.5	None	None	None	None
m54284U_191109_043049/65275413/ccs	PacBio_Cortex_Rep2	mm10_ERCC_SIRV	chr10	25200158	25170127	-	2	1284	29865	78610	ENSMUSG00000039166.16	ENSMUST00000100012.2	Akap7	Akap7-203	Known	Known	None	0.3499999940395355	None	None	None	None
m54284U_191213_120042/150405795/ccs	PacBio_Hippocampus_Rep2	mm10_ERCC_SIRV	chr16	90934829	90925834	-	7	1120	45936	118795	ENSMUSG00000022972.10	ENSMUST00000023694.10	Cfap298	Cfap298-201	Known	Known	None	0.30000001192092896	None	None	None	None
m54284U_191109_043049/88279211/ccs	PacBio_Cortex_Rep2	mm10_ERCC_SIRV	chr10	25200142	25170127	-	2	1268	29865	78610	ENSMUSG00000039166.16	ENSMUST00000100012.2	Akap7	Akap7-203	Known	Known	None	0.3499999940395355	None	None	None	None
m54284U_191109_043049/99420036/ccs	PacBio_Cortex_Rep2	mm10_ERCC_SIRV	chr10	25200130	25170127	-	2	1256	29865	78610	ENSMUSG00000039166.16	ENSMUST00000100012.2	Akap7	Akap7-203	Known	Known	None	0.3499999940395355	None	None	None	None
m54284U_191109_043049/49808139/ccs	PacBio_Cortex_Rep2	mm10_ERCC_SIRV	chr18	90510346	90542026	+	16	3137	49831	130077	ENSMUSG00000024614.7	ENSMUST00000025515.6	Tmx3	Tmx3-201	Known	Known	None	0.3499999940395355	None	None	None	None
m54284U_191107_221739/11994630/ccs	PacBio_Cortex_Rep1	mm10_ERCC_SIRV	chr2	125929614	125983583	+	5	1141	5980	528948	ENSMUSG00000027207.15	ENCODEMT000528948	Galk2	ENCODEMT000528948	Known	ISM	Suffix	0.10000000149011612	None	None	None	None
m54284U_191212_053548/330398/ccs	PacBio_Hippocampus_Rep1	mm10_ERCC_SIRV	chr10	25200137	25170127	-	2	1263	29865	78610	ENSMUSG00000039166.16	ENSMUST00000100012.2	Akap7	Akap7-203	Known	Known	None	0.3499999940395355	None	None	None	None
m54284U_191109_043049/145819922/ccs	PacBio_Cortex_Rep2	mm10_ERCC_SIRV	chr9	108452425	108447639	-	6	1964	29053	76284	ENSMUSG00000032609.12	ENSMUST00000035232.12	Klhdc8b	Klhdc8b-201	Known	Known	None	0.15000000596046448	None	None	None	None
m54284U_191213_120042/153094172/ccs	PacBio_Hippocampus_Rep2	mm10_ERCC_SIRV	chr16	90934826	90925834	-	7	1117	45936	118795	ENSMUSG00000022972.10	ENSMUST00000023694.10	Cfap298	Cfap298-201	Known	Known	None	0.30000001192092896	None	None	None	None
m54284U_191109_043049/84411014/ccs	PacBio_Cortex_Rep2	mm10_ERCC_SIRV	chr4	131873664	131901702	+	6	2206	12217	31663	ENSMUSG00000028911.16	ENSMUST00000053819.5	Srsf4	Srsf4-202	Known	Known	None	0.3499999940395355	None	None	None	None
m54284U_191109_043049/70254623/ccs	PacBio_Cortex_Rep2	mm10_ERCC_SIRV	chr7	126979331	126980499	+	2	1039	23536	528947	ENSMUSG00000030682.4	ENCODEMT000528947	Cdipt	ENCODEMT000528947	Known	ISM	Suffix	0.20000000298023224	None	None	None	None
m54284U_191107_221739/126880158/ccs	PacBio_Cortex_Rep1	mm10_ERCC_SIRV	chr11	100574973	100581727	+	4	2287	34456	90673	ENSMUSG00000006782.16	ENSMUST00000103120.4	Cnp	Cnp-201	Known	Known	None	0.15000000596046448	None	None	None	None
m54284U_191212_053548/17368070/ccs	PacBio_Hippocampus_Rep1	mm10_ERCC_SIRV	chr10	25200182	25170127	-	2	1308	29865	78610	ENSMUSG00000039166.16	ENSMUST00000100012.2	Akap7	Akap7-203	Known	Known	None	0.3499999940395355	None	None	None	None
m54284U_191109_043049/73139000/ccs	PacBio_Cortex_Rep2	mm10_ERCC_SIRV	chr18	90510346	90542026	+	16	3178	49831	130077	ENSMUSG00000024614.7	ENSMUST00000025515.6	Tmx3	Tmx3-201	Known	Known	None	0.3499999940395355	None	None	None	None
m54284U_191109_043049/44826925/ccs	PacBio_Cortex_Rep2	mm10_ERCC_SIRV	chr5	137288282	137294467	+	5	2182	15804	41601	ENSMUSG00000023328.14	ENSMUST00000024099.10	Ache	Ache-201	Known	Known	None	0.25	None	None	None	None
m54284U_191107_221739/143002067/ccs	PacBio_Cortex_Rep1	mm10_ERCC_SIRV	chr10	25200173	25170128	-	2	1298	29865	78610	ENSMUSG00000039166.16	ENSMUST00000100012.2	Akap7	Akap7-203	Known	Known	None	0.3499999940395355	None	None	None	None
m54284U_191212_053548/107414066/ccs	PacBio_Hippocampus_Rep1	mm10_ERCC_SIRV	chr10	25297075	25170128	-	8	1266	29865	528874	ENSMUSG00000039166.16	ENCODEMT000528874	Akap7	ENCODEMT000528874	Known	NIC	None	0.3499999940395355	None	None	None	None
m54284U_191213_120042/168100672/ccs	PacBio_Hippocampus_Rep2	mm10_ERCC_SIRV	chr16	90934825	90925834	-	7	1116	45936	118795	ENSMUSG00000022972.10	ENSMUST00000023694.10	Cfap298	Cfap298-201	Known	Known	None	0.30000001192092896	None	None	None	None
m54284U_191109_043049/159777329/ccs	PacBio_Cortex_Rep2	mm10_ERCC_SIRV	chr18	90510347	90541803	+	16	2954	49831	130077	ENSMUSG00000024614.7	ENSMUST00000025515.6	Tmx3	Tmx3-201	Known	Known	None	0.5	None	None	None	None
m54284U_191213_120042/57672396/ccs	PacBio_Hippocampus_Rep2	mm10_ERCC_SIRV	chr10	25268623	25170128	-	5	1803	29865	528949	ENSMUSG00000039166.16	ENCODEMT000528949	Akap7	ENCODEMT000528949	Known	NIC	None	0.3499999940395355	None	None	None	None
m54284U_191109_043049/87558787/ccs	PacBio_Cortex_Rep2	mm10_ERCC_SIRV	chr4	131873664	131901700	+	6	2204	12217	31663	ENSMUSG00000028911.16	ENSMUST00000053819.5	Srsf4	Srsf4-202	Known	Known	None	0.30000001192092896	None	None	None	None
m54284U_191212_053548/19661037/ccs	PacBio_Hippocampus_Rep1	mm10_ERCC_SIRV	chr2	125967808	125973011	+	1	5204	5980	528950	ENSMUSG00000027207.15	ENCODEMT000528950	Galk2	ENCODEMT000528950	Known	Genomic	None	0.6499999761581421	None	None	None	None
m54284U_191107_221739/127270918/ccs	PacBio_Cortex_Rep1	mm10_ERCC_SIRV	chr11	100574973	100581727	+	4	2287	34456	90673	ENSMUSG00000006782.16	ENSMUST00000103120.4	Cnp	Cnp-201	Known	Known	None	0.15000000596046448	None	None	None	None
m54284U_191213_120042/108332752/ccs	PacBio_Hippocampus_Rep2	mm10_ERCC_SIRV	chr10	25200138	25170128	-	2	1263	29865	78610	ENSMUSG00000039166.16	ENSMUST00000100012.2	Akap7	Akap7-203	Known	Known	None	0.3499999940395355	None	None	None	None
m54284U_191109_043049/160235602/ccs	PacBio_Cortex_Rep2	mm10_ERCC_SIRV	chr18	90510347	90543242	+	16	4379	49831	130077	ENSMUSG00000024614.7	ENSMUST00000025515.6	Tmx3	Tmx3-201	Known	Known	None	0.5	None	None	None	None
m54284U_191109_043049/145950306/ccs	PacBio_Cortex_Rep2	mm10_ERCC_SIRV	chr9	108452413	108447639	-	6	1952	29053	76284	ENSMUSG00000032609.12	ENSMUST00000035232.12	Klhdc8b	Klhdc8b-201	Known	Known	None	0.15000000596046448	None	None	None	None
m54284U_191213_120042/180355214/ccs	PacBio_Hippocampus_Rep2	mm10_ERCC_SIRV	chr16	90934824	90925834	-	7	1115	45936	118795	ENSMUSG00000022972.10	ENSMUST00000023694.10	Cfap298	Cfap298-201	Known	Known	None	0.30000001192092896	None	None	None	None
m54284U_191213_120042/30934917/ccs	PacBio_Hippocampus_Rep2	mm10_ERCC_SIRV	chr10	25200137	25170129	-	2	1261	29865	78610	ENSMUSG00000039166.16	ENSMUST00000100012.2	Akap7	Akap7-203	Known	Known	None	0.3499999940395355	None	None	None	None
m54284U_191213_120042/6423716/ccs	PacBio_Hippocampus_Rep2	mm10_ERCC_SIRV	chr7	126979334	126980491	+	2	1028	23536	528947	ENSMUSG00000030682.4	ENCODEMT000528947	Cdipt	ENCODEMT000528947	Known	ISM	Suffix	0.25	None	None	None	None
m54284U_191109_043049/50202436/ccs	PacBio_Cortex_Rep2	mm10_ERCC_SIRV	chr5	137288282	137294463	+	5	2178	15804	41601	ENSMUSG00000023328.14	ENSMUST00000024099.10	Ache	Ache-201	Known	Known	None	0.25	None	None	None	None
m54284U_191109_043049/95029818/ccs	PacBio_Cortex_Rep2	mm10_ERCC_SIRV	chr2	125975467	125978059	+	1	2593	5980	528951	ENSMUSG00000027207.15	ENCODEMT000528951	Galk2	ENCODEMT000528951	Known	Genomic	None	0.699999988079071	None	None	None	None
m54284U_191213_120042/124651947/ccs	PacBio_Hippocampus_Rep2	mm10_ERCC_SIRV	chr10	25297037	25170129	-	8	1227	29865	528874	ENSMUSG00000039166.16	ENCODEMT000528874	Akap7	ENCODEMT000528874	Known	NIC	None	0.3499999940395355	None	None	None	None
m54284U_191109_043049/92538368/ccs	PacBio_Cortex_Rep2	mm10_ERCC_SIRV	chr4	131873664	131901702	+	6	2206	12217	31663	ENSMUSG00000028911.16	ENSMUST00000053819.5	Srsf4	Srsf4-202	Known	Known	None	0.3499999940395355	None	None	None	None
m54284U_191212_053548/180422675/ccs	PacBio_Hippocampus_Rep1	mm10_ERCC_SIRV	chr18	90510347	90540164	+	16	1315	49831	130077	ENSMUSG00000024614.7	ENSMUST00000025515.6	Tmx3	Tmx3-201	Known	Known	None	0.5	None	None	None	None
m54284U_191107_221739/127337813/ccs	PacBio_Cortex_Rep1	mm10_ERCC_SIRV	chr11	100574973	100581725	+	4	2285	34456	90673	ENSMUSG00000006782.16	ENSMUST00000103120.4	Cnp	Cnp-201	Known	Known	None	0.15000000596046448	None	None	None	None
m54284U_191109_043049/5177541/ccs	PacBio_Cortex_Rep2	mm10_ERCC_SIRV	chr10	25200115	25170551	-	2	817	29865	78610	ENSMUSG00000039166.16	ENSMUST00000100012.2	Akap7	Akap7-203	Known	Known	None	0.4000000059604645	None	None	None	None
m54284U_191213_120042/91291900/ccs	PacBio_Hippocampus_Rep2	mm10_ERCC_SIRV	chr10	25297062	25170553	-	8	1657	29865	528889	ENSMUSG00000039166.16	ENCODEMT000528889	Akap7	ENCODEMT000528889	Known	NIC	None	0.3499999940395355	None	None	None	None
m54284U_191213_120042/19333609/ccs	PacBio_Hippocampus_Rep2	mm10_ERCC_SIRV	chr16	90934843	90925835	-	7	1133	45936	118795	ENSMUSG00000022972.10	ENSMUST00000023694.10	Cfap298	Cfap298-201	Known	Known	None	0.25	None	None	None	None
m54284U_191213_120042/171575410/ccs	PacBio_Hippocampus_Rep2	mm10_ERCC_SIRV	chr18	90510347	90543249	+	16	4400	49831	130077	ENSMUSG00000024614.7	ENSMUST00000025515.6	Tmx3	Tmx3-201	Known	Known	None	0.5	None	None	None	None
m54284U_191212_053548/98762883/ccs	PacBio_Hippocampus_Rep1	mm10_ERCC_SIRV	chr10	25297091	25170914	-	8	2331	29865	528952	ENSMUSG00000039166.16	ENCODEMT000528952	Akap7	ENCODEMT000528952	Known	NIC	None	0.3499999940395355	None	None	None	None
m54284U_191109_043049/94241845/ccs	PacBio_Cortex_Rep2	mm10_ERCC_SIRV	chr4	131873664	131901710	+	6	2214	12217	31663	ENSMUSG00000028911.16	ENSMUST00000053819.5	Srsf4	Srsf4-202	Known	Known	None	0.30000001192092896	None	None	None	None
m54284U_191107_221739/99224325/ccs	PacBio_Cortex_Rep1	mm10_ERCC_SIRV	chr2	125999173	126003003	+	1	3831	88960	528953	ENCODEMG000088960	ENCODEMT000528953	ENCODEMG000088960	ENCODEMT000528953	Antisense	Antisense	None	0.6499999761581421	None	None	None	None
m54284U_191109_043049/51513026/ccs	PacBio_Cortex_Rep2	mm10_ERCC_SIRV	chr5	137288282	137295634	+	5	3349	15804	41601	ENSMUSG00000023328.14	ENSMUST00000024099.10	Ache	Ache-201	Known	Known	None	0.5	None	None	None	None
m54284U_191109_043049/146342236/ccs	PacBio_Cortex_Rep2	mm10_ERCC_SIRV	chr9	108452447	108447639	-	6	1986	29053	76284	ENSMUSG00000032609.12	ENSMUST00000035232.12	Klhdc8b	Klhdc8b-201	Known	Known	None	0.15000000596046448	None	None	None	None
m54284U_191109_043049/75956485/ccs	PacBio_Cortex_Rep2	mm10_ERCC_SIRV	chr18	90510349	90540179	+	16	1328	49831	130077	ENSMUSG00000024614.7	ENSMUST00000025515.6	Tmx3	Tmx3-201	Known	Known	None	0.6000000238418579	None	None	None	None
m54284U_191107_221739/127403332/ccs	PacBio_Cortex_Rep1	mm10_ERCC_SIRV	chr11	100574973	100581725	+	4	2285	34456	90673	ENSMUSG00000006782.16	ENSMUST00000103120.4	Cnp	Cnp-201	Known	Known	None	0.15000000596046448	None	None	None	None
m54284U_191107_221739/57607479/ccs	PacBio_Cortex_Rep1	mm10_ERCC_SIRV	chr16	90934806	90925836	-	7	1095	45936	118795	ENSMUSG00000022972.10	ENSMUST00000023694.10	Cfap298	Cfap298-201	Known	Known	None	0.30000001192092896	None	None	None	None
m54284U_191107_221739/46072144/ccs	PacBio_Cortex_Rep1	mm10_ERCC_SIRV	chr7	126979344	126980500	+	2	1027	23536	528947	ENSMUSG00000030682.4	ENCODEMT000528947	Cdipt	ENCODEMT000528947	Known	ISM	Suffix	0.15000000596046448	None	None	None	None
m54284U_191213_120042/54790115/ccs	PacBio_Hippocampus_Rep2	mm10_ERCC_SIRV	chr10	25176867	25174675	-	1	2193	29865	528954	ENSMUSG00000039166.16	ENCODEMT000528954	Akap7	ENCODEMT000528954	Known	Genomic	None	0.8500000238418579	None	None	None	None
m54284U_191109_043049/128976696/ccs	PacBio_Cortex_Rep2	mm10_ERCC_SIRV	chr10	25297060	25219058	-	8	2420	29865	528955	ENSMUSG00000039166.16	ENCODEMT000528955	Akap7	ENCODEMT000528955	Known	NNC	None	0.20000000298023224	None	None	None	None
m54284U_191109_043049/102303475/ccs	PacBio_Cortex_Rep2	mm10_ERCC_SIRV	chr4	131873857	131901701	+	9	2766	12217	528186	ENSMUSG00000028911.16	ENCODEMT000528186	Srsf4	ENCODEMT000528186	Known	NIC	None	0.30000001192092896	None	None	None	None
m54284U_191212_053548/25494802/ccs	PacBio_Hippocampus_Rep1	mm10_ERCC_SIRV	chr18	90510351	90541689	+	16	2836	49831	130077	ENSMUSG00000024614.7	ENSMUST00000025515.6	Tmx3	Tmx3-201	Known	Known	None	0.4000000059604645	None	None	None	None
m54284U_191107_221739/58787072/ccs	PacBio_Cortex_Rep1	mm10_ERCC_SIRV	chr16	90934843	90925836	-	7	1132	45936	118795	ENSMUSG00000022972.10	ENSMUST00000023694.10	Cfap298	Cfap298-201	Known	Known	None	0.30000001192092896	None	None	None	None
m54284U_191107_221739/25429096/ccs	PacBio_Cortex_Rep1	mm10_ERCC_SIRV	chr2	126013187	126011256	-	1	1932	5981	528956	ENSMUSG00000027209.17	ENCODEMT000528956	Fam227b	ENCODEMT000528956	Known	Genomic	None	0.8500000238418579	None	None	None	None
m54284U_191213_120042/10749420/ccs	PacBio_Hippocampus_Rep2	mm10_ERCC_SIRV	chr10	25224475	25226243	+	1	1769	88961	528957	ENCODEMG000088961	ENCODEMT000528957	ENCODEMG000088961	ENCODEMT000528957	Antisense	Antisense	None	0.800000011920929	None	None	None	None
m54284U_191107_221739/127404060/ccs	PacBio_Cortex_Rep1	mm10_ERCC_SIRV	chr11	100574973	100581728	+	4	2288	34456	90673	ENSMUSG00000006782.16	ENSMUST00000103120.4	Cnp	Cnp-201	Known	Known	None	0.10000000149011612	None	None	None	None
m54284U_191213_120042/108724711/ccs	PacBio_Hippocampus_Rep2	mm10_ERCC_SIRV	chr18	90510360	90542364	+	16	3358	49831	528509	ENSMUSG00000024614.7	ENCODEMT000528509	Tmx3	ENCODEMT000528509	Known	NNC	None	0.20000000298023224	None	None	None	None
m54284U_191109_043049/51904836/ccs	PacBio_Cortex_Rep2	mm10_ERCC_SIRV	chr5	137288282	137294460	+	5	2175	15804	41601	ENSMUSG00000023328.14	ENSMUST00000024099.10	Ache	Ache-201	Known	Known	None	0.30000001192092896	None	None	None	None
m54284U_191109_043049/148571345/ccs	PacBio_Cortex_Rep2	mm10_ERCC_SIRV	chr9	108452387	108447639	-	6	1926	29053	76284	ENSMUSG00000032609.12	ENSMUST00000035232.12	Klhdc8b	Klhdc8b-201	Known	Known	None	0.15000000596046448	None	None	None	None
m54284U_191107_221739/73465965/ccs	PacBio_Cortex_Rep1	mm10_ERCC_SIRV	chr16	90934836	90925836	-	7	1125	45936	118795	ENSMUSG00000022972.10	ENSMUST00000023694.10	Cfap298	Cfap298-201	Known	Known	None	0.30000001192092896	None	None	None	None
m54284U_191109_043049/125043551/ccs	PacBio_Cortex_Rep2	mm10_ERCC_SIRV	chr4	131873664	131901709	+	6	2213	12217	31663	ENSMUSG00000028911.16	ENSMUST00000053819.5	Srsf4	Srsf4-202	Known	Known	None	0.30000001192092896	None	None	None	None
m54284U_191212_053548/50660644/ccs	PacBio_Hippocampus_Rep1	mm10_ERCC_SIRV	chr10	25229988	25230905	+	1	918	29862	528958	ENSMUSG00000111970.1	ENCODEMT000528958	Gm47715	ENCODEMT000528958	Known	ISM	None	0.949999988079071	None	None	None	None
m54284U_191107_221739/137627706/ccs	PacBio_Cortex_Rep1	mm10_ERCC_SIRV	chr18	90510354	90543249	+	16	4393	49831	528359	ENSMUSG00000024614.7	ENCODEMT000528359	Tmx3	ENCODEMT000528359	Known	NNC	None	0.5	None	None	None	None
m54284U_191212_053548/65668358/ccs	PacBio_Hippocampus_Rep1	mm10_ERCC_SIRV	chr2	126023780	126024901	+	1	1116	88962	528960	ENCODEMG000088962	ENCODEMT000528960	ENCODEMG000088962	ENCODEMT000528960	Antisense	Antisense	None	0.20000000298023224	None	None	None	None
m54284U_191213_120042/136446448/ccs	PacBio_Hippocampus_Rep2	mm10_ERCC_SIRV	chr7	126979549	126980499	+	1	951	23536	528959	ENSMUSG00000030682.4	ENCODEMT000528959	Cdipt	ENCODEMT000528959	Known	ISM	None	0.20000000298023224	None	None	None	None
m54284U_191107_221739/127534427/ccs	PacBio_Cortex_Rep1	mm10_ERCC_SIRV	chr11	100574973	100581727	+	4	2287	34456	90673	ENSMUSG00000006782.16	ENSMUST00000103120.4	Cnp	Cnp-201	Known	Known	None	0.15000000596046448	None	None	None	None
m54284U_191109_043049/152568557/ccs	PacBio_Cortex_Rep2	mm10_ERCC_SIRV	chr10	25230471	25316913	+	5	4924	29869	528961	ENSMUSG00000112352.1	ENCODEMT000528961	Gm40617	ENCODEMT000528961	Known	NNC	None	0.75	None	None	None	None
m54284U_191107_221739/116065794/ccs	PacBio_Cortex_Rep1	mm10_ERCC_SIRV	chr16	90934829	90925836	-	7	1118	45936	118795	ENSMUSG00000022972.10	ENSMUST00000023694.10	Cfap298	Cfap298-201	Known	Known	None	0.30000001192092896	None	None	None	None
m54284U_191107_221739/107022462/ccs	PacBio_Cortex_Rep1	mm10_ERCC_SIRV	chr18	90510354	90543276	+	16	4420	49831	130077	ENSMUSG00000024614.7	ENSMUST00000025515.6	Tmx3	Tmx3-201	Known	Known	None	0.30000001192092896	None	None	None	None
m54284U_191109_043049/150405635/ccs	PacBio_Cortex_Rep2	mm10_ERCC_SIRV	chr4	131873664	131901724	+	6	2228	12217	31663	ENSMUSG00000028911.16	ENSMUST00000053819.5	Srsf4	Srsf4-202	Known	Known	None	0.20000000298023224	None	None	None	None
m54284U_191109_043049/52431657/ccs	PacBio_Cortex_Rep2	mm10_ERCC_SIRV	chr5	137288282	137294460	+	5	2175	15804	41601	ENSMUSG00000023328.14	ENSMUST00000024099.10	Ache	Ache-201	Known	Known	None	0.30000001192092896	None	None	None	None
m54284U_191107_221739/179963039/ccs	PacBio_Cortex_Rep1	mm10_ERCC_SIRV	chr7	126979577	126980499	+	1	909	23536	528959	ENSMUSG00000030682.4	ENCODEMT000528959	Cdipt	ENCODEMT000528959	Known	ISM	None	0.20000000298023224	None	None	None	None
m54284U_191109_043049/1377079/ccs	PacBio_Cortex_Rep2	mm10_ERCC_SIRV	chr10	25230581	25250134	+	2	3294	29869	528962	ENSMUSG00000112352.1	ENCODEMT000528962	Gm40617	ENCODEMT000528962	Known	NNC	None	0.25	None	None	None	None
m54284U_191109_043049/162792791/ccs	PacBio_Cortex_Rep2	mm10_ERCC_SIRV	chr9	108452380	108447639	-	6	1919	29053	76284	ENSMUSG00000032609.12	ENSMUST00000035232.12	Klhdc8b	Klhdc8b-201	Known	Known	None	0.15000000596046448	None	None	None	None
m54284U_191107_221739/143985309/ccs	PacBio_Cortex_Rep1	mm10_ERCC_SIRV	chr16	90934826	90925836	-	7	1115	45936	118795	ENSMUSG00000022972.10	ENSMUST00000023694.10	Cfap298	Cfap298-201	Known	Known	None	0.30000001192092896	None	None	None	None
m54284U_191109_043049/86048956/ccs	PacBio_Cortex_Rep2	mm10_ERCC_SIRV	chr7	126979661	126980498	+	1	824	23536	528959	ENSMUSG00000030682.4	ENCODEMT000528959	Cdipt	ENCODEMT000528959	Known	ISM	None	0.20000000298023224	None	None	None	None
m54284U_191107_221739/127730450/ccs	PacBio_Cortex_Rep1	mm10_ERCC_SIRV	chr11	100574973	100581727	+	4	2287	34456	90673	ENSMUSG00000006782.16	ENSMUST00000103120.4	Cnp	Cnp-201	Known	Known	None	0.15000000596046448	None	None	None	None
m54284U_191109_043049/63179323/ccs	PacBio_Cortex_Rep2	mm10_ERCC_SIRV	chr18	90510354	90542208	+	16	3352	49831	130077	ENSMUSG00000024614.7	ENSMUST00000025515.6	Tmx3	Tmx3-201	Known	Known	None	0.15000000596046448	None	None	None	None
m54284U_191109_043049/158337883/ccs	PacBio_Cortex_Rep2	mm10_ERCC_SIRV	chr10	25251483	25246554	-	1	4930	29865	528963	ENSMUSG00000039166.16	ENCODEMT000528963	Akap7	ENCODEMT000528963	Known	Genomic	None	0.20000000298023224	None	None	None	None
m54284U_191109_043049/152437655/ccs	PacBio_Cortex_Rep2	mm10_ERCC_SIRV	chr4	131873664	131901702	+	6	2206	12217	31663	ENSMUSG00000028911.16	ENSMUST00000053819.5	Srsf4	Srsf4-202	Known	Known	None	0.3499999940395355	None	None	None	None
m54284U_191107_221739/27658754/ccs	PacBio_Cortex_Rep1	mm10_ERCC_SIRV	chr7	126979666	126980497	+	1	818	23536	528959	ENSMUSG00000030682.4	ENCODEMT000528959	Cdipt	ENCODEMT000528959	Known	ISM	None	0.20000000298023224	None	None	None	None
m54284U_191109_043049/93520027/ccs	PacBio_Cortex_Rep2	mm10_ERCC_SIRV	chr10	25251523	25249480	-	1	2027	29865	528963	ENSMUSG00000039166.16	ENCODEMT000528963	Akap7	ENCODEMT000528963	Known	Genomic	None	0.800000011920929	None	None	None	None
m54284U_191107_221739/159582515/ccs	PacBio_Cortex_Rep1	mm10_ERCC_SIRV	chr10	25250418	25252196	+	1	1779	29866	78618	ENSMUSG00000112371.1	ENSMUST00000219066.1	Gm7791	Gm7791-201	Known	Known	None	0.800000011920929	None	None	None	None
m54284U_191109_043049/85788993/ccs	PacBio_Cortex_Rep2	mm10_ERCC_SIRV	chr7	126979695	126980493	+	1	785	23536	528959	ENSMUSG00000030682.4	ENCODEMT000528959	Cdipt	ENCODEMT000528959	Known	ISM	None	0.25	None	None	None	None
m54284U_191109_043049/136971546/ccs	PacBio_Cortex_Rep2	mm10_ERCC_SIRV	chr18	90510355	90542025	+	16	3168	49831	130077	ENSMUSG00000024614.7	ENSMUST00000025515.6	Tmx3	Tmx3-201	Known	Known	None	0.30000001192092896	None	None	None	None
m54284U_191109_043049/53215342/ccs	PacBio_Cortex_Rep2	mm10_ERCC_SIRV	chr5	137288282	137294461	+	5	2179	15804	41603	ENSMUSG00000023328.14	ENSMUST00000085934.3	Ache	Ache-202	Known	Known	None	0.25	None	None	None	None
m54284U_191109_043049/62784178/ccs	PacBio_Cortex_Rep2	mm10_ERCC_SIRV	chr16	90935048	90925836	-	7	1337	45936	118795	ENSMUSG00000022972.10	ENSMUST00000023694.10	Cfap298	Cfap298-201	Known	Known	None	0.30000001192092896	None	None	None	None
m54284U_191107_221739/157091832/ccs	PacBio_Cortex_Rep1	mm10_ERCC_SIRV	chr7	126979788	126980499	+	1	698	23536	528959	ENSMUSG00000030682.4	ENCODEMT000528959	Cdipt	ENCODEMT000528959	Known	ISM	None	0.20000000298023224	None	None	None	None
m54284U_191212_053548/102499550/ccs	PacBio_Hippocampus_Rep1	mm10_ERCC_SIRV	chr10	25262017	25264757	+	1	2741	88963	528964	ENCODEMG000088963	ENCODEMT000528964	ENCODEMG000088963	ENCODEMT000528964	Antisense	Antisense	None	1.0	None	None	None	None
m54284U_191107_221739/127993565/ccs	PacBio_Cortex_Rep1	mm10_ERCC_SIRV	chr11	100574973	100581727	+	4	2287	34456	90673	ENSMUSG00000006782.16	ENSMUST00000103120.4	Cnp	Cnp-201	Known	Known	None	0.15000000596046448	None	None	None	None
m54284U_191109_043049/163121420/ccs	PacBio_Cortex_Rep2	mm10_ERCC_SIRV	chr7	126980198	126980500	+	1	289	23536	528959	ENSMUSG00000030682.4	ENCODEMT000528959	Cdipt	ENCODEMT000528959	Known	ISM	None	0.20000000298023224	None	None	None	None
m54284U_191212_053548/20121742/ccs	PacBio_Hippocampus_Rep1	mm10_ERCC_SIRV	chr4	131873664	131901698	+	6	2202	12217	31663	ENSMUSG00000028911.16	ENSMUST00000053819.5	Srsf4	Srsf4-202	Known	Known	None	0.30000001192092896	None	None	None	None
m54284U_191212_053548/168626788/ccs	PacBio_Hippocampus_Rep1	mm10_ERCC_SIRV	chr10	25266162	25263388	-	1	2775	29867	78619	ENSMUSG00000089024.1	ENSMUST00000158399.1	Gm25016	Gm25016-201	Known	Known	None	0.8999999761581421	None	None	None	None
m54284U_191107_221739/173212813/ccs	PacBio_Cortex_Rep1	mm10_ERCC_SIRV	chr18	90510357	90542255	+	16	3396	49831	130077	ENSMUSG00000024614.7	ENSMUST00000025515.6	Tmx3	Tmx3-201	Known	Known	None	0.6499999761581421	None	None	None	None
m54284U_191109_043049/166593352/ccs	PacBio_Cortex_Rep2	mm10_ERCC_SIRV	chr9	108452756	108447639	-	6	2295	29053	76284	ENSMUSG00000032609.12	ENSMUST00000035232.12	Klhdc8b	Klhdc8b-201	Known	Known	None	0.15000000596046448	None	None	None	None
m54284U_191109_043049/138936441/ccs	PacBio_Cortex_Rep2	mm10_ERCC_SIRV	chr16	90934825	90925836	-	7	1114	45936	118795	ENSMUSG00000022972.10	ENSMUST00000023694.10	Cfap298	Cfap298-201	Known	Known	None	0.30000001192092896	None	None	None	None
m54284U_191107_221739/39192927/ccs	PacBio_Cortex_Rep1	mm10_ERCC_SIRV	chr7	126980205	126980497	+	1	279	23536	528959	ENSMUSG00000030682.4	ENCODEMT000528959	Cdipt	ENCODEMT000528959	Known	ISM	None	0.20000000298023224	None	None	None	None
m54284U_191109_043049/116787596/ccs	PacBio_Cortex_Rep2	mm10_ERCC_SIRV	chr2	126034549	126090470	+	4	2066	5982	15854	ENSMUSG00000027208.14	ENSMUST00000064794.13	Fgf7	Fgf7-201	Known	Known	None	0.20000000298023224	None	None	None	None
m54284U_191212_053548/121113244/ccs	PacBio_Hippocampus_Rep1	mm10_ERCC_SIRV	chr10	25272595	25270675	-	1	1921	29865	528965	ENSMUSG00000039166.16	ENCODEMT000528965	Akap7	ENCODEMT000528965	Known	Genomic	None	0.6499999761581421	None	None	None	None
m54284U_191107_221739/62391342/ccs	PacBio_Cortex_Rep1	mm10_ERCC_SIRV	chr7	126980205	126980486	+	1	268	23536	528959	ENSMUSG00000030682.4	ENCODEMT000528959	Cdipt	ENCODEMT000528959	Known	ISM	None	0.25	None	None	None	None
m54284U_191107_221739/85657568/ccs	PacBio_Cortex_Rep1	mm10_ERCC_SIRV	chr18	90510359	90542207	+	16	3346	49831	130077	ENSMUSG00000024614.7	ENSMUST00000025515.6	Tmx3	Tmx3-201	Known	Known	None	0.15000000596046448	None	None	None	None
m54284U_191109_043049/53412923/ccs	PacBio_Cortex_Rep2	mm10_ERCC_SIRV	chr5	137288282	137295663	+	5	3378	15804	41601	ENSMUSG00000023328.14	ENSMUST00000024099.10	Ache	Ache-201	Known	Known	None	0.15000000596046448	None	None	None	None
m54284U_191107_221739/128778580/ccs	PacBio_Cortex_Rep1	mm10_ERCC_SIRV	chr11	100574973	100581710	+	4	2270	34456	90673	ENSMUSG00000006782.16	ENSMUST00000103120.4	Cnp	Cnp-201	Known	Known	None	0.3499999940395355	None	None	None	None
m54284U_191107_221739/118032222/ccs	PacBio_Cortex_Rep1	mm10_ERCC_SIRV	chr7	126980205	126980492	+	1	274	23536	528959	ENSMUSG00000030682.4	ENCODEMT000528959	Cdipt	ENCODEMT000528959	Known	ISM	None	0.25	None	None	None	None
m54284U_191212_053548/29622523/ccs	PacBio_Hippocampus_Rep1	mm10_ERCC_SIRV	chr4	131873664	131901702	+	6	2206	12217	31663	ENSMUSG00000028911.16	ENSMUST00000053819.5	Srsf4	Srsf4-202	Known	Known	None	0.3499999940395355	None	None	None	None
m54284U_191109_043049/158204021/ccs	PacBio_Cortex_Rep2	mm10_ERCC_SIRV	chr16	90934829	90925836	-	7	1118	45936	118795	ENSMUSG00000022972.10	ENSMUST00000023694.10	Cfap298	Cfap298-201	Known	Known	None	0.30000001192092896	None	None	None	None
m54284U_191212_053548/108135873/ccs	PacBio_Hippocampus_Rep1	mm10_ERCC_SIRV	chr10	25280548	25278240	-	1	2309	29865	528966	ENSMUSG00000039166.16	ENCODEMT000528966	Akap7	ENCODEMT000528966	Known	Genomic	None	0.8999999761581421	None	None	None	None
m54284U_191109_043049/29099940/ccs	PacBio_Cortex_Rep2	mm10_ERCC_SIRV	chr7	126980205	126980497	+	1	279	23536	528959	ENSMUSG00000030682.4	ENCODEMT000528959	Cdipt	ENCODEMT000528959	Known	ISM	None	0.20000000298023224	None	None	None	None
m54284U_191107_221739/70910292/ccs	PacBio_Cortex_Rep1	mm10_ERCC_SIRV	chr18	90510362	90543243	+	16	4379	49831	130077	ENSMUSG00000024614.7	ENSMUST00000025515.6	Tmx3	Tmx3-201	Known	Known	None	0.44999998807907104	None	None	None	None
m54284U_191213_120042/76349505/ccs	PacBio_Hippocampus_Rep2	mm10_ERCC_SIRV	chr10	25297047	25279335	-	3	4959	29865	78616	ENSMUSG00000039166.16	ENSMUST00000177124.1	Akap7	Akap7-207	Known	Known	None	0.30000001192092896	None	None	None	None
m54284U_191107_221739/153944555/ccs	PacBio_Cortex_Rep1	mm10_ERCC_SIRV	chr7	126980477	126983396	+	1	2912	23536	528959	ENSMUSG00000030682.4	ENCODEMT000528959	Cdipt	ENCODEMT000528959	Known	ISM	None	0.3499999940395355	None	None	None	None
m54284U_191109_043049/167053126/ccs	PacBio_Cortex_Rep2	mm10_ERCC_SIRV	chr9	108452425	108447639	-	6	1964	29053	76284	ENSMUSG00000032609.12	ENSMUST00000035232.12	Klhdc8b	Klhdc8b-201	Known	Known	None	0.15000000596046448	None	None	None	None
m54284U_191212_053548/43384888/ccs	PacBio_Hippocampus_Rep1	mm10_ERCC_SIRV	chr16	90934826	90925836	-	7	1115	45936	118795	ENSMUSG00000022972.10	ENSMUST00000023694.10	Cfap298	Cfap298-201	Known	Known	None	0.30000001192092896	None	None	None	None
m54284U_191109_043049/59704017/ccs	PacBio_Cortex_Rep2	mm10_ERCC_SIRV	chr10	25297045	25282239	-	3	2053	29865	78616	ENSMUSG00000039166.16	ENSMUST00000177124.1	Akap7	Akap7-207	Known	Known	None	0.75	None	None	None	None
m54284U_191107_221739/119080892/ccs	PacBio_Cortex_Rep1	mm10_ERCC_SIRV	chr18	90510363	90543247	+	16	4382	49831	130077	ENSMUSG00000024614.7	ENSMUST00000025515.6	Tmx3	Tmx3-201	Known	Known	None	0.5	None	None	None	None
m54284U_191109_043049/55183710/ccs	PacBio_Cortex_Rep2	mm10_ERCC_SIRV	chr5	137288282	137294460	+	5	2178	15804	41603	ENSMUSG00000023328.14	ENSMUST00000085934.3	Ache	Ache-202	Known	Known	None	0.30000001192092896	None	None	None	None
m54284U_191212_053548/51841185/ccs	PacBio_Hippocampus_Rep1	mm10_ERCC_SIRV	chr4	131873664	131901698	+	6	2202	12217	31663	ENSMUSG00000028911.16	ENSMUST00000053819.5	Srsf4	Srsf4-202	Known	Known	None	0.30000001192092896	None	None	None	None
m54284U_191107_221739/128779945/ccs	PacBio_Cortex_Rep1	mm10_ERCC_SIRV	chr11	100574973	100581725	+	4	2285	34456	90673	ENSMUSG00000006782.16	ENSMUST00000103120.4	Cnp	Cnp-201	Known	Known	None	0.15000000596046448	None	None	None	None
m54284U_191212_053548/62982224/ccs	PacBio_Hippocampus_Rep1	mm10_ERCC_SIRV	chr2	126034661	126090525	+	4	2009	5982	15854	ENSMUSG00000027208.14	ENSMUST00000064794.13	Fgf7	Fgf7-201	Known	Known	None	0.25	None	None	None	None
m54284U_191213_120042/152502579/ccs	PacBio_Hippocampus_Rep2	mm10_ERCC_SIRV	chr10	25297079	25282239	-	3	2087	29865	78616	ENSMUSG00000039166.16	ENSMUST00000177124.1	Akap7	Akap7-207	Known	Known	None	0.75	None	None	None	None
m54284U_191212_053548/56034048/ccs	PacBio_Hippocampus_Rep1	mm10_ERCC_SIRV	chr16	90934845	90925836	-	7	1134	45936	118795	ENSMUSG00000022972.10	ENSMUST00000023694.10	Cfap298	Cfap298-201	Known	Known	None	0.30000001192092896	None	None	None	None
m54284U_191107_221739/149226918/ccs	PacBio_Cortex_Rep1	mm10_ERCC_SIRV	chr7	127014558	126986861	-	15	2779	23537	61334	ENSMUSG00000030681.18	ENSMUST00000165096.8	Mvp	Mvp-202	Known	Known	None	0.10000000149011612	None	None	None	None
m54284U_191212_053548/89918105/ccs	PacBio_Hippocampus_Rep1	mm10_ERCC_SIRV	chr18	90510363	90541689	+	16	2824	49831	130077	ENSMUSG00000024614.7	ENSMUST00000025515.6	Tmx3	Tmx3-201	Known	Known	None	0.4000000059604645	None	None	None	None
m54284U_191213_120042/144050902/ccs	PacBio_Hippocampus_Rep2	mm10_ERCC_SIRV	chr10	25287076	25286127	-	1	950	29865	528967	ENSMUSG00000039166.16	ENCODEMT000528967	Akap7	ENCODEMT000528967	Known	Genomic	None	0.5	None	None	None	None
m54284U_191107_221739/122685791/ccs	PacBio_Cortex_Rep1	mm10_ERCC_SIRV	chr18	90510406	90542026	+	16	3444	49831	528968	ENSMUSG00000024614.7	ENCODEMT000528968	Tmx3	ENCODEMT000528968	Known	NNC	None	0.3499999940395355	None	None	None	None
m54284U_191212_053548/57738545/ccs	PacBio_Hippocampus_Rep1	mm10_ERCC_SIRV	chr4	131873664	131901702	+	6	2206	12217	31663	ENSMUSG00000028911.16	ENSMUST00000053819.5	Srsf4	Srsf4-202	Known	Known	None	0.3499999940395355	None	None	None	None
m54284U_191107_221739/129173448/ccs	PacBio_Cortex_Rep1	mm10_ERCC_SIRV	chr11	100574973	100581725	+	4	2285	34456	90673	ENSMUSG00000006782.16	ENSMUST00000103120.4	Cnp	Cnp-201	Known	Known	None	0.15000000596046448	None	None	None	None
m54284U_191107_221739/162138665/ccs	PacBio_Cortex_Rep1	mm10_ERCC_SIRV	chr18	90510433	90541976	+	16	3151	49831	528969	ENSMUSG00000024614.7	ENCODEMT000528969	Tmx3	ENCODEMT000528969	Known	NNC	None	0.6000000238418579	None	None	None	None
m54284U_191109_043049/175506809/ccs	PacBio_Cortex_Rep2	mm10_ERCC_SIRV	chr9	108452391	108447639	-	6	1930	29053	76284	ENSMUSG00000032609.12	ENSMUST00000035232.12	Klhdc8b	Klhdc8b-201	Known	Known	None	0.15000000596046448	None	None	None	None
m54284U_191212_053548/64750949/ccs	PacBio_Hippocampus_Rep1	mm10_ERCC_SIRV	chr16	90934822	90925836	-	7	1111	45936	118795	ENSMUSG00000022972.10	ENSMUST00000023694.10	Cfap298	Cfap298-201	Known	Known	None	0.30000001192092896	None	None	None	None
m54284U_191212_053548/25167047/ccs	PacBio_Hippocampus_Rep1	mm10_ERCC_SIRV	chr10	25297063	25293213	-	1	3851	29865	528970	ENSMUSG00000039166.16	ENCODEMT000528970	Akap7	ENCODEMT000528970	Known	Genomic	None	0.8500000238418579	None	None	None	None
m54284U_191109_043049/56427430/ccs	PacBio_Cortex_Rep2	mm10_ERCC_SIRV	chr5	137288282	137294458	+	5	2173	15804	41601	ENSMUSG00000023328.14	ENSMUST00000024099.10	Ache	Ache-201	Known	Known	None	0.30000001192092896	None	None	None	None
m54284U_191109_043049/67372162/ccs	PacBio_Cortex_Rep2	mm10_ERCC_SIRV	chr10	25359791	25523512	+	15	3393	29870	528971	ENSMUSG00000019978.16	ENCODEMT000528971	Epb41l2	ENCODEMT000528971	Known	NIC	None	0.25	None	None	None	None
m54284U_191109_043049/168952715/ccs	PacBio_Cortex_Rep2	mm10_ERCC_SIRV	chr7	127014568	126986861	-	15	2783	23537	61334	ENSMUSG00000030681.18	ENSMUST00000165096.8	Mvp	Mvp-202	Known	Known	None	0.10000000149011612	None	None	None	None
m54284U_191212_053548/97780244/ccs	PacBio_Hippocampus_Rep1	mm10_ERCC_SIRV	chr16	90934852	90925836	-	7	1141	45936	118795	ENSMUSG00000022972.10	ENSMUST00000023694.10	Cfap298	Cfap298-201	Known	Known	None	0.30000001192092896	None	None	None	None
m54284U_191212_053548/108397334/ccs	PacBio_Hippocampus_Rep1	mm10_ERCC_SIRV	chr2	126034938	126090484	+	3	2226	5982	15855	ENSMUSG00000027208.14	ENSMUST00000110442.1	Fgf7	Fgf7-202	Known	Known	None	0.25	None	None	None	None
m54284U_191212_053548/72680229/ccs	PacBio_Hippocampus_Rep1	mm10_ERCC_SIRV	chr4	131873664	131901698	+	6	2202	12217	31663	ENSMUSG00000028911.16	ENSMUST00000053819.5	Srsf4	Srsf4-202	Known	Known	None	0.30000001192092896	None	None	None	None
m54284U_191212_053548/108003879/ccs	PacBio_Hippocampus_Rep1	mm10_ERCC_SIRV	chr10	25359792	25492307	+	13	3584	29870	528972	ENSMUSG00000019978.16	ENCODEMT000528972	Epb41l2	ENCODEMT000528972	Known	NIC	None	0.699999988079071	None	None	None	None
m54284U_191107_221739/129239403/ccs	PacBio_Cortex_Rep1	mm10_ERCC_SIRV	chr11	100574973	100581727	+	4	2287	34456	90673	ENSMUSG00000006782.16	ENSMUST00000103120.4	Cnp	Cnp-201	Known	Known	None	0.15000000596046448	None	None	None	None
m54284U_191109_043049/17696076/ccs	PacBio_Cortex_Rep2	mm10_ERCC_SIRV	chr18	90510433	90541688	+	16	2945	49831	528968	ENSMUSG00000024614.7	ENCODEMT000528968	Tmx3	ENCODEMT000528968	Known	NNC	None	0.4000000059604645	None	None	None	None
m54284U_191213_120042/120522106/ccs	PacBio_Hippocampus_Rep2	mm10_ERCC_SIRV	chr10	25359797	25523513	+	17	3802	29870	528973	ENSMUSG00000019978.16	ENCODEMT000528973	Epb41l2	ENCODEMT000528973	Known	NIC	None	0.25	None	None	None	None
m54284U_191213_120042/30934931/ccs	PacBio_Hippocampus_Rep2	mm10_ERCC_SIRV	chr16	90934836	90925836	-	7	1125	45936	118795	ENSMUSG00000022972.10	ENSMUST00000023694.10	Cfap298	Cfap298-201	Known	Known	None	0.30000001192092896	None	None	None	None
m54284U_191212_053548/87164398/ccs	PacBio_Hippocampus_Rep1	mm10_ERCC_SIRV	chr7	127014600	126986861	-	15	2815	23537	61334	ENSMUSG00000030681.18	ENSMUST00000165096.8	Mvp	Mvp-202	Known	Known	None	0.10000000149011612	None	None	None	None
m54284U_191109_043049/58919640/ccs	PacBio_Cortex_Rep2	mm10_ERCC_SIRV	chr5	137288282	137294463	+	5	2178	15804	41601	ENSMUSG00000023328.14	ENSMUST00000024099.10	Ache	Ache-201	Known	Known	None	0.25	None	None	None	None
m54284U_191212_053548/35128596/ccs	PacBio_Hippocampus_Rep1	mm10_ERCC_SIRV	chr18	90510435	90542024	+	16	3279	49831	528968	ENSMUSG00000024614.7	ENCODEMT000528968	Tmx3	ENCODEMT000528968	Known	NNC	None	0.30000001192092896	None	None	None	None
m54284U_191109_043049/177406524/ccs	PacBio_Cortex_Rep2	mm10_ERCC_SIRV	chr9	108452397	108447639	-	6	1936	29053	76284	ENSMUSG00000032609.12	ENSMUST00000035232.12	Klhdc8b	Klhdc8b-201	Known	Known	None	0.15000000596046448	None	None	None	None
m54284U_191107_221739/74777205/ccs	PacBio_Cortex_Rep1	mm10_ERCC_SIRV	chr10	25359807	25492313	+	13	3579	29870	528972	ENSMUSG00000019978.16	ENCODEMT000528972	Epb41l2	ENCODEMT000528972	Known	NIC	None	0.75	None	None	None	None
m54284U_191107_221739/129632235/ccs	PacBio_Cortex_Rep1	mm10_ERCC_SIRV	chr11	100574973	100580950	+	4	1510	34456	90673	ENSMUSG00000006782.16	ENSMUST00000103120.4	Cnp	Cnp-201	Known	Known	None	0.15000000596046448	None	None	None	None
m54284U_191212_053548/74646742/ccs	PacBio_Hippocampus_Rep1	mm10_ERCC_SIRV	chr4	131873664	131901700	+	6	2204	12217	31663	ENSMUSG00000028911.16	ENSMUST00000053819.5	Srsf4	Srsf4-202	Known	Known	None	0.30000001192092896	None	None	None	None
m54284U_191213_120042/60033739/ccs	PacBio_Hippocampus_Rep2	mm10_ERCC_SIRV	chr16	90928914	90925836	-	4	2015	45936	528974	ENSMUSG00000022972.10	ENCODEMT000528974	Cfap298	ENCODEMT000528974	Known	ISM	Suffix	0.30000001192092896	None	None	None	None
m54284U_191213_120042/145426576/ccs	PacBio_Hippocampus_Rep2	mm10_ERCC_SIRV	chr10	25359806	25523513	+	17	3794	29870	528973	ENSMUSG00000019978.16	ENCODEMT000528973	Epb41l2	ENCODEMT000528973	Known	NIC	None	0.25	None	None	None	None
m54284U_191109_043049/60951390/ccs	PacBio_Cortex_Rep2	mm10_ERCC_SIRV	chr18	90511278	90542024	+	15	3145	49831	528975	ENSMUSG00000024614.7	ENCODEMT000528975	Tmx3	ENCODEMT000528975	Known	ISM	Suffix	0.30000001192092896	None	None	None	None
m54284U_191213_120042/21037437/ccs	PacBio_Hippocampus_Rep2	mm10_ERCC_SIRV	chr10	25359806	25523514	+	16	3479	29870	528976	ENSMUSG00000019978.16	ENCODEMT000528976	Epb41l2	ENCODEMT000528976	Known	NIC	None	0.25	None	None	None	None
m54284U_191212_053548/156174396/ccs	PacBio_Hippocampus_Rep1	mm10_ERCC_SIRV	chr7	127014570	126986861	-	15	2785	23537	61334	ENSMUSG00000030681.18	ENSMUST00000165096.8	Mvp	Mvp-202	Known	Known	None	0.10000000149011612	None	None	None	None
m54284U_191212_053548/117113925/ccs	PacBio_Hippocampus_Rep1	mm10_ERCC_SIRV	chr2	126035720	126090508	+	3	1527	5982	15855	ENSMUSG00000027208.14	ENSMUST00000110442.1	Fgf7	Fgf7-202	Known	Known	None	0.699999988079071	None	None	None	None
m54284U_191109_043049/59442534/ccs	PacBio_Cortex_Rep2	mm10_ERCC_SIRV	chr5	137288282	137294463	+	5	2178	15804	41601	ENSMUSG00000023328.14	ENSMUST00000024099.10	Ache	Ache-201	Known	Known	None	0.25	None	None	None	None
m54284U_191107_221739/130288079/ccs	PacBio_Cortex_Rep1	mm10_ERCC_SIRV	chr11	100574973	100581727	+	4	2287	34456	90673	ENSMUSG00000006782.16	ENSMUST00000103120.4	Cnp	Cnp-201	Known	Known	None	0.15000000596046448	None	None	None	None
m54284U_191109_043049/76810360/ccs	PacBio_Cortex_Rep2	mm10_ERCC_SIRV	chr10	25359818	25492311	+	13	3566	29870	528972	ENSMUSG00000019978.16	ENCODEMT000528972	Epb41l2	ENCODEMT000528972	Known	NIC	None	0.75	None	None	None	None
m54284U_191212_053548/77137994/ccs	PacBio_Hippocampus_Rep1	mm10_ERCC_SIRV	chr4	131873664	131901710	+	6	2214	12217	31663	ENSMUSG00000028911.16	ENSMUST00000053819.5	Srsf4	Srsf4-202	Known	Known	None	0.30000001192092896	None	None	None	None
m54284U_191109_043049/72092096/ccs	PacBio_Cortex_Rep2	mm10_ERCC_SIRV	chr16	90934900	90925837	-	7	1188	45936	118795	ENSMUSG00000022972.10	ENSMUST00000023694.10	Cfap298	Cfap298-201	Known	Known	None	0.30000001192092896	None	None	None	None
m54284U_191109_043049/16384063/ccs	PacBio_Cortex_Rep2	mm10_ERCC_SIRV	chr2	126110011	126109906	-	1	106	5983	15856	ENSMUSG00000065084.1	ENSMUST00000083150.1	Gm26496	Gm26496-201	Known	Known	None	0.44999998807907104	None	None	None	None
m54284U_191107_221739/121177291/ccs	PacBio_Cortex_Rep1	mm10_ERCC_SIRV	chr10	25359808	25523517	+	16	3471	29870	528976	ENSMUSG00000019978.16	ENCODEMT000528976	Epb41l2	ENCODEMT000528976	Known	NIC	None	0.20000000298023224	None	None	None	None
m54284U_191109_043049/178651220/ccs	PacBio_Cortex_Rep2	mm10_ERCC_SIRV	chr9	108451252	108447637	-	5	1708	29053	528799	ENSMUSG00000032609.12	ENCODEMT000528799	Klhdc8b	ENCODEMT000528799	Known	ISM	Suffix	0.15000000596046448	None	None	None	None
m54284U_191109_043049/84279349/ccs	PacBio_Cortex_Rep2	mm10_ERCC_SIRV	chr10	25359819	25523514	+	17	3589	29870	528977	ENSMUSG00000019978.16	ENCODEMT000528977	Epb41l2	ENCODEMT000528977	Known	NIC	None	0.25	None	None	None	None
m54284U_191213_120042/762/ccs	PacBio_Hippocampus_Rep2	mm10_ERCC_SIRV	chr16	90935402	90925837	-	7	1690	45936	118795	ENSMUSG00000022972.10	ENSMUST00000023694.10	Cfap298	Cfap298-201	Known	Known	None	0.30000001192092896	None	None	None	None
m54284U_191213_120042/151519536/ccs	PacBio_Hippocampus_Rep2	mm10_ERCC_SIRV	chr18	90511278	90536522	+	11	2890	49831	528978	ENSMUSG00000024614.7	ENCODEMT000528978	Tmx3	ENCODEMT000528978	Known	ISM	None	0.8999999761581421	None	None	None	None
m54284U_191212_053548/105709902/ccs	PacBio_Hippocampus_Rep1	mm10_ERCC_SIRV	chr7	126995838	126986862	-	8	2622	23537	528979	ENSMUSG00000030681.18	ENCODEMT000528979	Mvp	ENCODEMT000528979	Known	NIC	None	0.05000000074505806	None	None	None	None
m54284U_191107_221739/130614585/ccs	PacBio_Cortex_Rep1	mm10_ERCC_SIRV	chr11	100574973	100581726	+	4	2286	34456	90673	ENSMUSG00000006782.16	ENSMUST00000103120.4	Cnp	Cnp-201	Known	Known	None	0.15000000596046448	None	None	None	None
m54284U_191107_221739/24447039/ccs	PacBio_Cortex_Rep1	mm10_ERCC_SIRV	chr10	25359812	25523514	+	16	3464	29870	528976	ENSMUSG00000019978.16	ENCODEMT000528976	Epb41l2	ENCODEMT000528976	Known	NIC	None	0.25	None	None	None	None
m54284U_191212_053548/150798974/ccs	PacBio_Hippocampus_Rep1	mm10_ERCC_SIRV	chr10	25359829	25523513	+	18	3824	29870	528980	ENSMUSG00000019978.16	ENCODEMT000528980	Epb41l2	ENCODEMT000528980	Known	NIC	None	0.25	None	None	None	None
m54284U_191212_053548/92539020/ccs	PacBio_Hippocampus_Rep1	mm10_ERCC_SIRV	chr4	131873664	131901700	+	6	2204	12217	31663	ENSMUSG00000028911.16	ENSMUST00000053819.5	Srsf4	Srsf4-202	Known	Known	None	0.30000001192092896	None	None	None	None
m54284U_191109_043049/60425774/ccs	PacBio_Cortex_Rep2	mm10_ERCC_SIRV	chr5	137288282	137294459	+	5	2174	15804	41601	ENSMUSG00000023328.14	ENSMUST00000024099.10	Ache	Ache-201	Known	Known	None	0.30000001192092896	None	None	None	None
m54284U_191213_120042/73336376/ccs	PacBio_Hippocampus_Rep2	mm10_ERCC_SIRV	chr16	90934829	90925838	-	7	1116	45936	118795	ENSMUSG00000022972.10	ENSMUST00000023694.10	Cfap298	Cfap298-201	Known	Known	None	0.25	None	None	None	None
m54284U_191107_221739/83035369/ccs	PacBio_Cortex_Rep1	mm10_ERCC_SIRV	chr10	25359837	25492311	+	13	3547	29870	528972	ENSMUSG00000019978.16	ENCODEMT000528972	Epb41l2	ENCODEMT000528972	Known	NIC	None	0.75	None	None	None	None
m54284U_191213_120042/97977452/ccs	PacBio_Hippocampus_Rep2	mm10_ERCC_SIRV	chr18	90511280	90543249	+	15	4369	49831	528975	ENSMUSG00000024614.7	ENCODEMT000528975	Tmx3	ENCODEMT000528975	Known	ISM	Suffix	0.5	None	None	None	None
m54284U_191213_120042/14222154/ccs	PacBio_Hippocampus_Rep2	mm10_ERCC_SIRV	chr10	25359833	25523513	+	17	3767	29870	528973	ENSMUSG00000019978.16	ENCODEMT000528973	Epb41l2	ENCODEMT000528973	Known	NIC	None	0.25	None	None	None	None
m54284U_191107_221739/130678904/ccs	PacBio_Cortex_Rep1	mm10_ERCC_SIRV	chr11	100574973	100581723	+	4	2283	34456	90673	ENSMUSG00000006782.16	ENSMUST00000103120.4	Cnp	Cnp-201	Known	Known	None	0.15000000596046448	None	None	None	None
m54284U_191213_120042/92932260/ccs	PacBio_Hippocampus_Rep2	mm10_ERCC_SIRV	chr16	90934829	90925838	-	7	1116	45936	118795	ENSMUSG00000022972.10	ENSMUST00000023694.10	Cfap298	Cfap298-201	Known	Known	None	0.25	None	None	None	None
m54284U_191107_221739/102630512/ccs	PacBio_Cortex_Rep1	mm10_ERCC_SIRV	chr2	126152042	126165274	+	5	1439	5984	15857	ENSMUSG00000023330.12	ENSMUST00000170908.7	Dtwd1	Dtwd1-202	Known	Known	None	0.15000000596046448	None	None	None	None
m54284U_191213_120042/18745995/ccs	PacBio_Hippocampus_Rep2	mm10_ERCC_SIRV	chr7	127014548	126986862	-	15	2762	23537	61334	ENSMUSG00000030681.18	ENSMUST00000165096.8	Mvp	Mvp-202	Known	Known	None	0.05000000074505806	None	None	None	None
m54284U_191212_053548/3868115/ccs	PacBio_Hippocampus_Rep1	mm10_ERCC_SIRV	chr9	108452431	108447639	-	6	1970	29053	76284	ENSMUSG00000032609.12	ENSMUST00000035232.12	Klhdc8b	Klhdc8b-201	Known	Known	None	0.15000000596046448	None	None	None	None
m54284U_191213_120042/44632248/ccs	PacBio_Hippocampus_Rep2	mm10_ERCC_SIRV	chr10	25359824	25523517	+	16	3455	29870	528976	ENSMUSG00000019978.16	ENCODEMT000528976	Epb41l2	ENCODEMT000528976	Known	NIC	None	0.20000000298023224	None	None	None	None
m54284U_191212_053548/103942086/ccs	PacBio_Hippocampus_Rep1	mm10_ERCC_SIRV	chr4	131873664	131901702	+	6	2206	12217	31663	ENSMUSG00000028911.16	ENSMUST00000053819.5	Srsf4	Srsf4-202	Known	Known	None	0.3499999940395355	None	None	None	None
m54284U_191107_221739/152962233/ccs	PacBio_Cortex_Rep1	mm10_ERCC_SIRV	chr18	90511291	90541759	+	15	2865	49831	528981	ENSMUSG00000024614.7	ENCODEMT000528981	Tmx3	ENCODEMT000528981	Known	ISM	Suffix	0.20000000298023224	None	None	None	None
m54284U_191109_043049/62589588/ccs	PacBio_Cortex_Rep2	mm10_ERCC_SIRV	chr5	137288282	137294460	+	5	2178	15804	41603	ENSMUSG00000023328.14	ENSMUST00000085934.3	Ache	Ache-202	Known	Known	None	0.30000001192092896	None	None	None	None
m54284U_191213_120042/92667970/ccs	PacBio_Hippocampus_Rep2	mm10_ERCC_SIRV	chr10	25359838	25492310	+	13	3545	29870	528972	ENSMUSG00000019978.16	ENCODEMT000528972	Epb41l2	ENCODEMT000528972	Known	NIC	None	0.699999988079071	None	None	None	None
m54284U_191109_043049/24184834/ccs	PacBio_Cortex_Rep2	mm10_ERCC_SIRV	chr16	90934824	90925839	-	7	1108	45936	528982	ENSMUSG00000022972.10	ENCODEMT000528982	Cfap298	ENCODEMT000528982	Known	NIC	None	0.25	None	None	None	None
m54284U_191107_221739/6357411/ccs	PacBio_Cortex_Rep1	mm10_ERCC_SIRV	chr18	90519414	90512875	-	2	3391	88964	528983	ENCODEMG000088964	ENCODEMT000528983	ENCODEMG000088964	ENCODEMT000528983	Antisense	Antisense	None	1.0	None	None	None	None
m54284U_191107_221739/131008925/ccs	PacBio_Cortex_Rep1	mm10_ERCC_SIRV	chr11	100574973	100581727	+	4	2287	34456	90673	ENSMUSG00000006782.16	ENSMUST00000103120.4	Cnp	Cnp-201	Known	Known	None	0.15000000596046448	None	None	None	None
m54284U_191107_221739/27197921/ccs	PacBio_Cortex_Rep1	mm10_ERCC_SIRV	chr10	25359830	25523515	+	16	3447	29870	528976	ENSMUSG00000019978.16	ENCODEMT000528976	Epb41l2	ENCODEMT000528976	Known	NIC	None	0.25	None	None	None	None
m54284U_191212_053548/44893958/ccs	PacBio_Hippocampus_Rep1	mm10_ERCC_SIRV	chr7	127014567	126986863	-	15	2780	23537	61334	ENSMUSG00000030681.18	ENSMUST00000165096.8	Mvp	Mvp-202	Known	Known	None	0.05000000074505806	None	None	None	None
m54284U_191212_053548/2294551/ccs	PacBio_Hippocampus_Rep1	mm10_ERCC_SIRV	chr10	25359844	25492313	+	13	3542	29870	528972	ENSMUSG00000019978.16	ENCODEMT000528972	Epb41l2	ENCODEMT000528972	Known	NIC	None	0.75	None	None	None	None
m54284U_191109_043049/136642794/ccs	PacBio_Cortex_Rep2	mm10_ERCC_SIRV	chr16	90934826	90925839	-	7	1112	45936	118795	ENSMUSG00000022972.10	ENSMUST00000023694.10	Cfap298	Cfap298-201	Known	Known	None	0.25	None	None	None	None
m54284U_191212_053548/127796078/ccs	PacBio_Hippocampus_Rep1	mm10_ERCC_SIRV	chr4	131873664	131901702	+	6	2206	12217	31663	ENSMUSG00000028911.16	ENSMUST00000053819.5	Srsf4	Srsf4-202	Known	Known	None	0.3499999940395355	None	None	None	None
m54284U_191107_221739/30607378/ccs	PacBio_Cortex_Rep1	mm10_ERCC_SIRV	chr18	90515089	90512875	-	1	2215	88964	528984	ENCODEMG000088964	ENCODEMT000528984	ENCODEMG000088964	ENCODEMT000528984	Antisense	Genomic	None	1.0	None	None	None	None
m54284U_191109_043049/179307098/ccs	PacBio_Cortex_Rep2	mm10_ERCC_SIRV	chr10	25359839	25523513	+	16	3436	29870	528976	ENSMUSG00000019978.16	ENCODEMT000528976	Epb41l2	ENCODEMT000528976	Known	NIC	None	0.25	None	None	None	None
m54284U_191212_053548/5506397/ccs	PacBio_Hippocampus_Rep1	mm10_ERCC_SIRV	chr9	108452754	108447639	-	6	2306	29053	528761	ENSMUSG00000032609.12	ENCODEMT000528761	Klhdc8b	ENCODEMT000528761	Known	NIC	None	0.15000000596046448	None	None	None	None
m54284U_191109_043049/63638280/ccs	PacBio_Cortex_Rep2	mm10_ERCC_SIRV	chr5	137288282	137294460	+	5	2175	15804	41601	ENSMUSG00000023328.14	ENSMUST00000024099.10	Ache	Ache-201	Known	Known	None	0.30000001192092896	None	None	None	None
m54284U_191107_221739/131138249/ccs	PacBio_Cortex_Rep1	mm10_ERCC_SIRV	chr11	100574973	100580941	+	4	1501	34456	90673	ENSMUSG00000006782.16	ENSMUST00000103120.4	Cnp	Cnp-201	Known	Known	None	0.05000000074505806	None	None	None	None
m54284U_191109_043049/4523791/ccs	PacBio_Cortex_Rep2	mm10_ERCC_SIRV	chr2	126152088	126165276	+	5	1395	5984	15857	ENSMUSG00000023330.12	ENSMUST00000170908.7	Dtwd1	Dtwd1-202	Known	Known	None	0.15000000596046448	None	None	None	None
m54284U_191213_120042/88604896/ccs	PacBio_Hippocampus_Rep2	mm10_ERCC_SIRV	chr16	90934851	90925839	-	7	1137	45936	118795	ENSMUSG00000022972.10	ENSMUST00000023694.10	Cfap298	Cfap298-201	Known	Known	None	0.25	None	None	None	None
m54284U_191212_053548/84412175/ccs	PacBio_Hippocampus_Rep1	mm10_ERCC_SIRV	chr10	25359853	25492314	+	13	3534	29870	528972	ENSMUSG00000019978.16	ENCODEMT000528972	Epb41l2	ENCODEMT000528972	Known	NIC	None	0.75	None	None	None	None
m54284U_191212_053548/137954220/ccs	PacBio_Hippocampus_Rep1	mm10_ERCC_SIRV	chr7	127014555	126986863	-	15	2768	23537	61334	ENSMUSG00000030681.18	ENSMUST00000165096.8	Mvp	Mvp-202	Known	Known	None	0.05000000074505806	None	None	None	None
m54284U_191109_043049/109578584/ccs	PacBio_Cortex_Rep2	mm10_ERCC_SIRV	chr10	25359852	25523513	+	17	3748	29870	528973	ENSMUSG00000019978.16	ENCODEMT000528973	Epb41l2	ENCODEMT000528973	Known	NIC	None	0.25	None	None	None	None
m54284U_191107_221739/83691643/ccs	PacBio_Cortex_Rep1	mm10_ERCC_SIRV	chr16	90934825	90925842	-	7	1108	45936	118795	ENSMUSG00000022972.10	ENSMUST00000023694.10	Cfap298	Cfap298-201	Known	Known	None	0.25	None	None	None	None
m54284U_191212_053548/150211142/ccs	PacBio_Hippocampus_Rep1	mm10_ERCC_SIRV	chr4	131873664	131901702	+	6	2206	12217	31663	ENSMUSG00000028911.16	ENSMUST00000053819.5	Srsf4	Srsf4-202	Known	Known	None	0.3499999940395355	None	None	None	None
m54284U_191213_120042/155518356/ccs	PacBio_Hippocampus_Rep2	mm10_ERCC_SIRV	chr10	25359853	25523512	+	17	3746	29870	528973	ENSMUSG00000019978.16	ENCODEMT000528973	Epb41l2	ENCODEMT000528973	Known	NIC	None	0.25	None	None	None	None
m54284U_191109_043049/26674636/ccs	PacBio_Cortex_Rep2	mm10_ERCC_SIRV	chr10	25359854	25523515	+	17	3748	29870	528973	ENSMUSG00000019978.16	ENCODEMT000528973	Epb41l2	ENCODEMT000528973	Known	NIC	None	0.20000000298023224	None	None	None	None
m54284U_191107_221739/131728292/ccs	PacBio_Cortex_Rep1	mm10_ERCC_SIRV	chr11	100574973	100581727	+	4	2287	34456	90673	ENSMUSG00000006782.16	ENSMUST00000103120.4	Cnp	Cnp-201	Known	Known	None	0.15000000596046448	None	None	None	None
m54284U_191107_221739/2426187/ccs	PacBio_Cortex_Rep1	mm10_ERCC_SIRV	chr16	90934825	90925847	-	7	1103	45936	118795	ENSMUSG00000022972.10	ENSMUST00000023694.10	Cfap298	Cfap298-201	Known	Known	None	0.25	None	None	None	None
m54284U_191212_053548/92144766/ccs	PacBio_Hippocampus_Rep1	mm10_ERCC_SIRV	chr7	127016593	126986864	-	17	3186	23537	528985	ENSMUSG00000030681.18	ENCODEMT000528985	Mvp	ENCODEMT000528985	Known	NIC	None	0.05000000074505806	None	None	None	None
m54284U_191109_043049/64358908/ccs	PacBio_Cortex_Rep2	mm10_ERCC_SIRV	chr5	137288282	137294460	+	5	2175	15804	41601	ENSMUSG00000023328.14	ENSMUST00000024099.10	Ache	Ache-201	Known	Known	None	0.30000001192092896	None	None	None	None
m54284U_191109_043049/71961277/ccs	PacBio_Cortex_Rep2	mm10_ERCC_SIRV	chr10	25359857	25523514	+	17	3744	29870	528973	ENSMUSG00000019978.16	ENCODEMT000528973	Epb41l2	ENCODEMT000528973	Known	NIC	None	0.25	None	None	None	None
m54284U_191107_221739/90768155/ccs	PacBio_Cortex_Rep1	mm10_ERCC_SIRV	chr18	90518075	90512875	-	2	2052	88964	528983	ENCODEMG000088964	ENCODEMT000528983	ENCODEMG000088964	ENCODEMT000528983	Antisense	Antisense	None	1.0	None	None	None	None
m54284U_191107_221739/29034852/ccs	PacBio_Cortex_Rep1	mm10_ERCC_SIRV	chr16	90934814	90925847	-	7	1090	45936	528919	ENSMUSG00000022972.10	ENCODEMT000528919	Cfap298	ENCODEMT000528919	Known	NIC	None	0.25	None	None	None	None
m54284U_191107_221739/178980368/ccs	PacBio_Cortex_Rep1	mm10_ERCC_SIRV	chr18	90515089	90512875	-	1	2215	88964	528984	ENCODEMG000088964	ENCODEMT000528984	ENCODEMG000088964	ENCODEMT000528984	Antisense	Genomic	None	1.0	None	None	None	None
m54284U_191109_043049/105777555/ccs	PacBio_Cortex_Rep2	mm10_ERCC_SIRV	chr10	25359856	25523515	+	21	4381	29870	528986	ENSMUSG00000019978.16	ENCODEMT000528986	Epb41l2	ENCODEMT000528986	Known	NIC	None	0.20000000298023224	None	None	None	None
m54284U_191212_053548/153552674/ccs	PacBio_Hippocampus_Rep1	mm10_ERCC_SIRV	chr4	131873664	131901698	+	6	2202	12217	31663	ENSMUSG00000028911.16	ENSMUST00000053819.5	Srsf4	Srsf4-202	Known	Known	None	0.30000001192092896	None	None	None	None
m54284U_191212_053548/6030777/ccs	PacBio_Hippocampus_Rep1	mm10_ERCC_SIRV	chr9	108452765	108447639	-	6	2304	29053	76284	ENSMUSG00000032609.12	ENSMUST00000035232.12	Klhdc8b	Klhdc8b-201	Known	Known	None	0.15000000596046448	None	None	None	None
m54284U_191109_043049/131794788/ccs	PacBio_Cortex_Rep2	mm10_ERCC_SIRV	chr2	126152092	126165276	+	5	1391	5984	15857	ENSMUSG00000023330.12	ENSMUST00000170908.7	Dtwd1	Dtwd1-202	Known	Known	None	0.15000000596046448	None	None	None	None
m54284U_191109_043049/3867323/ccs	PacBio_Cortex_Rep2	mm10_ERCC_SIRV	chr18	90515086	90512875	-	1	2212	88964	528984	ENCODEMG000088964	ENCODEMT000528984	ENCODEMG000088964	ENCODEMT000528984	Antisense	Genomic	None	1.0	None	None	None	None
m54284U_191107_221739/131861104/ccs	PacBio_Cortex_Rep1	mm10_ERCC_SIRV	chr11	100574973	100581727	+	4	2287	34456	90673	ENSMUSG00000006782.16	ENSMUST00000103120.4	Cnp	Cnp-201	Known	Known	None	0.15000000596046448	None	None	None	None
m54284U_191109_043049/76876061/ccs	PacBio_Cortex_Rep2	mm10_ERCC_SIRV	chr18	90515085	90512875	-	1	2211	88964	528984	ENCODEMG000088964	ENCODEMT000528984	ENCODEMG000088964	ENCODEMT000528984	Antisense	Genomic	None	1.0	None	None	None	None
m54284U_191107_221739/74056128/ccs	PacBio_Cortex_Rep1	mm10_ERCC_SIRV	chr16	90934843	90925847	-	7	1121	45936	118795	ENSMUSG00000022972.10	ENSMUST00000023694.10	Cfap298	Cfap298-201	Known	Known	None	0.25	None	None	None	None
m54284U_191212_053548/64684395/ccs	PacBio_Hippocampus_Rep1	mm10_ERCC_SIRV	chr10	25359848	25523513	+	16	3427	29870	528976	ENSMUSG00000019978.16	ENCODEMT000528976	Epb41l2	ENCODEMT000528976	Known	NIC	None	0.25	None	None	None	None
m54284U_191109_043049/122684491/ccs	PacBio_Cortex_Rep2	mm10_ERCC_SIRV	chr18	90515087	90512875	-	1	2213	88964	528984	ENCODEMG000088964	ENCODEMT000528984	ENCODEMG000088964	ENCODEMT000528984	Antisense	Genomic	None	1.0	None	None	None	None
m54284U_191213_120042/150865948/ccs	PacBio_Hippocampus_Rep2	mm10_ERCC_SIRV	chr7	127014598	126986864	-	15	2810	23537	61334	ENSMUSG00000030681.18	ENSMUST00000165096.8	Mvp	Mvp-202	Known	Known	None	0.05000000074505806	None	None	None	None
m54284U_191109_043049/117442080/ccs	PacBio_Cortex_Rep2	mm10_ERCC_SIRV	chr10	25359863	25492313	+	13	3513	29870	528972	ENSMUSG00000019978.16	ENCODEMT000528972	Epb41l2	ENCODEMT000528972	Known	NIC	None	0.75	None	None	None	None
m54284U_191109_043049/67241949/ccs	PacBio_Cortex_Rep2	mm10_ERCC_SIRV	chr5	137288282	137294458	+	5	2173	15804	41601	ENSMUSG00000023328.14	ENSMUST00000024099.10	Ache	Ache-201	Known	Known	None	0.30000001192092896	None	None	None	None
m54284U_191212_053548/51055311/ccs	PacBio_Hippocampus_Rep1	mm10_ERCC_SIRV	chr16	90934886	90925847	-	7	1164	45936	118795	ENSMUSG00000022972.10	ENSMUST00000023694.10	Cfap298	Cfap298-201	Known	Known	None	0.25	None	None	None	None
m54284U_191212_053548/156172703/ccs	PacBio_Hippocampus_Rep1	mm10_ERCC_SIRV	chr4	131873664	131901700	+	6	2204	12217	31663	ENSMUSG00000028911.16	ENSMUST00000053819.5	Srsf4	Srsf4-202	Known	Known	None	0.30000001192092896	None	None	None	None
m54284U_191213_120042/46335025/ccs	PacBio_Hippocampus_Rep2	mm10_ERCC_SIRV	chr10	25359863	25492313	+	13	3523	29870	528972	ENSMUSG00000019978.16	ENCODEMT000528972	Epb41l2	ENCODEMT000528972	Known	NIC	None	0.75	None	None	None	None
m54284U_191107_221739/132318977/ccs	PacBio_Cortex_Rep1	mm10_ERCC_SIRV	chr11	100574973	100581727	+	4	2287	34456	90673	ENSMUSG00000006782.16	ENSMUST00000103120.4	Cnp	Cnp-201	Known	Known	None	0.15000000596046448	None	None	None	None
m54284U_191212_053548/117309523/ccs	PacBio_Hippocampus_Rep1	mm10_ERCC_SIRV	chr16	90934824	90925847	-	7	1102	45936	118795	ENSMUSG00000022972.10	ENSMUST00000023694.10	Cfap298	Cfap298-201	Known	Known	None	0.25	None	None	None	None
m54284U_191107_221739/74254912/ccs	PacBio_Cortex_Rep1	mm10_ERCC_SIRV	chr10	25359850	25523513	+	16	3425	29870	528976	ENSMUSG00000019978.16	ENCODEMT000528976	Epb41l2	ENCODEMT000528976	Known	NIC	None	0.25	None	None	None	None
m54284U_191107_221739/64946672/ccs	PacBio_Cortex_Rep1	mm10_ERCC_SIRV	chr7	127014598	126986865	-	15	2809	23537	61334	ENSMUSG00000030681.18	ENSMUST00000165096.8	Mvp	Mvp-202	Known	Known	None	0.10000000149011612	None	None	None	None
m54284U_191109_043049/63506444/ccs	PacBio_Cortex_Rep2	mm10_ERCC_SIRV	chr2	126152099	126165254	+	5	1362	5984	15857	ENSMUSG00000023330.12	ENSMUST00000170908.7	Dtwd1	Dtwd1-202	Known	Known	None	0.15000000596046448	None	None	None	None
m54284U_191109_043049/171378090/ccs	PacBio_Cortex_Rep2	mm10_ERCC_SIRV	chr18	90519145	90512875	-	2	3390	88964	528983	ENCODEMG000088964	ENCODEMT000528983	ENCODEMG000088964	ENCODEMT000528983	Antisense	Antisense	None	1.0	None	None	None	None
m54284U_191212_053548/7079049/ccs	PacBio_Hippocampus_Rep1	mm10_ERCC_SIRV	chr9	108452765	108447639	-	6	2304	29053	76284	ENSMUSG00000032609.12	ENSMUST00000035232.12	Klhdc8b	Klhdc8b-201	Known	Known	None	0.15000000596046448	None	None	None	None
m54284U_191107_221739/116065085/ccs	PacBio_Cortex_Rep1	mm10_ERCC_SIRV	chr10	25359859	25523514	+	17	3742	29870	528973	ENSMUSG00000019978.16	ENCODEMT000528973	Epb41l2	ENCODEMT000528973	Known	NIC	None	0.25	None	None	None	None
m54284U_191212_053548/123732781/ccs	PacBio_Hippocampus_Rep1	mm10_ERCC_SIRV	chr16	90934840	90925847	-	7	1118	45936	118795	ENSMUSG00000022972.10	ENSMUST00000023694.10	Cfap298	Cfap298-201	Known	Known	None	0.25	None	None	None	None
m54284U_191212_053548/172884945/ccs	PacBio_Hippocampus_Rep1	mm10_ERCC_SIRV	chr18	90514982	90512875	-	1	2108	88964	528984	ENCODEMG000088964	ENCODEMT000528984	ENCODEMG000088964	ENCODEMT000528984	Antisense	Genomic	None	1.0	None	None	None	None
m54284U_191109_043049/67503063/ccs	PacBio_Cortex_Rep2	mm10_ERCC_SIRV	chr5	137288282	137294458	+	5	2173	15804	41601	ENSMUSG00000023328.14	ENSMUST00000024099.10	Ache	Ache-201	Known	Known	None	0.30000001192092896	None	None	None	None
m54284U_191212_053548/159056695/ccs	PacBio_Hippocampus_Rep1	mm10_ERCC_SIRV	chr4	131873664	131901694	+	6	2198	12217	31663	ENSMUSG00000028911.16	ENSMUST00000053819.5	Srsf4	Srsf4-202	Known	Known	None	0.30000001192092896	None	None	None	None
m54284U_191109_043049/46727535/ccs	PacBio_Cortex_Rep2	mm10_ERCC_SIRV	chr10	25359864	25492311	+	13	3520	29870	528972	ENSMUSG00000019978.16	ENCODEMT000528972	Epb41l2	ENCODEMT000528972	Known	NIC	None	0.75	None	None	None	None
m54284U_191107_221739/133104167/ccs	PacBio_Cortex_Rep1	mm10_ERCC_SIRV	chr11	100574973	100581729	+	4	2289	34456	90673	ENSMUSG00000006782.16	ENSMUST00000103120.4	Cnp	Cnp-201	Known	Known	None	0.10000000149011612	None	None	None	None
m54284U_191107_221739/77529604/ccs	PacBio_Cortex_Rep1	mm10_ERCC_SIRV	chr7	127014567	126986865	-	15	2778	23537	61334	ENSMUSG00000030681.18	ENSMUST00000165096.8	Mvp	Mvp-202	Known	Known	None	0.10000000149011612	None	None	None	None
m54284U_191212_053548/154731920/ccs	PacBio_Hippocampus_Rep1	mm10_ERCC_SIRV	chr16	90934825	90925847	-	7	1103	45936	118795	ENSMUSG00000022972.10	ENSMUST00000023694.10	Cfap298	Cfap298-201	Known	Known	None	0.25	None	None	None	None
m54284U_191109_043049/73662996/ccs	PacBio_Cortex_Rep2	mm10_ERCC_SIRV	chr10	25359864	25492313	+	13	3522	29870	528972	ENSMUSG00000019978.16	ENCODEMT000528972	Epb41l2	ENCODEMT000528972	Known	NIC	None	0.75	None	None	None	None
m54284U_191212_053548/178848794/ccs	PacBio_Hippocampus_Rep1	mm10_ERCC_SIRV	chr10	25359850	25523515	+	16	3427	29870	528976	ENSMUSG00000019978.16	ENCODEMT000528976	Epb41l2	ENCODEMT000528976	Known	NIC	None	0.25	None	None	None	None
m54284U_191213_120042/74122729/ccs	PacBio_Hippocampus_Rep2	mm10_ERCC_SIRV	chr16	90934803	90925847	-	7	1081	45936	118795	ENSMUSG00000022972.10	ENSMUST00000023694.10	Cfap298	Cfap298-201	Known	Known	None	0.25	None	None	None	None
m54284U_191213_120042/142082861/ccs	PacBio_Hippocampus_Rep2	mm10_ERCC_SIRV	chr10	25359858	25523514	+	18	4114	29870	78623	ENSMUSG00000019978.16	ENSMUST00000218903.1	Epb41l2	Epb41l2-207	Known	Known	None	0.25	None	None	None	None
m54284U_191212_053548/160040087/ccs	PacBio_Hippocampus_Rep1	mm10_ERCC_SIRV	chr4	131873664	131901702	+	6	2206	12217	31663	ENSMUSG00000028911.16	ENSMUST00000053819.5	Srsf4	Srsf4-202	Known	Known	None	0.3499999940395355	None	None	None	None
m54284U_191107_221739/133235943/ccs	PacBio_Cortex_Rep1	mm10_ERCC_SIRV	chr11	100574973	100581727	+	4	2287	34456	90673	ENSMUSG00000006782.16	ENSMUST00000103120.4	Cnp	Cnp-201	Known	Known	None	0.15000000596046448	None	None	None	None
m54284U_191212_053548/173015460/ccs	PacBio_Hippocampus_Rep1	mm10_ERCC_SIRV	chr18	90519145	90512875	-	2	3390	88964	528983	ENCODEMG000088964	ENCODEMT000528983	ENCODEMG000088964	ENCODEMT000528983	Antisense	Antisense	None	1.0	None	None	None	None
m54284U_191107_221739/121504783/ccs	PacBio_Cortex_Rep1	mm10_ERCC_SIRV	chr2	126152106	126165276	+	5	1377	5984	15857	ENSMUSG00000023330.12	ENSMUST00000170908.7	Dtwd1	Dtwd1-202	Known	Known	None	0.15000000596046448	None	None	None	None
m54284U_191213_120042/163512872/ccs	PacBio_Hippocampus_Rep2	mm10_ERCC_SIRV	chr10	25359864	25492313	+	13	3522	29870	528972	ENSMUSG00000019978.16	ENCODEMT000528972	Epb41l2	ENCODEMT000528972	Known	NIC	None	0.75	None	None	None	None
m54284U_191109_043049/68880808/ccs	PacBio_Cortex_Rep2	mm10_ERCC_SIRV	chr5	137288282	137294466	+	5	2174	15804	41601	ENSMUSG00000023328.14	ENSMUST00000024099.10	Ache	Ache-201	Known	Known	None	0.25	None	None	None	None
m54284U_191107_221739/85920352/ccs	PacBio_Cortex_Rep1	mm10_ERCC_SIRV	chr7	127014570	126986865	-	15	2781	23537	61334	ENSMUSG00000030681.18	ENSMUST00000165096.8	Mvp	Mvp-202	Known	Known	None	0.10000000149011612	None	None	None	None
m54284U_191213_120042/120654291/ccs	PacBio_Hippocampus_Rep2	mm10_ERCC_SIRV	chr16	90934825	90925847	-	7	1103	45936	118795	ENSMUSG00000022972.10	ENSMUST00000023694.10	Cfap298	Cfap298-201	Known	Known	None	0.25	None	None	None	None
m54284U_191212_053548/175966753/ccs	PacBio_Hippocampus_Rep1	mm10_ERCC_SIRV	chr18	90515007	90512875	-	1	2133	88964	528984	ENCODEMG000088964	ENCODEMT000528984	ENCODEMG000088964	ENCODEMT000528984	Antisense	Genomic	None	1.0	None	None	None	None
m54284U_191109_043049/20120967/ccs	PacBio_Cortex_Rep2	mm10_ERCC_SIRV	chr10	25359861	25523513	+	17	3739	29870	528973	ENSMUSG00000019978.16	ENCODEMT000528973	Epb41l2	ENCODEMT000528973	Known	NIC	None	0.25	None	None	None	None
m54284U_191212_053548/8848133/ccs	PacBio_Hippocampus_Rep1	mm10_ERCC_SIRV	chr9	108452758	108447639	-	6	2305	29053	76284	ENSMUSG00000032609.12	ENSMUST00000035232.12	Klhdc8b	Klhdc8b-201	Known	Known	None	0.15000000596046448	None	None	None	None
m54284U_191212_053548/177865405/ccs	PacBio_Hippocampus_Rep1	mm10_ERCC_SIRV	chr18	90513624	90512875	-	1	750	88964	528984	ENCODEMG000088964	ENCODEMT000528984	ENCODEMG000088964	ENCODEMT000528984	Antisense	Genomic	None	1.0	None	None	None	None
m54284U_191212_053548/136055292/ccs	PacBio_Hippocampus_Rep1	mm10_ERCC_SIRV	chr10	25359854	25523515	+	16	3423	29870	528976	ENSMUSG00000019978.16	ENCODEMT000528976	Epb41l2	ENCODEMT000528976	Known	NIC	None	0.25	None	None	None	None
m54284U_191213_120042/129828089/ccs	PacBio_Hippocampus_Rep2	mm10_ERCC_SIRV	chr16	90934825	90925847	-	7	1103	45936	118795	ENSMUSG00000022972.10	ENSMUST00000023694.10	Cfap298	Cfap298-201	Known	Known	None	0.25	None	None	None	None
m54284U_191213_120042/263701/ccs	PacBio_Hippocampus_Rep2	mm10_ERCC_SIRV	chr10	25359863	25523514	+	17	3738	29870	528973	ENSMUSG00000019978.16	ENCODEMT000528973	Epb41l2	ENCODEMT000528973	Known	NIC	None	0.25	None	None	None	None
m54284U_191107_221739/133367885/ccs	PacBio_Cortex_Rep1	mm10_ERCC_SIRV	chr11	100574973	100581727	+	4	2287	34456	90673	ENSMUSG00000006782.16	ENSMUST00000103120.4	Cnp	Cnp-201	Known	Known	None	0.15000000596046448	None	None	None	None
m54284U_191212_053548/164365874/ccs	PacBio_Hippocampus_Rep1	mm10_ERCC_SIRV	chr4	131873664	131901698	+	6	2202	12217	31663	ENSMUSG00000028911.16	ENSMUST00000053819.5	Srsf4	Srsf4-202	Known	Known	None	0.30000001192092896	None	None	None	None
m54284U_191213_120042/87492177/ccs	PacBio_Hippocampus_Rep2	mm10_ERCC_SIRV	chr10	25359854	25523515	+	16	3423	29870	528976	ENSMUSG00000019978.16	ENCODEMT000528976	Epb41l2	ENCODEMT000528976	Known	NIC	None	0.25	None	None	None	None
m54284U_191107_221739/109314244/ccs	PacBio_Cortex_Rep1	mm10_ERCC_SIRV	chr7	127014558	126986865	-	15	2769	23537	61334	ENSMUSG00000030681.18	ENSMUST00000165096.8	Mvp	Mvp-202	Known	Known	None	0.10000000149011612	None	None	None	None
m54284U_191107_221739/52234238/ccs	PacBio_Cortex_Rep1	mm10_ERCC_SIRV	chr16	90934826	90925848	-	7	1103	45936	118795	ENSMUSG00000022972.10	ENSMUST00000023694.10	Cfap298	Cfap298-201	Known	Known	None	0.25	None	None	None	None
m54284U_191109_043049/71633383/ccs	PacBio_Cortex_Rep2	mm10_ERCC_SIRV	chr5	137288282	137294464	+	5	2182	15804	41603	ENSMUSG00000023328.14	ENSMUST00000085934.3	Ache	Ache-202	Known	Known	None	0.20000000298023224	None	None	None	None
m54284U_191107_221739/39323165/ccs	PacBio_Cortex_Rep1	mm10_ERCC_SIRV	chr10	25359856	25523515	+	16	3421	29870	528976	ENSMUSG00000019978.16	ENCODEMT000528976	Epb41l2	ENCODEMT000528976	Known	NIC	None	0.25	None	None	None	None
m54284U_191107_221739/107743828/ccs	PacBio_Cortex_Rep1	mm10_ERCC_SIRV	chr10	25359865	25523512	+	17	3734	29870	528973	ENSMUSG00000019978.16	ENCODEMT000528973	Epb41l2	ENCODEMT000528973	Known	NIC	None	0.25	None	None	None	None
m54284U_191107_221739/10814649/ccs	PacBio_Cortex_Rep1	mm10_ERCC_SIRV	chr16	90934817	90925849	-	7	1081	45936	118795	ENSMUSG00000022972.10	ENSMUST00000023694.10	Cfap298	Cfap298-201	Known	Known	None	0.30000001192092896	None	None	None	None
m54284U_191212_053548/58526499/ccs	PacBio_Hippocampus_Rep1	mm10_ERCC_SIRV	chr2	126152107	126166241	+	5	2341	5984	15857	ENSMUSG00000023330.12	ENSMUST00000170908.7	Dtwd1	Dtwd1-202	Known	Known	None	0.15000000596046448	None	None	None	None
m54284U_191213_120042/26413304/ccs	PacBio_Hippocampus_Rep2	mm10_ERCC_SIRV	chr18	90518523	90512875	-	2	2500	88964	528983	ENCODEMG000088964	ENCODEMT000528983	ENCODEMG000088964	ENCODEMT000528983	Antisense	Antisense	None	1.0	None	None	None	None
m54284U_191107_221739/133564494/ccs	PacBio_Cortex_Rep1	mm10_ERCC_SIRV	chr11	100574973	100581725	+	4	2285	34456	90673	ENSMUSG00000006782.16	ENSMUST00000103120.4	Cnp	Cnp-201	Known	Known	None	0.15000000596046448	None	None	None	None
m54284U_191109_043049/59114310/ccs	PacBio_Cortex_Rep2	mm10_ERCC_SIRV	chr10	25359856	25523515	+	16	3421	29870	528976	ENSMUSG00000019978.16	ENCODEMT000528976	Epb41l2	ENCODEMT000528976	Known	NIC	None	0.25	None	None	None	None
m54284U_191212_053548/167117660/ccs	PacBio_Hippocampus_Rep1	mm10_ERCC_SIRV	chr4	131873664	131901703	+	6	2207	12217	31663	ENSMUSG00000028911.16	ENSMUST00000053819.5	Srsf4	Srsf4-202	Known	Known	None	0.30000001192092896	None	None	None	None
m54284U_191109_043049/30147251/ccs	PacBio_Cortex_Rep2	mm10_ERCC_SIRV	chr2	126152115	126165276	+	5	1551	5984	528987	ENSMUSG00000023330.12	ENCODEMT000528987	Dtwd1	ENCODEMT000528987	Known	NNC	None	0.15000000596046448	None	None	None	None
m54284U_191109_043049/99222280/ccs	PacBio_Cortex_Rep2	mm10_ERCC_SIRV	chr10	25359864	25523513	+	18	4107	29870	78623	ENSMUSG00000019978.16	ENSMUST00000218903.1	Epb41l2	Epb41l2-207	Known	Known	None	0.25	None	None	None	None
m54284U_191212_053548/13369849/ccs	PacBio_Hippocampus_Rep1	mm10_ERCC_SIRV	chr9	108450982	108447637	-	5	1438	29053	528799	ENSMUSG00000032609.12	ENCODEMT000528799	Klhdc8b	ENCODEMT000528799	Known	ISM	Suffix	0.15000000596046448	None	None	None	None
m54284U_191107_221739/38077873/ccs	PacBio_Cortex_Rep1	mm10_ERCC_SIRV	chr16	90934787	90925849	-	7	1063	45936	118795	ENSMUSG00000022972.10	ENSMUST00000023694.10	Cfap298	Cfap298-201	Known	Known	None	0.30000001192092896	None	None	None	None
m54284U_191107_221739/121635663/ccs	PacBio_Cortex_Rep1	mm10_ERCC_SIRV	chr7	126993612	126986865	-	8	1606	23537	528988	ENSMUSG00000030681.18	ENCODEMT000528988	Mvp	ENCODEMT000528988	Known	ISM	Suffix	0.10000000149011612	None	None	None	None
m54284U_191213_120042/22415119/ccs	PacBio_Hippocampus_Rep2	mm10_ERCC_SIRV	chr10	25359865	25523515	+	17	3737	29870	528973	ENSMUSG00000019978.16	ENCODEMT000528973	Epb41l2	ENCODEMT000528973	Known	NIC	None	0.20000000298023224	None	None	None	None
m54284U_191109_043049/72943175/ccs	PacBio_Cortex_Rep2	mm10_ERCC_SIRV	chr5	137288282	137295664	+	5	3382	15804	41603	ENSMUSG00000023328.14	ENSMUST00000085934.3	Ache	Ache-202	Known	Known	None	0.15000000596046448	None	None	None	None
m54284U_191107_221739/98633141/ccs	PacBio_Cortex_Rep1	mm10_ERCC_SIRV	chr16	90934826	90925849	-	7	1102	45936	118795	ENSMUSG00000022972.10	ENSMUST00000023694.10	Cfap298	Cfap298-201	Known	Known	None	0.30000001192092896	None	None	None	None
m54284U_191213_120042/31654298/ccs	PacBio_Hippocampus_Rep2	mm10_ERCC_SIRV	chr10	25359864	25523514	+	18	4108	29870	78623	ENSMUSG00000019978.16	ENSMUST00000218903.1	Epb41l2	Epb41l2-207	Known	Known	None	0.25	None	None	None	None
m54284U_191107_221739/133955925/ccs	PacBio_Cortex_Rep1	mm10_ERCC_SIRV	chr11	100574973	100581729	+	4	2289	34456	90673	ENSMUSG00000006782.16	ENSMUST00000103120.4	Cnp	Cnp-201	Known	Known	None	0.10000000149011612	None	None	None	None
m54284U_191212_053548/179897526/ccs	PacBio_Hippocampus_Rep1	mm10_ERCC_SIRV	chr4	131873630	131901704	+	9	2703	12217	528537	ENSMUSG00000028911.16	ENCODEMT000528537	Srsf4	ENCODEMT000528537	Known	NIC	None	0.30000001192092896	None	None	None	None
m54284U_191213_120042/160498711/ccs	PacBio_Hippocampus_Rep2	mm10_ERCC_SIRV	chr10	25359864	25523514	+	18	4108	29870	78623	ENSMUSG00000019978.16	ENSMUST00000218903.1	Epb41l2	Epb41l2-207	Known	Known	None	0.25	None	None	None	None
m54284U_191213_120042/27656323/ccs	PacBio_Hippocampus_Rep2	mm10_ERCC_SIRV	chr18	90519145	90512875	-	2	3390	88964	528983	ENCODEMG000088964	ENCODEMT000528983	ENCODEMG000088964	ENCODEMT000528983	Antisense	Antisense	None	1.0	None	None	None	None
m54284U_191109_043049/38603463/ccs	PacBio_Cortex_Rep2	mm10_ERCC_SIRV	chr10	25359866	25523513	+	17	3734	29870	528973	ENSMUSG00000019978.16	ENCODEMT000528973	Epb41l2	ENCODEMT000528973	Known	NIC	None	0.25	None	None	None	None
m54284U_191107_221739/131924456/ccs	PacBio_Cortex_Rep1	mm10_ERCC_SIRV	chr16	90934999	90925849	-	7	1273	45936	528919	ENSMUSG00000022972.10	ENCODEMT000528919	Cfap298	ENCODEMT000528919	Known	NIC	None	0.30000001192092896	None	None	None	None
m54284U_191107_221739/141625145/ccs	PacBio_Cortex_Rep1	mm10_ERCC_SIRV	chr7	127014567	126986865	-	15	2778	23537	61334	ENSMUSG00000030681.18	ENSMUST00000165096.8	Mvp	Mvp-202	Known	Known	None	0.10000000149011612	None	None	None	None
m54284U_191109_043049/48824556/ccs	PacBio_Cortex_Rep2	mm10_ERCC_SIRV	chr10	25359866	25523513	+	17	3734	29870	528973	ENSMUSG00000019978.16	ENCODEMT000528973	Epb41l2	ENCODEMT000528973	Known	NIC	None	0.25	None	None	None	None
m54284U_191109_043049/51054376/ccs	PacBio_Cortex_Rep2	mm10_ERCC_SIRV	chr10	25359858	25523515	+	16	3419	29870	528976	ENSMUSG00000019978.16	ENCODEMT000528976	Epb41l2	ENCODEMT000528976	Known	NIC	None	0.25	None	None	None	None
m54284U_191107_221739/13240866/ccs	PacBio_Cortex_Rep1	mm10_ERCC_SIRV	chr2	126152133	126165274	+	5	1348	5984	15857	ENSMUSG00000023330.12	ENSMUST00000170908.7	Dtwd1	Dtwd1-202	Known	Known	None	0.15000000596046448	None	None	None	None
m54284U_191107_221739/171837265/ccs	PacBio_Cortex_Rep1	mm10_ERCC_SIRV	chr16	90934824	90925849	-	7	1100	45936	118795	ENSMUSG00000022972.10	ENSMUST00000023694.10	Cfap298	Cfap298-201	Known	Known	None	0.30000001192092896	None	None	None	None
m54284U_191107_221739/134021600/ccs	PacBio_Cortex_Rep1	mm10_ERCC_SIRV	chr11	100574973	100581727	+	4	2287	34456	90673	ENSMUSG00000006782.16	ENSMUST00000103120.4	Cnp	Cnp-201	Known	Known	None	0.15000000596046448	None	None	None	None
m54284U_191109_043049/75106390/ccs	PacBio_Cortex_Rep2	mm10_ERCC_SIRV	chr5	137288282	137294460	+	5	2175	15804	41601	ENSMUSG00000023328.14	ENSMUST00000024099.10	Ache	Ache-201	Known	Known	None	0.30000001192092896	None	None	None	None
m54284U_191213_120042/1508441/ccs	PacBio_Hippocampus_Rep2	mm10_ERCC_SIRV	chr4	131873664	131901687	+	6	2191	12217	31663	ENSMUSG00000028911.16	ENSMUST00000053819.5	Srsf4	Srsf4-202	Known	Known	None	0.30000001192092896	None	None	None	None
m54284U_191212_053548/14748339/ccs	PacBio_Hippocampus_Rep1	mm10_ERCC_SIRV	chr9	108452431	108447639	-	6	1970	29053	76284	ENSMUSG00000032609.12	ENSMUST00000035232.12	Klhdc8b	Klhdc8b-201	Known	Known	None	0.15000000596046448	None	None	None	None
m54284U_191109_043049/141757272/ccs	PacBio_Cortex_Rep2	mm10_ERCC_SIRV	chr10	25359858	25523515	+	16	3419	29870	528976	ENSMUSG00000019978.16	ENCODEMT000528976	Epb41l2	ENCODEMT000528976	Known	NIC	None	0.25	None	None	None	None
m54284U_191213_120042/60557420/ccs	PacBio_Hippocampus_Rep2	mm10_ERCC_SIRV	chr18	90519145	90512875	-	2	3390	88964	528983	ENCODEMG000088964	ENCODEMT000528983	ENCODEMG000088964	ENCODEMT000528983	Antisense	Antisense	None	1.0	None	None	None	None
m54284U_191109_043049/48826089/ccs	PacBio_Cortex_Rep2	mm10_ERCC_SIRV	chr16	90934824	90925849	-	7	1100	45936	118795	ENSMUSG00000022972.10	ENSMUST00000023694.10	Cfap298	Cfap298-201	Known	Known	None	0.30000001192092896	None	None	None	None
m54284U_191107_221739/130484012/ccs	PacBio_Cortex_Rep1	mm10_ERCC_SIRV	chr10	25359859	25523515	+	16	3418	29870	528976	ENSMUSG00000019978.16	ENCODEMT000528976	Epb41l2	ENCODEMT000528976	Known	NIC	None	0.25	None	None	None	None
m54284U_191107_221739/148635783/ccs	PacBio_Cortex_Rep1	mm10_ERCC_SIRV	chr7	127001956	126986865	-	14	2727	23537	528989	ENSMUSG00000030681.18	ENCODEMT000528989	Mvp	ENCODEMT000528989	Known	ISM	Suffix	0.10000000149011612	None	None	None	None
m54284U_191213_120042/37486910/ccs	PacBio_Hippocampus_Rep2	mm10_ERCC_SIRV	chr10	25359895	25523514	+	18	3786	29870	528980	ENSMUSG00000019978.16	ENCODEMT000528980	Epb41l2	ENCODEMT000528980	Known	NIC	None	0.25	None	None	None	None
m54284U_191109_043049/93717977/ccs	PacBio_Cortex_Rep2	mm10_ERCC_SIRV	chr16	90934770	90925849	-	6	3453	45936	528990	ENSMUSG00000022972.10	ENCODEMT000528990	Cfap298	ENCODEMT000528990	Known	NIC	None	0.30000001192092896	None	None	None	None
m54284U_191107_221739/134087968/ccs	PacBio_Cortex_Rep1	mm10_ERCC_SIRV	chr11	100574973	100581727	+	4	2287	34456	90673	ENSMUSG00000006782.16	ENSMUST00000103120.4	Cnp	Cnp-201	Known	Known	None	0.15000000596046448	None	None	None	None
m54284U_191107_221739/128191036/ccs	PacBio_Cortex_Rep1	mm10_ERCC_SIRV	chr10	25359862	25523515	+	16	3415	29870	528976	ENSMUSG00000019978.16	ENCODEMT000528976	Epb41l2	ENCODEMT000528976	Known	NIC	None	0.25	None	None	None	None
m54284U_191213_120042/6947585/ccs	PacBio_Hippocampus_Rep2	mm10_ERCC_SIRV	chr4	131873664	131901694	+	6	2198	12217	31663	ENSMUSG00000028911.16	ENSMUST00000053819.5	Srsf4	Srsf4-202	Known	Known	None	0.30000001192092896	None	None	None	None
m54284U_191109_043049/78187328/ccs	PacBio_Cortex_Rep2	mm10_ERCC_SIRV	chr5	137288282	137294460	+	5	2175	15804	41601	ENSMUSG00000023328.14	ENSMUST00000024099.10	Ache	Ache-201	Known	Known	None	0.30000001192092896	None	None	None	None
m54284U_191109_043049/37423649/ccs	PacBio_Cortex_Rep2	mm10_ERCC_SIRV	chr10	25359870	25523514	+	20	4312	29870	78622	ENSMUSG00000019978.16	ENSMUST00000053748.15	Epb41l2	Epb41l2-201	Known	Known	None	0.25	None	None	None	None
m54284U_191109_043049/173998351/ccs	PacBio_Cortex_Rep2	mm10_ERCC_SIRV	chr10	25359862	25523513	+	16	3413	29870	528976	ENSMUSG00000019978.16	ENCODEMT000528976	Epb41l2	ENCODEMT000528976	Known	NIC	None	0.25	None	None	None	None
m54284U_191107_221739/154864001/ccs	PacBio_Cortex_Rep1	mm10_ERCC_SIRV	chr7	127014570	126986865	-	15	2781	23537	61334	ENSMUSG00000030681.18	ENSMUST00000165096.8	Mvp	Mvp-202	Known	Known	None	0.10000000149011612	None	None	None	None
m54284U_191212_053548/72026966/ccs	PacBio_Hippocampus_Rep1	mm10_ERCC_SIRV	chr16	90934826	90925849	-	7	1102	45936	118795	ENSMUSG00000022972.10	ENSMUST00000023694.10	Cfap298	Cfap298-201	Known	Known	None	0.30000001192092896	None	None	None	None
m54284U_191213_120042/154141381/ccs	PacBio_Hippocampus_Rep2	mm10_ERCC_SIRV	chr18	90518523	90512875	-	2	2500	88964	528983	ENCODEMG000088964	ENCODEMT000528983	ENCODEMG000088964	ENCODEMT000528983	Antisense	Antisense	None	1.0	None	None	None	None
m54284U_191212_053548/113312488/ccs	PacBio_Hippocampus_Rep1	mm10_ERCC_SIRV	chr2	126152138	126165272	+	5	1328	5984	15857	ENSMUSG00000023330.12	ENSMUST00000170908.7	Dtwd1	Dtwd1-202	Known	Known	None	0.20000000298023224	None	None	None	None
m54284U_191213_120042/6621203/ccs	PacBio_Hippocampus_Rep2	mm10_ERCC_SIRV	chr10	25359862	25523514	+	16	3414	29870	528976	ENSMUSG00000019978.16	ENCODEMT000528976	Epb41l2	ENCODEMT000528976	Known	NIC	None	0.25	None	None	None	None
m54284U_191107_221739/134284813/ccs	PacBio_Cortex_Rep1	mm10_ERCC_SIRV	chr11	100574973	100580939	+	4	1499	34456	90673	ENSMUSG00000006782.16	ENSMUST00000103120.4	Cnp	Cnp-201	Known	Known	None	0.05000000074505806	None	None	None	None
m54284U_191212_053548/16646272/ccs	PacBio_Hippocampus_Rep1	mm10_ERCC_SIRV	chr9	108452424	108447639	-	6	1963	29053	76284	ENSMUSG00000032609.12	ENSMUST00000035232.12	Klhdc8b	Klhdc8b-201	Known	Known	None	0.15000000596046448	None	None	None	None
m54284U_191109_043049/139985211/ccs	PacBio_Cortex_Rep2	mm10_ERCC_SIRV	chr10	25359872	25523513	+	17	3728	29870	528973	ENSMUSG00000019978.16	ENCODEMT000528973	Epb41l2	ENCODEMT000528973	Known	NIC	None	0.25	None	None	None	None
m54284U_191213_120042/15204770/ccs	PacBio_Hippocampus_Rep2	mm10_ERCC_SIRV	chr4	131873664	131901702	+	6	2206	12217	31663	ENSMUSG00000028911.16	ENSMUST00000053819.5	Srsf4	Srsf4-202	Known	Known	None	0.3499999940395355	None	None	None	None
m54284U_191212_053548/160565914/ccs	PacBio_Hippocampus_Rep1	mm10_ERCC_SIRV	chr16	90934826	90925849	-	7	1102	45936	118795	ENSMUSG00000022972.10	ENSMUST00000023694.10	Cfap298	Cfap298-201	Known	Known	None	0.30000001192092896	None	None	None	None
m54284U_191213_120042/66586301/ccs	PacBio_Hippocampus_Rep2	mm10_ERCC_SIRV	chr10	25359850	25523515	+	17	3537	29870	528977	ENSMUSG00000019978.16	ENCODEMT000528977	Epb41l2	ENCODEMT000528977	Known	NIC	None	0.25	None	None	None	None
m54284U_191109_043049/78578334/ccs	PacBio_Cortex_Rep2	mm10_ERCC_SIRV	chr5	137288282	137294463	+	5	2178	15804	41601	ENSMUSG00000023328.14	ENSMUST00000024099.10	Ache	Ache-201	Known	Known	None	0.25	None	None	None	None
m54284U_191107_221739/166070458/ccs	PacBio_Cortex_Rep1	mm10_ERCC_SIRV	chr7	127014596	126986865	-	15	2807	23537	61334	ENSMUSG00000030681.18	ENSMUST00000165096.8	Mvp	Mvp-202	Known	Known	None	0.10000000149011612	None	None	None	None
m54284U_191109_043049/179896897/ccs	PacBio_Cortex_Rep2	mm10_ERCC_SIRV	chr10	25359873	25523512	+	17	3726	29870	528973	ENSMUSG00000019978.16	ENCODEMT000528973	Epb41l2	ENCODEMT000528973	Known	NIC	None	0.25	None	None	None	None
m54284U_191107_221739/178454708/ccs	PacBio_Cortex_Rep1	mm10_ERCC_SIRV	chr7	127014574	126986865	-	15	2783	23537	528991	ENSMUSG00000030681.18	ENCODEMT000528991	Mvp	ENCODEMT000528991	Known	NNC	None	0.10000000149011612	None	None	None	None
m54284U_191213_120042/15599704/ccs	PacBio_Hippocampus_Rep2	mm10_ERCC_SIRV	chr16	90934816	90925849	-	7	1092	45936	118795	ENSMUSG00000022972.10	ENSMUST00000023694.10	Cfap298	Cfap298-201	Known	Known	None	0.30000001192092896	None	None	None	None
m54284U_191107_221739/114098528/ccs	PacBio_Cortex_Rep1	mm10_ERCC_SIRV	chr10	25359867	25523515	+	16	3410	29870	528976	ENSMUSG00000019978.16	ENCODEMT000528976	Epb41l2	ENCODEMT000528976	Known	NIC	None	0.25	None	None	None	None
m54284U_191213_120042/119867734/ccs	PacBio_Hippocampus_Rep2	mm10_ERCC_SIRV	chr18	90519142	90512878	-	2	3395	88964	528983	ENCODEMG000088964	ENCODEMT000528983	ENCODEMG000088964	ENCODEMT000528983	Antisense	Antisense	None	0.8500000238418579	None	None	None	None
m54284U_191107_221739/134613128/ccs	PacBio_Cortex_Rep1	mm10_ERCC_SIRV	chr11	100574973	100581727	+	4	2287	34456	90673	ENSMUSG00000006782.16	ENSMUST00000103120.4	Cnp	Cnp-201	Known	Known	None	0.15000000596046448	None	None	None	None
m54284U_191213_120042/19464445/ccs	PacBio_Hippocampus_Rep2	mm10_ERCC_SIRV	chr4	131873664	131901700	+	6	2204	12217	31663	ENSMUSG00000028911.16	ENSMUST00000053819.5	Srsf4	Srsf4-202	Known	Known	None	0.30000001192092896	None	None	None	None
m54284U_191213_120042/23201033/ccs	PacBio_Hippocampus_Rep2	mm10_ERCC_SIRV	chr16	90934836	90925849	-	7	1112	45936	118795	ENSMUSG00000022972.10	ENSMUST00000023694.10	Cfap298	Cfap298-201	Known	Known	None	0.30000001192092896	None	None	None	None
m54284U_191109_043049/52496263/ccs	PacBio_Cortex_Rep2	mm10_ERCC_SIRV	chr10	25359875	25492307	+	12	5117	29870	528992	ENSMUSG00000019978.16	ENCODEMT000528992	Epb41l2	ENCODEMT000528992	Known	ISM	Prefix	0.699999988079071	None	None	None	None
m54284U_191212_053548/172361686/ccs	PacBio_Hippocampus_Rep1	mm10_ERCC_SIRV	chr2	126152138	126165270	+	5	1339	5984	15857	ENSMUSG00000023330.12	ENSMUST00000170908.7	Dtwd1	Dtwd1-202	Known	Known	None	0.20000000298023224	None	None	None	None
m54284U_191109_043049/82708007/ccs	PacBio_Cortex_Rep2	mm10_ERCC_SIRV	chr10	25359875	25507829	+	16	2493	29870	528994	ENSMUSG00000019978.16	ENCODEMT000528994	Epb41l2	ENCODEMT000528994	Known	NIC	None	0.25	None	None	None	None
m54284U_191109_043049/20710851/ccs	PacBio_Cortex_Rep2	mm10_ERCC_SIRV	chr18	90519890	90516667	-	1	3224	88964	528993	ENCODEMG000088964	ENCODEMT000528993	ENCODEMG000088964	ENCODEMT000528993	Antisense	Genomic	None	0.4000000059604645	None	None	None	None
m54284U_191212_053548/17892669/ccs	PacBio_Hippocampus_Rep1	mm10_ERCC_SIRV	chr9	108452798	108447639	-	6	2337	29053	76284	ENSMUSG00000032609.12	ENSMUST00000035232.12	Klhdc8b	Klhdc8b-201	Known	Known	None	0.15000000596046448	None	None	None	None
m54284U_191109_043049/86508916/ccs	PacBio_Cortex_Rep2	mm10_ERCC_SIRV	chr5	137288282	137294458	+	5	2173	15804	41601	ENSMUSG00000023328.14	ENSMUST00000024099.10	Ache	Ache-201	Known	Known	None	0.30000001192092896	None	None	None	None
m54284U_191213_120042/65602871/ccs	PacBio_Hippocampus_Rep2	mm10_ERCC_SIRV	chr16	90934738	90925849	-	7	1014	45936	118795	ENSMUSG00000022972.10	ENSMUST00000023694.10	Cfap298	Cfap298-201	Known	Known	None	0.30000001192092896	None	None	None	None
m54284U_191109_043049/6030770/ccs	PacBio_Cortex_Rep2	mm10_ERCC_SIRV	chr7	127014585	126986865	-	15	2796	23537	61334	ENSMUSG00000030681.18	ENSMUST00000165096.8	Mvp	Mvp-202	Known	Known	None	0.10000000149011612	None	None	None	None
m54284U_191107_221739/134742154/ccs	PacBio_Cortex_Rep1	mm10_ERCC_SIRV	chr11	100574973	100581725	+	4	2285	34456	90673	ENSMUSG00000006782.16	ENSMUST00000103120.4	Cnp	Cnp-201	Known	Known	None	0.15000000596046448	None	None	None	None
m54284U_191109_043049/96076548/ccs	PacBio_Cortex_Rep2	mm10_ERCC_SIRV	chr10	25359867	25523513	+	16	3408	29870	528976	ENSMUSG00000019978.16	ENCODEMT000528976	Epb41l2	ENCODEMT000528976	Known	NIC	None	0.25	None	None	None	None
m54284U_191213_120042/31328746/ccs	PacBio_Hippocampus_Rep2	mm10_ERCC_SIRV	chr4	131873664	131901700	+	6	2204	12217	31663	ENSMUSG00000028911.16	ENSMUST00000053819.5	Srsf4	Srsf4-202	Known	Known	None	0.30000001192092896	None	None	None	None
m54284U_191109_043049/168889121/ccs	PacBio_Cortex_Rep2	mm10_ERCC_SIRV	chr10	25359875	25523514	+	18	3848	29870	528995	ENSMUSG00000019978.16	ENCODEMT000528995	Epb41l2	ENCODEMT000528995	Known	NIC	None	0.25	None	None	None	None
m54284U_191213_120042/96142900/ccs	PacBio_Hippocampus_Rep2	mm10_ERCC_SIRV	chr16	90934850	90925849	-	7	1126	45936	118795	ENSMUSG00000022972.10	ENSMUST00000023694.10	Cfap298	Cfap298-201	Known	Known	None	0.30000001192092896	None	None	None	None
m54284U_191109_043049/48498068/ccs	PacBio_Cortex_Rep2	mm10_ERCC_SIRV	chr7	127016990	126986861	-	17	3617	23537	528985	ENSMUSG00000030681.18	ENCODEMT000528985	Mvp	ENCODEMT000528985	Known	NIC	None	0.10000000149011612	None	None	None	None
m54284U_191213_120042/91554000/ccs	PacBio_Hippocampus_Rep2	mm10_ERCC_SIRV	chr18	90517410	90542004	+	13	3013	49831	528996	ENSMUSG00000024614.7	ENCODEMT000528996	Tmx3	ENCODEMT000528996	Known	ISM	Suffix	0.5	None	None	None	None
m54284U_191109_043049/178126918/ccs	PacBio_Cortex_Rep2	mm10_ERCC_SIRV	chr10	25359867	25523514	+	16	3409	29870	528976	ENSMUSG00000019978.16	ENCODEMT000528976	Epb41l2	ENCODEMT000528976	Known	NIC	None	0.25	None	None	None	None
m54284U_191107_221739/135268483/ccs	PacBio_Cortex_Rep1	mm10_ERCC_SIRV	chr11	100574973	100581725	+	4	2285	34456	90673	ENSMUSG00000006782.16	ENSMUST00000103120.4	Cnp	Cnp-201	Known	Known	None	0.15000000596046448	None	None	None	None
m54284U_191107_221739/157026403/ccs	PacBio_Cortex_Rep1	mm10_ERCC_SIRV	chr2	126152141	126165260	+	5	1326	5984	15857	ENSMUSG00000023330.12	ENSMUST00000170908.7	Dtwd1	Dtwd1-202	Known	Known	None	0.20000000298023224	None	None	None	None
m54284U_191213_120042/101518114/ccs	PacBio_Hippocampus_Rep2	mm10_ERCC_SIRV	chr16	90934825	90925849	-	7	1101	45936	118795	ENSMUSG00000022972.10	ENSMUST00000023694.10	Cfap298	Cfap298-201	Known	Known	None	0.30000001192092896	None	None	None	None
m54284U_191109_043049/86639868/ccs	PacBio_Cortex_Rep2	mm10_ERCC_SIRV	chr5	137288282	137294463	+	5	2181	15804	41603	ENSMUSG00000023328.14	ENSMUST00000085934.3	Ache	Ache-202	Known	Known	None	0.25	None	None	None	None
m54284U_191213_120042/34735551/ccs	PacBio_Hippocampus_Rep2	mm10_ERCC_SIRV	chr4	131873664	131901720	+	6	2224	12217	31663	ENSMUSG00000028911.16	ENSMUST00000053819.5	Srsf4	Srsf4-202	Known	Known	None	0.30000001192092896	None	None	None	None
m54284U_191212_053548/34406765/ccs	PacBio_Hippocampus_Rep1	mm10_ERCC_SIRV	chr10	25359876	25523513	+	17	3724	29870	528973	ENSMUSG00000019978.16	ENCODEMT000528973	Epb41l2	ENCODEMT000528973	Known	NIC	None	0.25	None	None	None	None
m54284U_191212_053548/48171494/ccs	PacBio_Hippocampus_Rep1	mm10_ERCC_SIRV	chr10	25359876	25523509	+	17	3720	29870	528973	ENSMUSG00000019978.16	ENCODEMT000528973	Epb41l2	ENCODEMT000528973	Known	NIC	None	0.30000001192092896	None	None	None	None
m54284U_191213_120042/129304190/ccs	PacBio_Hippocampus_Rep2	mm10_ERCC_SIRV	chr16	90934833	90925849	-	7	1109	45936	118795	ENSMUSG00000022972.10	ENSMUST00000023694.10	Cfap298	Cfap298-201	Known	Known	None	0.30000001192092896	None	None	None	None
m54284U_191109_043049/75827565/ccs	PacBio_Cortex_Rep2	mm10_ERCC_SIRV	chr7	127014583	126986865	-	15	2794	23537	61334	ENSMUSG00000030681.18	ENSMUST00000165096.8	Mvp	Mvp-202	Known	Known	None	0.10000000149011612	None	None	None	None
m54284U_191212_053548/18415818/ccs	PacBio_Hippocampus_Rep1	mm10_ERCC_SIRV	chr9	108452756	108447639	-	6	2295	29053	76284	ENSMUSG00000032609.12	ENSMUST00000035232.12	Klhdc8b	Klhdc8b-201	Known	Known	None	0.15000000596046448	None	None	None	None
m54284U_191109_043049/19007904/ccs	PacBio_Cortex_Rep2	mm10_ERCC_SIRV	chr18	90517415	90543249	+	13	4237	49831	528996	ENSMUSG00000024614.7	ENCODEMT000528996	Tmx3	ENCODEMT000528996	Known	ISM	Suffix	0.5	None	None	None	None
m54284U_191212_053548/115016522/ccs	PacBio_Hippocampus_Rep1	mm10_ERCC_SIRV	chr10	25359875	25523514	+	18	4097	29870	78623	ENSMUSG00000019978.16	ENSMUST00000218903.1	Epb41l2	Epb41l2-207	Known	Known	None	0.25	None	None	None	None
m54284U_191107_221739/135528462/ccs	PacBio_Cortex_Rep1	mm10_ERCC_SIRV	chr11	100574973	100581729	+	4	2289	34456	90673	ENSMUSG00000006782.16	ENSMUST00000103120.4	Cnp	Cnp-201	Known	Known	None	0.10000000149011612	None	None	None	None
m54284U_191213_120042/171641359/ccs	PacBio_Hippocampus_Rep2	mm10_ERCC_SIRV	chr16	90935011	90925849	-	7	1287	45936	118795	ENSMUSG00000022972.10	ENSMUST00000023694.10	Cfap298	Cfap298-201	Known	Known	None	0.30000001192092896	None	None	None	None
m54284U_191212_053548/134154141/ccs	PacBio_Hippocampus_Rep1	mm10_ERCC_SIRV	chr10	25359867	25523516	+	16	3411	29870	528976	ENSMUSG00000019978.16	ENCODEMT000528976	Epb41l2	ENCODEMT000528976	Known	NIC	None	0.20000000298023224	None	None	None	None
m54284U_191213_120042/60950771/ccs	PacBio_Hippocampus_Rep2	mm10_ERCC_SIRV	chr4	131873664	131901700	+	6	2204	12217	31663	ENSMUSG00000028911.16	ENSMUST00000053819.5	Srsf4	Srsf4-202	Known	Known	None	0.30000001192092896	None	None	None	None
m54284U_191109_043049/88474305/ccs	PacBio_Cortex_Rep2	mm10_ERCC_SIRV	chr5	137288282	137294463	+	5	2178	15804	41601	ENSMUSG00000023328.14	ENSMUST00000024099.10	Ache	Ache-201	Known	Known	None	0.25	None	None	None	None
m54284U_191213_120042/41288170/ccs	PacBio_Hippocampus_Rep2	mm10_ERCC_SIRV	chr10	25359875	25523514	+	18	4097	29870	78623	ENSMUSG00000019978.16	ENSMUST00000218903.1	Epb41l2	Epb41l2-207	Known	Known	None	0.25	None	None	None	None
m54284U_191109_043049/112525322/ccs	PacBio_Cortex_Rep2	mm10_ERCC_SIRV	chr2	126152141	126166243	+	5	2309	5984	15857	ENSMUSG00000023330.12	ENSMUST00000170908.7	Dtwd1	Dtwd1-202	Known	Known	None	0.20000000298023224	None	None	None	None
m54284U_191212_053548/126747396/ccs	PacBio_Hippocampus_Rep1	mm10_ERCC_SIRV	chr18	90517435	90543249	+	13	4217	49831	528996	ENSMUSG00000024614.7	ENCODEMT000528996	Tmx3	ENCODEMT000528996	Known	ISM	Suffix	0.5	None	None	None	None
m54284U_191109_043049/93850273/ccs	PacBio_Cortex_Rep2	mm10_ERCC_SIRV	chr7	127014567	126986865	-	15	2778	23537	61334	ENSMUSG00000030681.18	ENSMUST00000165096.8	Mvp	Mvp-202	Known	Known	None	0.10000000149011612	None	None	None	None
m54284U_191107_221739/33884700/ccs	PacBio_Cortex_Rep1	mm10_ERCC_SIRV	chr16	90934836	90925850	-	7	1111	45936	118795	ENSMUSG00000022972.10	ENSMUST00000023694.10	Cfap298	Cfap298-201	Known	Known	None	0.30000001192092896	None	None	None	None
m54284U_191213_120042/50267826/ccs	PacBio_Hippocampus_Rep2	mm10_ERCC_SIRV	chr10	25359876	25523509	+	17	3720	29870	528973	ENSMUSG00000019978.16	ENCODEMT000528973	Epb41l2	ENCODEMT000528973	Known	NIC	None	0.30000001192092896	None	None	None	None
m54284U_191107_221739/135531082/ccs	PacBio_Cortex_Rep1	mm10_ERCC_SIRV	chr11	100574973	100581727	+	4	2287	34456	90673	ENSMUSG00000006782.16	ENSMUST00000103120.4	Cnp	Cnp-201	Known	Known	None	0.15000000596046448	None	None	None	None
m54284U_191213_120042/105843292/ccs	PacBio_Hippocampus_Rep2	mm10_ERCC_SIRV	chr10	25359875	25523514	+	18	4097	29870	78623	ENSMUSG00000019978.16	ENSMUST00000218903.1	Epb41l2	Epb41l2-207	Known	Known	None	0.25	None	None	None	None
m54284U_191213_120042/61080801/ccs	PacBio_Hippocampus_Rep2	mm10_ERCC_SIRV	chr4	131873664	131901702	+	6	2206	12217	31663	ENSMUSG00000028911.16	ENSMUST00000053819.5	Srsf4	Srsf4-202	Known	Known	None	0.3499999940395355	None	None	None	None
m54284U_191107_221739/11469952/ccs	PacBio_Cortex_Rep1	mm10_ERCC_SIRV	chr16	90934826	90925851	-	7	1098	45936	528919	ENSMUSG00000022972.10	ENCODEMT000528919	Cfap298	ENCODEMT000528919	Known	NIC	None	0.3499999940395355	None	None	None	None
m54284U_191213_120042/123275646/ccs	PacBio_Hippocampus_Rep2	mm10_ERCC_SIRV	chr10	25359876	25523513	+	17	3724	29870	528973	ENSMUSG00000019978.16	ENCODEMT000528973	Epb41l2	ENCODEMT000528973	Known	NIC	None	0.25	None	None	None	None
m54284U_191212_053548/26544651/ccs	PacBio_Hippocampus_Rep1	mm10_ERCC_SIRV	chr9	108452426	108447639	-	6	1965	29053	76284	ENSMUSG00000032609.12	ENSMUST00000035232.12	Klhdc8b	Klhdc8b-201	Known	Known	None	0.15000000596046448	None	None	None	None
m54284U_191212_053548/97191947/ccs	PacBio_Hippocampus_Rep1	mm10_ERCC_SIRV	chr18	90517436	90542048	+	13	2993	49831	528996	ENSMUSG00000024614.7	ENCODEMT000528996	Tmx3	ENCODEMT000528996	Known	ISM	Suffix	0.3499999940395355	None	None	None	None
m54284U_191109_043049/153683559/ccs	PacBio_Cortex_Rep2	mm10_ERCC_SIRV	chr7	127021100	126986865	-	17	3130	23537	528997	ENSMUSG00000030681.18	ENCODEMT000528997	Mvp	ENCODEMT000528997	Known	NIC	None	0.10000000149011612	None	None	None	None
m54284U_191107_221739/18089525/ccs	PacBio_Cortex_Rep1	mm10_ERCC_SIRV	chr10	25359877	25523514	+	17	3724	29870	528973	ENSMUSG00000019978.16	ENCODEMT000528973	Epb41l2	ENCODEMT000528973	Known	NIC	None	0.25	None	None	None	None
m54284U_191109_043049/88932991/ccs	PacBio_Cortex_Rep2	mm10_ERCC_SIRV	chr5	137288282	137294463	+	5	2178	15804	41601	ENSMUSG00000023328.14	ENSMUST00000024099.10	Ache	Ache-201	Known	Known	None	0.25	None	None	None	None
m54284U_191107_221739/135726356/ccs	PacBio_Cortex_Rep1	mm10_ERCC_SIRV	chr11	100574973	100581726	+	4	2286	34456	90673	ENSMUSG00000006782.16	ENSMUST00000103120.4	Cnp	Cnp-201	Known	Known	None	0.15000000596046448	None	None	None	None
m54284U_191109_043049/57804286/ccs	PacBio_Cortex_Rep2	mm10_ERCC_SIRV	chr16	90934826	90925851	-	7	1100	45936	118795	ENSMUSG00000022972.10	ENSMUST00000023694.10	Cfap298	Cfap298-201	Known	Known	None	0.3499999940395355	None	None	None	None
m54284U_191107_221739/125830635/ccs	PacBio_Cortex_Rep1	mm10_ERCC_SIRV	chr10	25359876	25523509	+	18	4091	29870	78623	ENSMUSG00000019978.16	ENSMUST00000218903.1	Epb41l2	Epb41l2-207	Known	Known	None	0.30000001192092896	None	None	None	None
m54284U_191109_043049/40370824/ccs	PacBio_Cortex_Rep2	mm10_ERCC_SIRV	chr10	25359877	25523514	+	17	3724	29870	528973	ENSMUSG00000019978.16	ENCODEMT000528973	Epb41l2	ENCODEMT000528973	Known	NIC	None	0.25	None	None	None	None
m54284U_191213_120042/63899580/ccs	PacBio_Hippocampus_Rep2	mm10_ERCC_SIRV	chr4	131873664	131901709	+	6	2213	12217	31663	ENSMUSG00000028911.16	ENSMUST00000053819.5	Srsf4	Srsf4-202	Known	Known	None	0.30000001192092896	None	None	None	None
m54284U_191107_221739/33030387/ccs	PacBio_Cortex_Rep1	mm10_ERCC_SIRV	chr2	126152142	126165276	+	5	1341	5984	15857	ENSMUSG00000023330.12	ENSMUST00000170908.7	Dtwd1	Dtwd1-202	Known	Known	None	0.15000000596046448	None	None	None	None
m54284U_191212_053548/71500574/ccs	PacBio_Hippocampus_Rep1	mm10_ERCC_SIRV	chr16	90934825	90925851	-	7	1099	45936	118795	ENSMUSG00000022972.10	ENSMUST00000023694.10	Cfap298	Cfap298-201	Known	Known	None	0.3499999940395355	None	None	None	None
m54284U_191107_221739/164889290/ccs	PacBio_Cortex_Rep1	mm10_ERCC_SIRV	chr18	90517474	90539532	+	12	1848	49831	528998	ENSMUSG00000024614.7	ENCODEMT000528998	Tmx3	ENCODEMT000528998	Known	ISM	Prefix	0.550000011920929	None	None	None	None
m54284U_191109_043049/63506894/ccs	PacBio_Cortex_Rep2	mm10_ERCC_SIRV	chr10	25359877	25523513	+	17	3723	29870	528973	ENSMUSG00000019978.16	ENCODEMT000528973	Epb41l2	ENCODEMT000528973	Known	NIC	None	0.25	None	None	None	None
m54284U_191107_221739/135727805/ccs	PacBio_Cortex_Rep1	mm10_ERCC_SIRV	chr11	100574973	100581726	+	4	2286	34456	90673	ENSMUSG00000006782.16	ENSMUST00000103120.4	Cnp	Cnp-201	Known	Known	None	0.15000000596046448	None	None	None	None
m54284U_191109_043049/101845818/ccs	PacBio_Cortex_Rep2	mm10_ERCC_SIRV	chr10	25359868	25523515	+	16	3409	29870	528976	ENSMUSG00000019978.16	ENCODEMT000528976	Epb41l2	ENCODEMT000528976	Known	NIC	None	0.25	None	None	None	None
m54284U_191109_043049/157549220/ccs	PacBio_Cortex_Rep2	mm10_ERCC_SIRV	chr7	127014570	126986865	-	15	2781	23537	61334	ENSMUSG00000030681.18	ENSMUST00000165096.8	Mvp	Mvp-202	Known	Known	None	0.10000000149011612	None	None	None	None
m54284U_191213_120042/83298207/ccs	PacBio_Hippocampus_Rep2	mm10_ERCC_SIRV	chr16	90934845	90925851	-	7	1119	45936	118795	ENSMUSG00000022972.10	ENSMUST00000023694.10	Cfap298	Cfap298-201	Known	Known	None	0.3499999940395355	None	None	None	None
m54284U_191109_043049/90768450/ccs	PacBio_Cortex_Rep2	mm10_ERCC_SIRV	chr5	137288282	137294460	+	5	2178	15804	41603	ENSMUSG00000023328.14	ENSMUST00000085934.3	Ache	Ache-202	Known	Known	None	0.30000001192092896	None	None	None	None
m54284U_191109_043049/111479295/ccs	PacBio_Cortex_Rep2	mm10_ERCC_SIRV	chr10	25359868	25523515	+	16	3409	29870	528976	ENSMUSG00000019978.16	ENCODEMT000528976	Epb41l2	ENCODEMT000528976	Known	NIC	None	0.25	None	None	None	None
m54284U_191212_053548/26936707/ccs	PacBio_Hippocampus_Rep1	mm10_ERCC_SIRV	chr9	108452760	108447639	-	6	2299	29053	76284	ENSMUSG00000032609.12	ENSMUST00000035232.12	Klhdc8b	Klhdc8b-201	Known	Known	None	0.15000000596046448	None	None	None	None
m54284U_191212_053548/95160129/ccs	PacBio_Hippocampus_Rep1	mm10_ERCC_SIRV	chr10	25359877	25523514	+	17	3724	29870	528973	ENSMUSG00000019978.16	ENCODEMT000528973	Epb41l2	ENCODEMT000528973	Known	NIC	None	0.25	None	None	None	None
m54284U_191213_120042/66390872/ccs	PacBio_Hippocampus_Rep2	mm10_ERCC_SIRV	chr4	131873664	131901700	+	6	2204	12217	31663	ENSMUSG00000028911.16	ENSMUST00000053819.5	Srsf4	Srsf4-202	Known	Known	None	0.30000001192092896	None	None	None	None
m54284U_191213_120042/120586405/ccs	PacBio_Hippocampus_Rep2	mm10_ERCC_SIRV	chr16	90934826	90925851	-	7	1100	45936	118795	ENSMUSG00000022972.10	ENSMUST00000023694.10	Cfap298	Cfap298-201	Known	Known	None	0.3499999940395355	None	None	None	None
m54284U_191213_120042/71699283/ccs	PacBio_Hippocampus_Rep2	mm10_ERCC_SIRV	chr18	90519111	90542211	+	12	3106	49831	528999	ENSMUSG00000024614.7	ENCODEMT000528999	Tmx3	ENCODEMT000528999	Known	ISM	Suffix	0.20000000298023224	None	None	None	None
m54284U_191213_120042/34144937/ccs	PacBio_Hippocampus_Rep2	mm10_ERCC_SIRV	chr10	25359876	25523514	+	21	3894	29870	529000	ENSMUSG00000019978.16	ENCODEMT000529000	Epb41l2	ENCODEMT000529000	Known	NIC	None	0.25	None	None	None	None
m54284U_191107_221739/135792932/ccs	PacBio_Cortex_Rep1	mm10_ERCC_SIRV	chr11	100574973	100581727	+	4	2287	34456	90673	ENSMUSG00000006782.16	ENSMUST00000103120.4	Cnp	Cnp-201	Known	Known	None	0.15000000596046448	None	None	None	None
m54284U_191107_221739/131925880/ccs	PacBio_Cortex_Rep1	mm10_ERCC_SIRV	chr2	126152142	126165276	+	5	1341	5984	15857	ENSMUSG00000023330.12	ENSMUST00000170908.7	Dtwd1	Dtwd1-202	Known	Known	None	0.15000000596046448	None	None	None	None
m54284U_191109_043049/172033409/ccs	PacBio_Cortex_Rep2	mm10_ERCC_SIRV	chr7	127014557	126986865	-	15	2768	23537	61334	ENSMUSG00000030681.18	ENSMUST00000165096.8	Mvp	Mvp-202	Known	Known	None	0.10000000149011612	None	None	None	None
m54284U_191212_053548/132645340/ccs	PacBio_Hippocampus_Rep1	mm10_ERCC_SIRV	chr16	90934808	90925852	-	7	1081	45936	118795	ENSMUSG00000022972.10	ENSMUST00000023694.10	Cfap298	Cfap298-201	Known	Known	None	0.4000000059604645	None	None	None	None
m54284U_191213_120042/137691331/ccs	PacBio_Hippocampus_Rep2	mm10_ERCC_SIRV	chr10	25359857	25523514	+	18	3846	29870	528995	ENSMUSG00000019978.16	ENCODEMT000528995	Epb41l2	ENCODEMT000528995	Known	NIC	None	0.25	None	None	None	None
m54284U_191213_120042/146933767/ccs	PacBio_Hippocampus_Rep2	mm10_ERCC_SIRV	chr10	25359877	25523512	+	17	3722	29870	528973	ENSMUSG00000019978.16	ENCODEMT000528973	Epb41l2	ENCODEMT000528973	Known	NIC	None	0.25	None	None	None	None
m54284U_191213_120042/79562508/ccs	PacBio_Hippocampus_Rep2	mm10_ERCC_SIRV	chr4	131873664	131901700	+	6	2204	12217	31663	ENSMUSG00000028911.16	ENSMUST00000053819.5	Srsf4	Srsf4-202	Known	Known	None	0.30000001192092896	None	None	None	None
m54284U_191109_043049/90899961/ccs	PacBio_Cortex_Rep2	mm10_ERCC_SIRV	chr5	137288282	137294461	+	5	2176	15804	41601	ENSMUSG00000023328.14	ENSMUST00000024099.10	Ache	Ache-201	Known	Known	None	0.25	None	None	None	None
m54284U_191213_120042/3148190/ccs	PacBio_Hippocampus_Rep2	mm10_ERCC_SIRV	chr16	90934825	90925853	-	7	1097	45936	118795	ENSMUSG00000022972.10	ENSMUST00000023694.10	Cfap298	Cfap298-201	Known	Known	None	0.44999998807907104	None	None	None	None
m54284U_191109_043049/145426118/ccs	PacBio_Cortex_Rep2	mm10_ERCC_SIRV	chr10	25359869	25523514	+	16	3415	29870	528976	ENSMUSG00000019978.16	ENCODEMT000528976	Epb41l2	ENCODEMT000528976	Known	NIC	None	0.25	None	None	None	None
m54284U_191107_221739/135857626/ccs	PacBio_Cortex_Rep1	mm10_ERCC_SIRV	chr11	100574973	100581725	+	4	2285	34456	90673	ENSMUSG00000006782.16	ENSMUST00000103120.4	Cnp	Cnp-201	Known	Known	None	0.15000000596046448	None	None	None	None
m54284U_191109_043049/168625058/ccs	PacBio_Cortex_Rep2	mm10_ERCC_SIRV	chr18	90519118	90542405	+	12	3137	49831	528999	ENSMUSG00000024614.7	ENCODEMT000528999	Tmx3	ENCODEMT000528999	Known	ISM	Suffix	0.6499999761581421	None	None	None	None
m54284U_191107_221739/14353906/ccs	PacBio_Cortex_Rep1	mm10_ERCC_SIRV	chr10	25359872	25523513	+	16	3403	29870	528976	ENSMUSG00000019978.16	ENCODEMT000528976	Epb41l2	ENCODEMT000528976	Known	NIC	None	0.25	None	None	None	None
m54284U_191212_053548/8587794/ccs	PacBio_Hippocampus_Rep1	mm10_ERCC_SIRV	chr7	127014571	126986865	-	15	2782	23537	61334	ENSMUSG00000030681.18	ENSMUST00000165096.8	Mvp	Mvp-202	Known	Known	None	0.10000000149011612	None	None	None	None
m54284U_191212_053548/34538787/ccs	PacBio_Hippocampus_Rep1	mm10_ERCC_SIRV	chr9	108452425	108447639	-	6	1964	29053	76284	ENSMUSG00000032609.12	ENSMUST00000035232.12	Klhdc8b	Klhdc8b-201	Known	Known	None	0.15000000596046448	None	None	None	None
m54284U_191107_221739/3605155/ccs	PacBio_Cortex_Rep1	mm10_ERCC_SIRV	chr16	90934817	90925854	-	7	1088	45936	118795	ENSMUSG00000022972.10	ENSMUST00000023694.10	Cfap298	Cfap298-201	Known	Known	None	0.44999998807907104	None	None	None	None
m54284U_191109_043049/22415908/ccs	PacBio_Cortex_Rep2	mm10_ERCC_SIRV	chr10	25359881	25523506	+	17	3712	29870	528973	ENSMUSG00000019978.16	ENCODEMT000528973	Epb41l2	ENCODEMT000528973	Known	NIC	None	0.30000001192092896	None	None	None	None
m54284U_191109_043049/32769371/ccs	PacBio_Cortex_Rep2	mm10_ERCC_SIRV	chr10	25359880	25523513	+	16	3388	29870	529001	ENSMUSG00000019978.16	ENCODEMT000529001	Epb41l2	ENCODEMT000529001	Known	NNC	None	0.25	None	None	None	None
m54284U_191213_120042/80677160/ccs	PacBio_Hippocampus_Rep2	mm10_ERCC_SIRV	chr4	131873664	131901702	+	6	2206	12217	31663	ENSMUSG00000028911.16	ENSMUST00000053819.5	Srsf4	Srsf4-202	Known	Known	None	0.3499999940395355	None	None	None	None
m54284U_191109_043049/788557/ccs	PacBio_Cortex_Rep2	mm10_ERCC_SIRV	chr2	126152142	126165274	+	5	1339	5984	15857	ENSMUSG00000023330.12	ENSMUST00000170908.7	Dtwd1	Dtwd1-202	Known	Known	None	0.15000000596046448	None	None	None	None
m54284U_191109_043049/169870369/ccs	PacBio_Cortex_Rep2	mm10_ERCC_SIRV	chr18	90519127	90542174	+	12	2897	49831	528999	ENSMUSG00000024614.7	ENCODEMT000528999	Tmx3	ENCODEMT000528999	Known	ISM	Suffix	0.30000001192092896	None	None	None	None
m54284U_191107_221739/135988776/ccs	PacBio_Cortex_Rep1	mm10_ERCC_SIRV	chr11	100574973	100581725	+	4	2285	34456	90673	ENSMUSG00000006782.16	ENSMUST00000103120.4	Cnp	Cnp-201	Known	Known	None	0.15000000596046448	None	None	None	None
m54284U_191107_221739/9044069/ccs	PacBio_Cortex_Rep1	mm10_ERCC_SIRV	chr16	90934840	90925854	-	7	1111	45936	118795	ENSMUSG00000022972.10	ENSMUST00000023694.10	Cfap298	Cfap298-201	Known	Known	None	0.44999998807907104	None	None	None	None
m54284U_191109_043049/92930558/ccs	PacBio_Cortex_Rep2	mm10_ERCC_SIRV	chr5	137288282	137294390	+	5	2108	15804	41603	ENSMUSG00000023328.14	ENSMUST00000085934.3	Ache	Ache-202	Known	Known	None	0.15000000596046448	None	None	None	None
m54284U_191109_043049/24183297/ccs	PacBio_Cortex_Rep2	mm10_ERCC_SIRV	chr10	25359874	25523515	+	16	3403	29870	528976	ENSMUSG00000019978.16	ENCODEMT000528976	Epb41l2	ENCODEMT000528976	Known	NIC	None	0.25	None	None	None	None
m54284U_191109_043049/28903404/ccs	PacBio_Cortex_Rep2	mm10_ERCC_SIRV	chr10	25359889	25492311	+	13	3495	29870	528972	ENSMUSG00000019978.16	ENCODEMT000528972	Epb41l2	ENCODEMT000528972	Known	NIC	None	0.75	None	None	None	None
m54284U_191212_053548/23003832/ccs	PacBio_Hippocampus_Rep1	mm10_ERCC_SIRV	chr7	126995955	126986865	-	9	2015	23537	529002	ENSMUSG00000030681.18	ENCODEMT000529002	Mvp	ENCODEMT000529002	Known	ISM	Suffix	0.10000000149011612	None	None	None	None
m54284U_191107_221739/14092710/ccs	PacBio_Cortex_Rep1	mm10_ERCC_SIRV	chr16	90934792	90925854	-	7	1063	45936	118795	ENSMUSG00000022972.10	ENSMUST00000023694.10	Cfap298	Cfap298-201	Known	Known	None	0.44999998807907104	None	None	None	None
m54284U_191109_043049/54985270/ccs	PacBio_Cortex_Rep2	mm10_ERCC_SIRV	chr10	25359875	25523515	+	16	3402	29870	528976	ENSMUSG00000019978.16	ENCODEMT000528976	Epb41l2	ENCODEMT000528976	Known	NIC	None	0.25	None	None	None	None
m54284U_191213_120042/81461647/ccs	PacBio_Hippocampus_Rep2	mm10_ERCC_SIRV	chr4	131873664	131901700	+	6	2204	12217	31663	ENSMUSG00000028911.16	ENSMUST00000053819.5	Srsf4	Srsf4-202	Known	Known	None	0.30000001192092896	None	None	None	None
m54284U_191213_120042/89524495/ccs	PacBio_Hippocampus_Rep2	mm10_ERCC_SIRV	chr18	90520967	90543249	+	11	4094	49831	529003	ENSMUSG00000024614.7	ENCODEMT000529003	Tmx3	ENCODEMT000529003	Known	ISM	Suffix	0.5	None	None	None	None
m54284U_191107_221739/136053589/ccs	PacBio_Cortex_Rep1	mm10_ERCC_SIRV	chr11	100574973	100581725	+	4	2285	34456	90673	ENSMUSG00000006782.16	ENSMUST00000103120.4	Cnp	Cnp-201	Known	Known	None	0.15000000596046448	None	None	None	None
m54284U_191107_221739/64030181/ccs	PacBio_Cortex_Rep1	mm10_ERCC_SIRV	chr10	25359884	25523514	+	19	4142	29870	529004	ENSMUSG00000019978.16	ENCODEMT000529004	Epb41l2	ENCODEMT000529004	Known	NIC	None	0.25	None	None	None	None
m54284U_191107_221739/14289684/ccs	PacBio_Cortex_Rep1	mm10_ERCC_SIRV	chr16	90934845	90925854	-	7	1116	45936	118795	ENSMUSG00000022972.10	ENSMUST00000023694.10	Cfap298	Cfap298-201	Known	Known	None	0.44999998807907104	None	None	None	None
m54284U_191212_053548/40173897/ccs	PacBio_Hippocampus_Rep1	mm10_ERCC_SIRV	chr9	108452785	108447639	-	6	2324	29053	76284	ENSMUSG00000032609.12	ENSMUST00000035232.12	Klhdc8b	Klhdc8b-201	Known	Known	None	0.15000000596046448	None	None	None	None
m54284U_191109_043049/93980391/ccs	PacBio_Cortex_Rep2	mm10_ERCC_SIRV	chr5	137288282	137295664	+	5	3379	15804	41601	ENSMUSG00000023328.14	ENSMUST00000024099.10	Ache	Ache-201	Known	Known	None	0.15000000596046448	None	None	None	None
m54284U_191109_043049/99223349/ccs	PacBio_Cortex_Rep2	mm10_ERCC_SIRV	chr2	126152142	126165276	+	5	1341	5984	15857	ENSMUSG00000023330.12	ENSMUST00000170908.7	Dtwd1	Dtwd1-202	Known	Known	None	0.15000000596046448	None	None	None	None
m54284U_191107_221739/123144069/ccs	PacBio_Cortex_Rep1	mm10_ERCC_SIRV	chr10	25359884	25523514	+	18	4088	29870	78623	ENSMUSG00000019978.16	ENSMUST00000218903.1	Epb41l2	Epb41l2-207	Known	Known	None	0.25	None	None	None	None
m54284U_191212_053548/66519257/ccs	PacBio_Hippocampus_Rep1	mm10_ERCC_SIRV	chr7	127014590	126986865	-	15	2801	23537	61334	ENSMUSG00000030681.18	ENSMUST00000165096.8	Mvp	Mvp-202	Known	Known	None	0.10000000149011612	None	None	None	None
m54284U_191107_221739/19727733/ccs	PacBio_Cortex_Rep1	mm10_ERCC_SIRV	chr16	90934850	90925854	-	7	1121	45936	118795	ENSMUSG00000022972.10	ENSMUST00000023694.10	Cfap298	Cfap298-201	Known	Known	None	0.44999998807907104	None	None	None	None
m54284U_191213_120042/95748256/ccs	PacBio_Hippocampus_Rep2	mm10_ERCC_SIRV	chr4	131873664	131901695	+	6	2199	12217	31663	ENSMUSG00000028911.16	ENSMUST00000053819.5	Srsf4	Srsf4-202	Known	Known	None	0.30000001192092896	None	None	None	None
m54284U_191107_221739/155518813/ccs	PacBio_Cortex_Rep1	mm10_ERCC_SIRV	chr10	25359863	25523513	+	17	3522	29870	528977	ENSMUSG00000019978.16	ENCODEMT000528977	Epb41l2	ENCODEMT000528977	Known	NIC	None	0.25	None	None	None	None
m54284U_191107_221739/136185781/ccs	PacBio_Cortex_Rep1	mm10_ERCC_SIRV	chr11	100574973	100581727	+	4	2287	34456	90673	ENSMUSG00000006782.16	ENSMUST00000103120.4	Cnp	Cnp-201	Known	Known	None	0.15000000596046448	None	None	None	None
m54284U_191107_221739/22938849/ccs	PacBio_Cortex_Rep1	mm10_ERCC_SIRV	chr18	90520965	90542206	+	11	3050	49831	529003	ENSMUSG00000024614.7	ENCODEMT000529003	Tmx3	ENCODEMT000529003	Known	ISM	Suffix	0.20000000298023224	None	None	None	None
m54284U_191107_221739/157485026/ccs	PacBio_Cortex_Rep1	mm10_ERCC_SIRV	chr10	25359884	25523513	+	17	3964	29870	529005	ENSMUSG00000019978.16	ENCODEMT000529005	Epb41l2	ENCODEMT000529005	Known	NIC	None	0.25	None	None	None	None
m54284U_191107_221739/25626621/ccs	PacBio_Cortex_Rep1	mm10_ERCC_SIRV	chr16	90934842	90925854	-	7	1113	45936	118795	ENSMUSG00000022972.10	ENSMUST00000023694.10	Cfap298	Cfap298-201	Known	Known	None	0.44999998807907104	None	None	None	None
m54284U_191107_221739/164692789/ccs	PacBio_Cortex_Rep1	mm10_ERCC_SIRV	chr10	25359876	25523512	+	16	3398	29870	528976	ENSMUSG00000019978.16	ENCODEMT000528976	Epb41l2	ENCODEMT000528976	Known	NIC	None	0.25	None	None	None	None
m54284U_191109_043049/96862640/ccs	PacBio_Cortex_Rep2	mm10_ERCC_SIRV	chr5	137288282	137294462	+	5	2177	15804	41601	ENSMUSG00000023328.14	ENSMUST00000024099.10	Ache	Ache-201	Known	Known	None	0.25	None	None	None	None
m54284U_191107_221739/26543666/ccs	PacBio_Cortex_Rep1	mm10_ERCC_SIRV	chr16	90934826	90925854	-	7	1097	45936	118795	ENSMUSG00000022972.10	ENSMUST00000023694.10	Cfap298	Cfap298-201	Known	Known	None	0.44999998807907104	None	None	None	None
m54284U_191213_120042/99813666/ccs	PacBio_Hippocampus_Rep2	mm10_ERCC_SIRV	chr4	131873664	131901700	+	6	2204	12217	31663	ENSMUSG00000028911.16	ENSMUST00000053819.5	Srsf4	Srsf4-202	Known	Known	None	0.30000001192092896	None	None	None	None
m54284U_191212_053548/70912836/ccs	PacBio_Hippocampus_Rep1	mm10_ERCC_SIRV	chr7	126992593	126986865	-	7	1308	23537	529006	ENSMUSG00000030681.18	ENCODEMT000529006	Mvp	ENCODEMT000529006	Known	ISM	Suffix	0.10000000149011612	None	None	None	None
m54284U_191107_221739/136186329/ccs	PacBio_Cortex_Rep1	mm10_ERCC_SIRV	chr11	100574973	100581725	+	4	2285	34456	90673	ENSMUSG00000006782.16	ENSMUST00000103120.4	Cnp	Cnp-201	Known	Known	None	0.15000000596046448	None	None	None	None
m54284U_191109_043049/2557170/ccs	PacBio_Cortex_Rep2	mm10_ERCC_SIRV	chr10	25359863	25523514	+	17	3523	29870	528977	ENSMUSG00000019978.16	ENCODEMT000528977	Epb41l2	ENCODEMT000528977	Known	NIC	None	0.25	None	None	None	None
m54284U_191212_053548/40175581/ccs	PacBio_Hippocampus_Rep1	mm10_ERCC_SIRV	chr9	108452790	108447639	-	6	2329	29053	76284	ENSMUSG00000032609.12	ENSMUST00000035232.12	Klhdc8b	Klhdc8b-201	Known	Known	None	0.15000000596046448	None	None	None	None
m54284U_191213_120042/88933363/ccs	PacBio_Hippocampus_Rep2	mm10_ERCC_SIRV	chr18	90520965	90542916	+	11	3760	49831	529003	ENSMUSG00000024614.7	ENCODEMT000529003	Tmx3	ENCODEMT000529003	Known	ISM	Suffix	0.550000011920929	None	None	None	None
m54284U_191109_043049/115148795/ccs	PacBio_Cortex_Rep2	mm10_ERCC_SIRV	chr2	126152142	126166243	+	5	2308	5984	15857	ENSMUSG00000023330.12	ENSMUST00000170908.7	Dtwd1	Dtwd1-202	Known	Known	None	0.20000000298023224	None	None	None	None
m54284U_191109_043049/36635892/ccs	PacBio_Cortex_Rep2	mm10_ERCC_SIRV	chr10	25359876	25523515	+	16	3401	29870	528976	ENSMUSG00000019978.16	ENCODEMT000528976	Epb41l2	ENCODEMT000528976	Known	NIC	None	0.25	None	None	None	None
m54284U_191107_221739/30868622/ccs	PacBio_Cortex_Rep1	mm10_ERCC_SIRV	chr16	90935019	90925854	-	7	1290	45936	118795	ENSMUSG00000022972.10	ENSMUST00000023694.10	Cfap298	Cfap298-201	Known	Known	None	0.44999998807907104	None	None	None	None
m54284U_191109_043049/38799760/ccs	PacBio_Cortex_Rep2	mm10_ERCC_SIRV	chr10	25359876	25523513	+	16	3399	29870	528976	ENSMUSG00000019978.16	ENCODEMT000528976	Epb41l2	ENCODEMT000528976	Known	NIC	None	0.25	None	None	None	None
m54284U_191107_221739/31327419/ccs	PacBio_Cortex_Rep1	mm10_ERCC_SIRV	chr16	90934817	90925854	-	7	1088	45936	118795	ENSMUSG00000022972.10	ENSMUST00000023694.10	Cfap298	Cfap298-201	Known	Known	None	0.44999998807907104	None	None	None	None
m54284U_191213_120042/105383088/ccs	PacBio_Hippocampus_Rep2	mm10_ERCC_SIRV	chr4	131873664	131901702	+	6	2206	12217	31663	ENSMUSG00000028911.16	ENSMUST00000053819.5	Srsf4	Srsf4-202	Known	Known	None	0.3499999940395355	None	None	None	None
m54284U_191107_221739/136512512/ccs	PacBio_Cortex_Rep1	mm10_ERCC_SIRV	chr11	100574973	100581726	+	4	2286	34456	90673	ENSMUSG00000006782.16	ENSMUST00000103120.4	Cnp	Cnp-201	Known	Known	None	0.15000000596046448	None	None	None	None
m54284U_191109_043049/101909395/ccs	PacBio_Cortex_Rep2	mm10_ERCC_SIRV	chr5	137288282	137294460	+	5	2175	15804	41601	ENSMUSG00000023328.14	ENSMUST00000024099.10	Ache	Ache-201	Known	Known	None	0.30000001192092896	None	None	None	None
m54284U_191212_053548/165873305/ccs	PacBio_Hippocampus_Rep1	mm10_ERCC_SIRV	chr18	90521018	90541758	+	11	2549	49831	529003	ENSMUSG00000024614.7	ENCODEMT000529003	Tmx3	ENCODEMT000529003	Known	ISM	Suffix	0.20000000298023224	None	None	None	None
m54284U_191212_053548/85328376/ccs	PacBio_Hippocampus_Rep1	mm10_ERCC_SIRV	chr7	127014598	126986865	-	15	2809	23537	61334	ENSMUSG00000030681.18	ENSMUST00000165096.8	Mvp	Mvp-202	Known	Known	None	0.10000000149011612	None	None	None	None
m54284U_191109_043049/147786310/ccs	PacBio_Cortex_Rep2	mm10_ERCC_SIRV	chr10	25359884	25443790	+	3	632	29870	529007	ENSMUSG00000019978.16	ENCODEMT000529007	Epb41l2	ENCODEMT000529007	Known	ISM	Prefix	0.5	None	None	None	None
m54284U_191107_221739/47581183/ccs	PacBio_Cortex_Rep1	mm10_ERCC_SIRV	chr16	90934879	90925854	-	7	1150	45936	118795	ENSMUSG00000022972.10	ENSMUST00000023694.10	Cfap298	Cfap298-201	Known	Known	None	0.44999998807907104	None	None	None	None
m54284U_191107_221739/41224712/ccs	PacBio_Cortex_Rep1	mm10_ERCC_SIRV	chr2	126152151	126165270	+	5	1311	5984	15857	ENSMUSG00000023330.12	ENSMUST00000170908.7	Dtwd1	Dtwd1-202	Known	Known	None	0.20000000298023224	None	None	None	None
m54284U_191212_053548/43714753/ccs	PacBio_Hippocampus_Rep1	mm10_ERCC_SIRV	chr9	108452425	108447639	-	6	1964	29053	76284	ENSMUSG00000032609.12	ENSMUST00000035232.12	Klhdc8b	Klhdc8b-201	Known	Known	None	0.15000000596046448	None	None	None	None
m54284U_191107_221739/136513799/ccs	PacBio_Cortex_Rep1	mm10_ERCC_SIRV	chr11	100574973	100580950	+	4	1510	34456	90673	ENSMUSG00000006782.16	ENSMUST00000103120.4	Cnp	Cnp-201	Known	Known	None	0.15000000596046448	None	None	None	None
m54284U_191109_043049/150145174/ccs	PacBio_Cortex_Rep2	mm10_ERCC_SIRV	chr10	25359890	25492847	+	13	4032	29870	528972	ENSMUSG00000019978.16	ENCODEMT000528972	Epb41l2	ENCODEMT000528972	Known	NIC	None	0.550000011920929	None	None	None	None
m54284U_191107_221739/50988971/ccs	PacBio_Cortex_Rep1	mm10_ERCC_SIRV	chr16	90934843	90925854	-	7	1114	45936	118795	ENSMUSG00000022972.10	ENSMUST00000023694.10	Cfap298	Cfap298-201	Known	Known	None	0.44999998807907104	None	None	None	None
m54284U_191213_120042/118620186/ccs	PacBio_Hippocampus_Rep2	mm10_ERCC_SIRV	chr4	131873664	131901702	+	6	2206	12217	31663	ENSMUSG00000028911.16	ENSMUST00000053819.5	Srsf4	Srsf4-202	Known	Known	None	0.3499999940395355	None	None	None	None
m54284U_191107_221739/168298305/ccs	PacBio_Cortex_Rep1	mm10_ERCC_SIRV	chr18	90523534	90542025	+	10	2796	49831	529008	ENSMUSG00000024614.7	ENCODEMT000529008	Tmx3	ENCODEMT000529008	Known	ISM	Suffix	0.30000001192092896	None	None	None	None
m54284U_191109_043049/109839898/ccs	PacBio_Cortex_Rep2	mm10_ERCC_SIRV	chr5	137288282	137294460	+	5	2178	15804	41603	ENSMUSG00000023328.14	ENSMUST00000085934.3	Ache	Ache-202	Known	Known	None	0.30000001192092896	None	None	None	None
m54284U_191212_053548/92539209/ccs	PacBio_Hippocampus_Rep1	mm10_ERCC_SIRV	chr7	126993863	126986860	-	8	1660	23537	528988	ENSMUSG00000030681.18	ENCODEMT000528988	Mvp	ENCODEMT000528988	Known	ISM	Suffix	0.10000000149011612	None	None	None	None
m54284U_191212_053548/120719145/ccs	PacBio_Hippocampus_Rep1	mm10_ERCC_SIRV	chr10	25359890	25492309	+	13	3492	29870	528972	ENSMUSG00000019978.16	ENCODEMT000528972	Epb41l2	ENCODEMT000528972	Known	NIC	None	0.699999988079071	None	None	None	None
m54284U_191107_221739/51381787/ccs	PacBio_Cortex_Rep1	mm10_ERCC_SIRV	chr16	90934845	90925854	-	7	1116	45936	118795	ENSMUSG00000022972.10	ENSMUST00000023694.10	Cfap298	Cfap298-201	Known	Known	None	0.44999998807907104	None	None	None	None
m54284U_191212_053548/138938674/ccs	PacBio_Hippocampus_Rep1	mm10_ERCC_SIRV	chr10	25359885	25523514	+	17	3716	29870	528973	ENSMUSG00000019978.16	ENCODEMT000528973	Epb41l2	ENCODEMT000528973	Known	NIC	None	0.25	None	None	None	None
m54284U_191107_221739/136514027/ccs	PacBio_Cortex_Rep1	mm10_ERCC_SIRV	chr11	100574973	100581727	+	4	2287	34456	90673	ENSMUSG00000006782.16	ENSMUST00000103120.4	Cnp	Cnp-201	Known	Known	None	0.15000000596046448	None	None	None	None
m54284U_191213_120042/119146975/ccs	PacBio_Hippocampus_Rep2	mm10_ERCC_SIRV	chr4	131873857	131901706	+	9	2771	12217	528186	ENSMUSG00000028911.16	ENCODEMT000528186	Srsf4	ENCODEMT000528186	Known	NIC	None	0.3499999940395355	None	None	None	None
m54284U_191107_221739/51841144/ccs	PacBio_Cortex_Rep1	mm10_ERCC_SIRV	chr16	90934822	90925854	-	7	1093	45936	118795	ENSMUSG00000022972.10	ENSMUST00000023694.10	Cfap298	Cfap298-201	Known	Known	None	0.44999998807907104	None	None	None	None
m54284U_191213_120042/91752645/ccs	PacBio_Hippocampus_Rep2	mm10_ERCC_SIRV	chr10	25359885	25523513	+	17	3715	29870	528973	ENSMUSG00000019978.16	ENCODEMT000528973	Epb41l2	ENCODEMT000528973	Known	NIC	None	0.25	None	None	None	None
m54284U_191109_043049/130220317/ccs	PacBio_Cortex_Rep2	mm10_ERCC_SIRV	chr18	90524281	90541970	+	9	2644	49831	529009	ENSMUSG00000024614.7	ENCODEMT000529009	Tmx3	ENCODEMT000529009	Known	ISM	Suffix	0.6499999761581421	None	None	None	None
m54284U_191212_053548/106168828/ccs	PacBio_Hippocampus_Rep1	mm10_ERCC_SIRV	chr7	127014592	126986865	-	15	2803	23537	61334	ENSMUSG00000030681.18	ENSMUST00000165096.8	Mvp	Mvp-202	Known	Known	None	0.10000000149011612	None	None	None	None
m54284U_191107_221739/148701804/ccs	PacBio_Cortex_Rep1	mm10_ERCC_SIRV	chr2	126152151	126165272	+	5	1328	5984	15857	ENSMUSG00000023330.12	ENSMUST00000170908.7	Dtwd1	Dtwd1-202	Known	Known	None	0.20000000298023224	None	None	None	None
m54284U_191213_120042/157943148/ccs	PacBio_Hippocampus_Rep2	mm10_ERCC_SIRV	chr10	25359884	25523513	+	18	4087	29870	78623	ENSMUSG00000019978.16	ENSMUST00000218903.1	Epb41l2	Epb41l2-207	Known	Known	None	0.25	None	None	None	None
m54284U_191109_043049/112133213/ccs	PacBio_Cortex_Rep2	mm10_ERCC_SIRV	chr5	137288282	137294458	+	5	2173	15804	41601	ENSMUSG00000023328.14	ENSMUST00000024099.10	Ache	Ache-201	Known	Known	None	0.30000001192092896	None	None	None	None
m54284U_191107_221739/54789055/ccs	PacBio_Cortex_Rep1	mm10_ERCC_SIRV	chr16	90934845	90925854	-	7	1116	45936	118795	ENSMUSG00000022972.10	ENSMUST00000023694.10	Cfap298	Cfap298-201	Known	Known	None	0.44999998807907104	None	None	None	None
m54284U_191212_053548/44106474/ccs	PacBio_Hippocampus_Rep1	mm10_ERCC_SIRV	chr9	108452431	108447639	-	6	1970	29053	76284	ENSMUSG00000032609.12	ENSMUST00000035232.12	Klhdc8b	Klhdc8b-201	Known	Known	None	0.15000000596046448	None	None	None	None
m54284U_191213_120042/176425379/ccs	PacBio_Hippocampus_Rep2	mm10_ERCC_SIRV	chr10	25359884	25523512	+	20	4296	29870	78622	ENSMUSG00000019978.16	ENSMUST00000053748.15	Epb41l2	Epb41l2-201	Known	Known	None	0.25	None	None	None	None
m54284U_191107_221739/136839786/ccs	PacBio_Cortex_Rep1	mm10_ERCC_SIRV	chr11	100574973	100581728	+	4	2288	34456	90673	ENSMUSG00000006782.16	ENSMUST00000103120.4	Cnp	Cnp-201	Known	Known	None	0.10000000149011612	None	None	None	None
m54284U_191213_120042/126027603/ccs	PacBio_Hippocampus_Rep2	mm10_ERCC_SIRV	chr4	131873857	131901706	+	9	2771	12217	528186	ENSMUSG00000028911.16	ENCODEMT000528186	Srsf4	ENCODEMT000528186	Known	NIC	None	0.3499999940395355	None	None	None	None
m54284U_191107_221739/49744624/ccs	PacBio_Cortex_Rep1	mm10_ERCC_SIRV	chr10	25359878	25523514	+	16	3398	29870	528976	ENSMUSG00000019978.16	ENCODEMT000528976	Epb41l2	ENCODEMT000528976	Known	NIC	None	0.25	None	None	None	None
m54284U_191107_221739/56820429/ccs	PacBio_Cortex_Rep1	mm10_ERCC_SIRV	chr16	90934813	90925854	-	6	1365	45936	528922	ENSMUSG00000022972.10	ENCODEMT000528922	Cfap298	ENCODEMT000528922	Known	ISM	Prefix	0.44999998807907104	None	None	None	None
m54284U_191212_053548/117966143/ccs	PacBio_Hippocampus_Rep1	mm10_ERCC_SIRV	chr7	127014598	126986865	-	15	2809	23537	61334	ENSMUSG00000030681.18	ENSMUST00000165096.8	Mvp	Mvp-202	Known	Known	None	0.10000000149011612	None	None	None	None
m54284U_191212_053548/96930558/ccs	PacBio_Hippocampus_Rep1	mm10_ERCC_SIRV	chr18	90524281	90543249	+	9	3923	49831	529009	ENSMUSG00000024614.7	ENCODEMT000529009	Tmx3	ENCODEMT000529009	Known	ISM	Suffix	0.5	None	None	None	None
m54284U_191212_053548/147981989/ccs	PacBio_Hippocampus_Rep1	mm10_ERCC_SIRV	chr10	25359879	25523514	+	16	3397	29870	528976	ENSMUSG00000019978.16	ENCODEMT000528976	Epb41l2	ENCODEMT000528976	Known	NIC	None	0.25	None	None	None	None
m54284U_191107_221739/90047301/ccs	PacBio_Cortex_Rep1	mm10_ERCC_SIRV	chr10	25359880	25523514	+	16	3396	29870	528976	ENSMUSG00000019978.16	ENCODEMT000528976	Epb41l2	ENCODEMT000528976	Known	NIC	None	0.25	None	None	None	None
m54284U_191107_221739/66913996/ccs	PacBio_Cortex_Rep1	mm10_ERCC_SIRV	chr16	90934814	90925854	-	7	1085	45936	118795	ENSMUSG00000022972.10	ENSMUST00000023694.10	Cfap298	Cfap298-201	Known	Known	None	0.44999998807907104	None	None	None	None
m54284U_191109_043049/119603631/ccs	PacBio_Cortex_Rep2	mm10_ERCC_SIRV	chr5	137288282	137294461	+	5	2179	15804	41603	ENSMUSG00000023328.14	ENSMUST00000085934.3	Ache	Ache-202	Known	Known	None	0.25	None	None	None	None
m54284U_191109_043049/38668338/ccs	PacBio_Cortex_Rep2	mm10_ERCC_SIRV	chr10	25359881	25523514	+	16	3395	29870	528976	ENSMUSG00000019978.16	ENCODEMT000528976	Epb41l2	ENCODEMT000528976	Known	NIC	None	0.25	None	None	None	None
m54284U_191107_221739/137234197/ccs	PacBio_Cortex_Rep1	mm10_ERCC_SIRV	chr11	100574973	100581740	+	4	2300	34456	90673	ENSMUSG00000006782.16	ENSMUST00000103120.4	Cnp	Cnp-201	Known	Known	None	0.10000000149011612	None	None	None	None
m54284U_191213_120042/128256635/ccs	PacBio_Hippocampus_Rep2	mm10_ERCC_SIRV	chr4	131873664	131901700	+	6	2204	12217	31663	ENSMUSG00000028911.16	ENSMUST00000053819.5	Srsf4	Srsf4-202	Known	Known	None	0.30000001192092896	None	None	None	None
m54284U_191107_221739/177799348/ccs	PacBio_Cortex_Rep1	mm10_ERCC_SIRV	chr2	126152156	126165270	+	5	1321	5984	15857	ENSMUSG00000023330.12	ENSMUST00000170908.7	Dtwd1	Dtwd1-202	Known	Known	None	0.20000000298023224	None	None	None	None
m54284U_191212_053548/94898054/ccs	PacBio_Hippocampus_Rep1	mm10_ERCC_SIRV	chr10	25359890	25523515	+	17	3712	29870	528973	ENSMUSG00000019978.16	ENCODEMT000528973	Epb41l2	ENCODEMT000528973	Known	NIC	None	0.20000000298023224	None	None	None	None
m54284U_191109_043049/21300007/ccs	PacBio_Cortex_Rep2	mm10_ERCC_SIRV	chr18	90524284	90542311	+	9	2926	49831	529009	ENSMUSG00000024614.7	ENCODEMT000529009	Tmx3	ENCODEMT000529009	Known	ISM	Suffix	0.6499999761581421	None	None	None	None
m54284U_191107_221739/68944710/ccs	PacBio_Cortex_Rep1	mm10_ERCC_SIRV	chr16	90934826	90925854	-	7	1097	45936	118795	ENSMUSG00000022972.10	ENSMUST00000023694.10	Cfap298	Cfap298-201	Known	Known	None	0.44999998807907104	None	None	None	None
m54284U_191212_053548/120324146/ccs	PacBio_Hippocampus_Rep1	mm10_ERCC_SIRV	chr7	127014564	126986865	-	15	2775	23537	61334	ENSMUSG00000030681.18	ENSMUST00000165096.8	Mvp	Mvp-202	Known	Known	None	0.10000000149011612	None	None	None	None
m54284U_191212_053548/46335427/ccs	PacBio_Hippocampus_Rep1	mm10_ERCC_SIRV	chr9	108452385	108447639	-	6	1924	29053	76284	ENSMUSG00000032609.12	ENSMUST00000035232.12	Klhdc8b	Klhdc8b-201	Known	Known	None	0.15000000596046448	None	None	None	None
m54284U_191213_120042/143327555/ccs	PacBio_Hippocampus_Rep2	mm10_ERCC_SIRV	chr10	25359895	25492313	+	13	3491	29870	528972	ENSMUSG00000019978.16	ENCODEMT000528972	Epb41l2	ENCODEMT000528972	Known	NIC	None	0.75	None	None	None	None
m54284U_191109_043049/46991356/ccs	PacBio_Cortex_Rep2	mm10_ERCC_SIRV	chr10	25359893	25523514	+	18	4071	29870	78623	ENSMUSG00000019978.16	ENSMUST00000218903.1	Epb41l2	Epb41l2-207	Known	Known	None	0.25	None	None	None	None
m54284U_191107_221739/70976106/ccs	PacBio_Cortex_Rep1	mm10_ERCC_SIRV	chr16	90935147	90925854	-	7	1418	45936	118795	ENSMUSG00000022972.10	ENSMUST00000023694.10	Cfap298	Cfap298-201	Known	Known	None	0.44999998807907104	None	None	None	None
m54284U_191109_043049/108266390/ccs	PacBio_Cortex_Rep2	mm10_ERCC_SIRV	chr18	90525647	90527702	+	1	2056	49831	529010	ENSMUSG00000024614.7	ENCODEMT000529010	Tmx3	ENCODEMT000529010	Known	Genomic	None	0.699999988079071	None	None	None	None
m54284U_191107_221739/137298176/ccs	PacBio_Cortex_Rep1	mm10_ERCC_SIRV	chr11	100574973	100581727	+	4	2287	34456	90673	ENSMUSG00000006782.16	ENSMUST00000103120.4	Cnp	Cnp-201	Known	Known	None	0.15000000596046448	None	None	None	None
m54284U_191109_043049/127076714/ccs	PacBio_Cortex_Rep2	mm10_ERCC_SIRV	chr5	137288282	137294460	+	5	2175	15804	41601	ENSMUSG00000023328.14	ENSMUST00000024099.10	Ache	Ache-201	Known	Known	None	0.30000001192092896	None	None	None	None
m54284U_191213_120042/154339162/ccs	PacBio_Hippocampus_Rep2	mm10_ERCC_SIRV	chr4	131873664	131901697	+	6	2201	12217	31663	ENSMUSG00000028911.16	ENSMUST00000053819.5	Srsf4	Srsf4-202	Known	Known	None	0.30000001192092896	None	None	None	None
m54284U_191109_043049/147129798/ccs	PacBio_Cortex_Rep2	mm10_ERCC_SIRV	chr10	25359885	25523515	+	16	3392	29870	528976	ENSMUSG00000019978.16	ENCODEMT000528976	Epb41l2	ENCODEMT000528976	Known	NIC	None	0.25	None	None	None	None
m54284U_191212_053548/132449090/ccs	PacBio_Hippocampus_Rep1	mm10_ERCC_SIRV	chr7	127014565	126986865	-	15	2776	23537	61334	ENSMUSG00000030681.18	ENSMUST00000165096.8	Mvp	Mvp-202	Known	Known	None	0.10000000149011612	None	None	None	None
m54284U_191107_221739/73205322/ccs	PacBio_Cortex_Rep1	mm10_ERCC_SIRV	chr16	90934825	90925854	-	7	1096	45936	118795	ENSMUSG00000022972.10	ENSMUST00000023694.10	Cfap298	Cfap298-201	Known	Known	None	0.44999998807907104	None	None	None	None
m54284U_191109_043049/167248998/ccs	PacBio_Cortex_Rep2	mm10_ERCC_SIRV	chr10	25359894	25523514	+	17	3707	29870	528973	ENSMUSG00000019978.16	ENCODEMT000528973	Epb41l2	ENCODEMT000528973	Known	NIC	None	0.25	None	None	None	None
m54284U_191212_053548/2031656/ccs	PacBio_Hippocampus_Rep1	mm10_ERCC_SIRV	chr10	25359894	25523496	+	17	3668	29870	528973	ENSMUSG00000019978.16	ENCODEMT000528973	Epb41l2	ENCODEMT000528973	Known	NIC	None	0.30000001192092896	None	None	None	None
m54284U_191212_053548/35061858/ccs	PacBio_Hippocampus_Rep1	mm10_ERCC_SIRV	chr2	126152156	126165272	+	5	1323	5984	15857	ENSMUSG00000023330.12	ENSMUST00000170908.7	Dtwd1	Dtwd1-202	Known	Known	None	0.20000000298023224	None	None	None	None
m54284U_191107_221739/137299499/ccs	PacBio_Cortex_Rep1	mm10_ERCC_SIRV	chr11	100574973	100581726	+	4	2286	34456	90673	ENSMUSG00000006782.16	ENSMUST00000103120.4	Cnp	Cnp-201	Known	Known	None	0.15000000596046448	None	None	None	None
m54284U_191107_221739/76416420/ccs	PacBio_Cortex_Rep1	mm10_ERCC_SIRV	chr16	90934806	90925854	-	7	1077	45936	118795	ENSMUSG00000022972.10	ENSMUST00000023694.10	Cfap298	Cfap298-201	Known	Known	None	0.44999998807907104	None	None	None	None
m54284U_191212_053548/21497612/ccs	PacBio_Hippocampus_Rep1	mm10_ERCC_SIRV	chr10	25359885	25523515	+	16	3392	29870	528976	ENSMUSG00000019978.16	ENCODEMT000528976	Epb41l2	ENCODEMT000528976	Known	NIC	None	0.25	None	None	None	None
m54284U_191107_221739/62260824/ccs	PacBio_Cortex_Rep1	mm10_ERCC_SIRV	chr18	90527874	90542026	+	8	2598	49831	529011	ENSMUSG00000024614.7	ENCODEMT000529011	Tmx3	ENCODEMT000529011	Known	ISM	Suffix	0.3499999940395355	None	None	None	None
m54284U_191213_120042/154404419/ccs	PacBio_Hippocampus_Rep2	mm10_ERCC_SIRV	chr4	131873857	131901706	+	9	2771	12217	528186	ENSMUSG00000028911.16	ENCODEMT000528186	Srsf4	ENCODEMT000528186	Known	NIC	None	0.3499999940395355	None	None	None	None
m54284U_191212_053548/48367162/ccs	PacBio_Hippocampus_Rep1	mm10_ERCC_SIRV	chr9	108452391	108447639	-	6	1930	29053	76284	ENSMUSG00000032609.12	ENSMUST00000035232.12	Klhdc8b	Klhdc8b-201	Known	Known	None	0.15000000596046448	None	None	None	None
m54284U_191213_120042/49808299/ccs	PacBio_Hippocampus_Rep2	mm10_ERCC_SIRV	chr10	25359885	25523515	+	16	3392	29870	528976	ENSMUSG00000019978.16	ENCODEMT000528976	Epb41l2	ENCODEMT000528976	Known	NIC	None	0.25	None	None	None	None
m54284U_191109_043049/128582578/ccs	PacBio_Cortex_Rep2	mm10_ERCC_SIRV	chr5	137288282	137294460	+	5	2178	15804	41603	ENSMUSG00000023328.14	ENSMUST00000085934.3	Ache	Ache-202	Known	Known	None	0.30000001192092896	None	None	None	None
m54284U_191212_053548/137890408/ccs	PacBio_Hippocampus_Rep1	mm10_ERCC_SIRV	chr7	127014598	126986865	-	15	2809	23537	61334	ENSMUSG00000030681.18	ENSMUST00000165096.8	Mvp	Mvp-202	Known	Known	None	0.10000000149011612	None	None	None	None
m54284U_191107_221739/19663075/ccs	PacBio_Cortex_Rep1	mm10_ERCC_SIRV	chr10	25359896	25523514	+	17	3705	29870	528973	ENSMUSG00000019978.16	ENCODEMT000528973	Epb41l2	ENCODEMT000528973	Known	NIC	None	0.25	None	None	None	None
m54284U_191107_221739/83820588/ccs	PacBio_Cortex_Rep1	mm10_ERCC_SIRV	chr16	90934823	90925854	-	7	1094	45936	118795	ENSMUSG00000022972.10	ENSMUST00000023694.10	Cfap298	Cfap298-201	Known	Known	None	0.44999998807907104	None	None	None	None
m54284U_191107_221739/137561695/ccs	PacBio_Cortex_Rep1	mm10_ERCC_SIRV	chr11	100574973	100581726	+	4	2286	34456	90673	ENSMUSG00000006782.16	ENSMUST00000103120.4	Cnp	Cnp-201	Known	Known	None	0.15000000596046448	None	None	None	None
m54284U_191107_221739/166986837/ccs	PacBio_Cortex_Rep1	mm10_ERCC_SIRV	chr10	25359888	25523515	+	16	3389	29870	528976	ENSMUSG00000019978.16	ENCODEMT000528976	Epb41l2	ENCODEMT000528976	Known	NIC	None	0.25	None	None	None	None
m54284U_191213_120042/174523485/ccs	PacBio_Hippocampus_Rep2	mm10_ERCC_SIRV	chr4	131873664	131901698	+	6	2202	12217	31663	ENSMUSG00000028911.16	ENSMUST00000053819.5	Srsf4	Srsf4-202	Known	Known	None	0.30000001192092896	None	None	None	None
m54284U_191107_221739/91292865/ccs	PacBio_Cortex_Rep1	mm10_ERCC_SIRV	chr16	90934814	90925854	-	7	1085	45936	118795	ENSMUSG00000022972.10	ENSMUST00000023694.10	Cfap298	Cfap298-201	Known	Known	None	0.44999998807907104	None	None	None	None
m54284U_191109_043049/100010596/ccs	PacBio_Cortex_Rep2	mm10_ERCC_SIRV	chr18	90527876	90543249	+	8	3847	49831	529011	ENSMUSG00000024614.7	ENCODEMT000529011	Tmx3	ENCODEMT000529011	Known	ISM	Suffix	0.5	None	None	None	None
m54284U_191212_053548/60752587/ccs	PacBio_Hippocampus_Rep1	mm10_ERCC_SIRV	chr10	25359877	25523517	+	18	3821	29870	528995	ENSMUSG00000019978.16	ENCODEMT000528995	Epb41l2	ENCODEMT000528995	Known	NIC	None	0.20000000298023224	None	None	None	None
m54284U_191212_053548/139723776/ccs	PacBio_Hippocampus_Rep1	mm10_ERCC_SIRV	chr7	127014600	126986865	-	15	2811	23537	61334	ENSMUSG00000030681.18	ENSMUST00000165096.8	Mvp	Mvp-202	Known	Known	None	0.10000000149011612	None	None	None	None
m54284U_191107_221739/101255329/ccs	PacBio_Cortex_Rep1	mm10_ERCC_SIRV	chr2	126152160	126165274	+	5	1321	5984	15857	ENSMUSG00000023330.12	ENSMUST00000170908.7	Dtwd1	Dtwd1-202	Known	Known	None	0.15000000596046448	None	None	None	None
m54284U_191213_120042/60754200/ccs	PacBio_Hippocampus_Rep2	mm10_ERCC_SIRV	chr10	25359888	25523515	+	16	3389	29870	528976	ENSMUSG00000019978.16	ENCODEMT000528976	Epb41l2	ENCODEMT000528976	Known	NIC	None	0.25	None	None	None	None
m54284U_191109_043049/129304435/ccs	PacBio_Cortex_Rep2	mm10_ERCC_SIRV	chr5	137288282	137294460	+	5	2178	15804	41603	ENSMUSG00000023328.14	ENSMUST00000085934.3	Ache	Ache-202	Known	Known	None	0.30000001192092896	None	None	None	None
m54284U_191107_221739/97715031/ccs	PacBio_Cortex_Rep1	mm10_ERCC_SIRV	chr16	90934843	90925854	-	7	1114	45936	118795	ENSMUSG00000022972.10	ENSMUST00000023694.10	Cfap298	Cfap298-201	Known	Known	None	0.44999998807907104	None	None	None	None
m54284U_191107_221739/137628214/ccs	PacBio_Cortex_Rep1	mm10_ERCC_SIRV	chr11	100574973	100581724	+	4	2284	34456	90673	ENSMUSG00000006782.16	ENSMUST00000103120.4	Cnp	Cnp-201	Known	Known	None	0.15000000596046448	None	None	None	None
m54284U_191213_120042/72551153/ccs	PacBio_Hippocampus_Rep2	mm10_ERCC_SIRV	chr10	25359896	25523504	+	18	4066	29870	78623	ENSMUSG00000019978.16	ENSMUST00000218903.1	Epb41l2	Epb41l2-207	Known	Known	None	0.25	None	None	None	None
m54284U_191212_053548/32834744/ccs	PacBio_Hippocampus_Rep1	mm10_ERCC_SIRV	chr10	25359889	25523513	+	16	3386	29870	528976	ENSMUSG00000019978.16	ENCODEMT000528976	Epb41l2	ENCODEMT000528976	Known	NIC	None	0.25	None	None	None	None
m54284U_191107_221739/97913486/ccs	PacBio_Cortex_Rep1	mm10_ERCC_SIRV	chr16	90934837	90925854	-	7	1108	45936	118795	ENSMUSG00000022972.10	ENSMUST00000023694.10	Cfap298	Cfap298-201	Known	Known	None	0.44999998807907104	None	None	None	None
m54284U_191107_221739/8455404/ccs	PacBio_Cortex_Rep1	mm10_ERCC_SIRV	chr4	131873665	131901702	+	6	2205	12217	31663	ENSMUSG00000028911.16	ENSMUST00000053819.5	Srsf4	Srsf4-202	Known	Known	None	0.3499999940395355	None	None	None	None
m54284U_191109_043049/82445382/ccs	PacBio_Cortex_Rep2	mm10_ERCC_SIRV	chr18	90530066	90542276	+	7	2799	49831	529012	ENSMUSG00000024614.7	ENCODEMT000529012	Tmx3	ENCODEMT000529012	Known	ISM	Suffix	0.10000000149011612	None	None	None	None
m54284U_191212_053548/48761365/ccs	PacBio_Hippocampus_Rep1	mm10_ERCC_SIRV	chr9	108452790	108447639	-	6	2329	29053	76284	ENSMUSG00000032609.12	ENSMUST00000035232.12	Klhdc8b	Klhdc8b-201	Known	Known	None	0.15000000596046448	None	None	None	None
m54284U_191212_053548/159449222/ccs	PacBio_Hippocampus_Rep1	mm10_ERCC_SIRV	chr7	127014580	126986865	-	15	2797	23537	61334	ENSMUSG00000030681.18	ENSMUST00000165096.8	Mvp	Mvp-202	Known	Known	None	0.10000000149011612	None	None	None	None
m54284U_191212_053548/20187223/ccs	PacBio_Hippocampus_Rep1	mm10_ERCC_SIRV	chr10	25359890	25523514	+	16	3386	29870	528976	ENSMUSG00000019978.16	ENCODEMT000528976	Epb41l2	ENCODEMT000528976	Known	NIC	None	0.25	None	None	None	None
m54284U_191107_221739/138021611/ccs	PacBio_Cortex_Rep1	mm10_ERCC_SIRV	chr11	100574973	100581727	+	4	2287	34456	90673	ENSMUSG00000006782.16	ENSMUST00000103120.4	Cnp	Cnp-201	Known	Known	None	0.15000000596046448	None	None	None	None
m54284U_191107_221739/106169925/ccs	PacBio_Cortex_Rep1	mm10_ERCC_SIRV	chr16	90934835	90925854	-	7	1106	45936	118795	ENSMUSG00000022972.10	ENSMUST00000023694.10	Cfap298	Cfap298-201	Known	Known	None	0.44999998807907104	None	None	None	None
m54284U_191109_043049/130680081/ccs	PacBio_Cortex_Rep2	mm10_ERCC_SIRV	chr5	137288282	137295662	+	5	3377	15804	41601	ENSMUSG00000023328.14	ENSMUST00000024099.10	Ache	Ache-201	Known	Known	None	0.15000000596046448	None	None	None	None
m54284U_191213_120042/39454263/ccs	PacBio_Hippocampus_Rep2	mm10_ERCC_SIRV	chr10	25359890	25523456	+	16	3336	29870	528976	ENSMUSG00000019978.16	ENCODEMT000528976	Epb41l2	ENCODEMT000528976	Known	NIC	None	0.25	None	None	None	None
m54284U_191212_053548/7538574/ccs	PacBio_Hippocampus_Rep1	mm10_ERCC_SIRV	chr2	126152160	126165274	+	5	1321	5984	15857	ENSMUSG00000023330.12	ENSMUST00000170908.7	Dtwd1	Dtwd1-202	Known	Known	None	0.15000000596046448	None	None	None	None
m54284U_191109_043049/34210293/ccs	PacBio_Cortex_Rep2	mm10_ERCC_SIRV	chr10	25359900	25523513	+	17	3700	29870	528973	ENSMUSG00000019978.16	ENCODEMT000528973	Epb41l2	ENCODEMT000528973	Known	NIC	None	0.25	None	None	None	None
m54284U_191213_120042/46533148/ccs	PacBio_Hippocampus_Rep2	mm10_ERCC_SIRV	chr7	127014567	126986865	-	15	2778	23537	61334	ENSMUSG00000030681.18	ENSMUST00000165096.8	Mvp	Mvp-202	Known	Known	None	0.10000000149011612	None	None	None	None
m54284U_191109_043049/70847180/ccs	PacBio_Cortex_Rep2	mm10_ERCC_SIRV	chr10	25359899	25523509	+	18	3843	29870	529013	ENSMUSG00000019978.16	ENCODEMT000529013	Epb41l2	ENCODEMT000529013	Known	NIC	None	0.30000001192092896	None	None	None	None
m54284U_191107_221739/62849106/ccs	PacBio_Cortex_Rep1	mm10_ERCC_SIRV	chr4	131873665	131901695	+	6	2204	12217	31663	ENSMUSG00000028911.16	ENSMUST00000053819.5	Srsf4	Srsf4-202	Known	Known	None	0.30000001192092896	None	None	None	None
m54284U_191107_221739/108136363/ccs	PacBio_Cortex_Rep1	mm10_ERCC_SIRV	chr16	90934817	90925854	-	7	1088	45936	118795	ENSMUSG00000022972.10	ENSMUST00000023694.10	Cfap298	Cfap298-201	Known	Known	None	0.44999998807907104	None	None	None	None
m54284U_191213_120042/136773899/ccs	PacBio_Hippocampus_Rep2	mm10_ERCC_SIRV	chr18	90530076	90543265	+	7	3774	49831	529012	ENSMUSG00000024614.7	ENCODEMT000529012	Tmx3	ENCODEMT000529012	Known	ISM	Suffix	0.30000001192092896	None	None	None	None
m54284U_191213_120042/27396026/ccs	PacBio_Hippocampus_Rep2	mm10_ERCC_SIRV	chr10	25359900	25523512	+	18	4070	29870	78623	ENSMUSG00000019978.16	ENSMUST00000218903.1	Epb41l2	Epb41l2-207	Known	Known	None	0.25	None	None	None	None
m54284U_191107_221739/138217127/ccs	PacBio_Cortex_Rep1	mm10_ERCC_SIRV	chr11	100574973	100581727	+	4	2287	34456	90673	ENSMUSG00000006782.16	ENSMUST00000103120.4	Cnp	Cnp-201	Known	Known	None	0.15000000596046448	None	None	None	None
m54284U_191107_221739/4720415/ccs	PacBio_Cortex_Rep1	mm10_ERCC_SIRV	chr10	25359893	25523513	+	16	3382	29870	528976	ENSMUSG00000019978.16	ENCODEMT000528976	Epb41l2	ENCODEMT000528976	Known	NIC	None	0.25	None	None	None	None
m54284U_191109_043049/133237275/ccs	PacBio_Cortex_Rep2	mm10_ERCC_SIRV	chr5	137288282	137294463	+	5	2178	15804	41601	ENSMUSG00000023328.14	ENSMUST00000024099.10	Ache	Ache-201	Known	Known	None	0.25	None	None	None	None
m54284U_191212_053548/50332610/ccs	PacBio_Hippocampus_Rep1	mm10_ERCC_SIRV	chr9	108452391	108447639	-	6	1930	29053	76284	ENSMUSG00000032609.12	ENSMUST00000035232.12	Klhdc8b	Klhdc8b-201	Known	Known	None	0.15000000596046448	None	None	None	None
m54284U_191107_221739/154536486/ccs	PacBio_Cortex_Rep1	mm10_ERCC_SIRV	chr18	90532399	90530715	-	1	1685	88965	529014	ENCODEMG000088965	ENCODEMT000529014	ENCODEMG000088965	ENCODEMT000529014	Antisense	Antisense	None	0.30000001192092896	None	None	None	None
m54284U_191213_120042/50005042/ccs	PacBio_Hippocampus_Rep2	mm10_ERCC_SIRV	chr7	127014591	126986865	-	15	2802	23537	61334	ENSMUSG00000030681.18	ENSMUST00000165096.8	Mvp	Mvp-202	Known	Known	None	0.10000000149011612	None	None	None	None
m54284U_191212_053548/61475449/ccs	PacBio_Hippocampus_Rep1	mm10_ERCC_SIRV	chr10	25359901	25523514	+	18	4071	29870	78623	ENSMUSG00000019978.16	ENSMUST00000218903.1	Epb41l2	Epb41l2-207	Known	Known	None	0.25	None	None	None	None
m54284U_191107_221739/111149370/ccs	PacBio_Cortex_Rep1	mm10_ERCC_SIRV	chr16	90934844	90925854	-	7	1115	45936	118795	ENSMUSG00000022972.10	ENSMUST00000023694.10	Cfap298	Cfap298-201	Known	Known	None	0.44999998807907104	None	None	None	None
m54284U_191107_221739/101122601/ccs	PacBio_Cortex_Rep1	mm10_ERCC_SIRV	chr4	131873665	131901702	+	6	2205	12217	31663	ENSMUSG00000028911.16	ENSMUST00000053819.5	Srsf4	Srsf4-202	Known	Known	None	0.3499999940395355	None	None	None	None
m54284U_191212_053548/168560391/ccs	PacBio_Hippocampus_Rep1	mm10_ERCC_SIRV	chr10	25359901	25523516	+	18	4044	29870	529015	ENSMUSG00000019978.16	ENCODEMT000529015	Epb41l2	ENCODEMT000529015	Known	NNC	None	0.20000000298023224	None	None	None	None
m54284U_191212_053548/87427624/ccs	PacBio_Hippocampus_Rep1	mm10_ERCC_SIRV	chr2	126152160	126165270	+	5	1317	5984	15857	ENSMUSG00000023330.12	ENSMUST00000170908.7	Dtwd1	Dtwd1-202	Known	Known	None	0.20000000298023224	None	None	None	None
m54284U_191107_221739/138414156/ccs	PacBio_Cortex_Rep1	mm10_ERCC_SIRV	chr11	100574973	100581727	+	4	2287	34456	90673	ENSMUSG00000006782.16	ENSMUST00000103120.4	Cnp	Cnp-201	Known	Known	None	0.15000000596046448	None	None	None	None
m54284U_191109_043049/142739594/ccs	PacBio_Cortex_Rep2	mm10_ERCC_SIRV	chr10	25359903	25523509	+	17	3674	29870	528973	ENSMUSG00000019978.16	ENCODEMT000528973	Epb41l2	ENCODEMT000528973	Known	NIC	None	0.30000001192092896	None	None	None	None
m54284U_191107_221739/113901876/ccs	PacBio_Cortex_Rep1	mm10_ERCC_SIRV	chr16	90934789	90925854	-	7	1060	45936	118795	ENSMUSG00000022972.10	ENSMUST00000023694.10	Cfap298	Cfap298-201	Known	Known	None	0.44999998807907104	None	None	None	None
m54284U_191109_043049/135266481/ccs	PacBio_Cortex_Rep2	mm10_ERCC_SIRV	chr5	137288282	137294463	+	5	2178	15804	41601	ENSMUSG00000023328.14	ENSMUST00000024099.10	Ache	Ache-201	Known	Known	None	0.25	None	None	None	None
m54284U_191213_120042/58130915/ccs	PacBio_Hippocampus_Rep2	mm10_ERCC_SIRV	chr7	127014571	126986865	-	15	2782	23537	61334	ENSMUSG00000030681.18	ENSMUST00000165096.8	Mvp	Mvp-202	Known	Known	None	0.10000000149011612	None	None	None	None
m54284U_191109_043049/97517803/ccs	PacBio_Cortex_Rep2	mm10_ERCC_SIRV	chr10	25359895	25523515	+	16	3382	29870	528976	ENSMUSG00000019978.16	ENCODEMT000528976	Epb41l2	ENCODEMT000528976	Known	NIC	None	0.25	None	None	None	None
m54284U_191107_221739/107021225/ccs	PacBio_Cortex_Rep1	mm10_ERCC_SIRV	chr4	131873665	131901700	+	6	2203	12217	31663	ENSMUSG00000028911.16	ENSMUST00000053819.5	Srsf4	Srsf4-202	Known	Known	None	0.30000001192092896	None	None	None	None
m54284U_191109_043049/101122136/ccs	PacBio_Cortex_Rep2	mm10_ERCC_SIRV	chr18	90532980	90543261	+	6	3694	49831	529016	ENSMUSG00000024614.7	ENCODEMT000529016	Tmx3	ENCODEMT000529016	Known	ISM	Suffix	0.30000001192092896	None	None	None	None
m54284U_191107_221739/108921166/ccs	PacBio_Cortex_Rep1	mm10_ERCC_SIRV	chr10	25359898	25523514	+	16	3378	29870	528976	ENSMUSG00000019978.16	ENCODEMT000528976	Epb41l2	ENCODEMT000528976	Known	NIC	None	0.25	None	None	None	None
m54284U_191107_221739/114689205/ccs	PacBio_Cortex_Rep1	mm10_ERCC_SIRV	chr16	90934829	90925854	-	7	1100	45936	118795	ENSMUSG00000022972.10	ENSMUST00000023694.10	Cfap298	Cfap298-201	Known	Known	None	0.44999998807907104	None	None	None	None
m54284U_191107_221739/138479900/ccs	PacBio_Cortex_Rep1	mm10_ERCC_SIRV	chr11	100574973	100581727	+	4	2287	34456	90673	ENSMUSG00000006782.16	ENSMUST00000103120.4	Cnp	Cnp-201	Known	Known	None	0.15000000596046448	None	None	None	None
m54284U_191212_053548/70648753/ccs	PacBio_Hippocampus_Rep1	mm10_ERCC_SIRV	chr10	25359914	25492309	+	13	3468	29870	528972	ENSMUSG00000019978.16	ENCODEMT000528972	Epb41l2	ENCODEMT000528972	Known	NIC	None	0.699999988079071	None	None	None	None
m54284U_191212_053548/54068284/ccs	PacBio_Hippocampus_Rep1	mm10_ERCC_SIRV	chr9	108452766	108447639	-	6	2305	29053	76284	ENSMUSG00000032609.12	ENSMUST00000035232.12	Klhdc8b	Klhdc8b-201	Known	Known	None	0.15000000596046448	None	None	None	None
m54284U_191109_043049/135594157/ccs	PacBio_Cortex_Rep2	mm10_ERCC_SIRV	chr5	137288282	137294460	+	5	2178	15804	41603	ENSMUSG00000023328.14	ENSMUST00000085934.3	Ache	Ache-202	Known	Known	None	0.30000001192092896	None	None	None	None
m54284U_191213_120042/72876977/ccs	PacBio_Hippocampus_Rep2	mm10_ERCC_SIRV	chr7	127014567	126986865	-	15	2778	23537	61334	ENSMUSG00000030681.18	ENSMUST00000165096.8	Mvp	Mvp-202	Known	Known	None	0.10000000149011612	None	None	None	None
m54284U_191212_053548/90244717/ccs	PacBio_Hippocampus_Rep1	mm10_ERCC_SIRV	chr2	126152160	126165270	+	5	1317	5984	15857	ENSMUSG00000023330.12	ENSMUST00000170908.7	Dtwd1	Dtwd1-202	Known	Known	None	0.20000000298023224	None	None	None	None
m54284U_191107_221739/39978890/ccs	PacBio_Cortex_Rep1	mm10_ERCC_SIRV	chr10	25359911	25523487	+	17	3663	29870	528973	ENSMUSG00000019978.16	ENCODEMT000528973	Epb41l2	ENCODEMT000528973	Known	NIC	None	0.44999998807907104	None	None	None	None
m54284U_191107_221739/122815901/ccs	PacBio_Cortex_Rep1	mm10_ERCC_SIRV	chr16	90934771	90925854	-	7	1042	45936	118795	ENSMUSG00000022972.10	ENSMUST00000023694.10	Cfap298	Cfap298-201	Known	Known	None	0.44999998807907104	None	None	None	None
m54284U_191107_221739/126420635/ccs	PacBio_Cortex_Rep1	mm10_ERCC_SIRV	chr4	131873665	131901700	+	6	2203	12217	31663	ENSMUSG00000028911.16	ENSMUST00000053819.5	Srsf4	Srsf4-202	Known	Known	None	0.30000001192092896	None	None	None	None
m54284U_191109_043049/39782718/ccs	PacBio_Cortex_Rep2	mm10_ERCC_SIRV	chr18	90533012	90543255	+	6	3667	49831	529016	ENSMUSG00000024614.7	ENCODEMT000529016	Tmx3	ENCODEMT000529016	Known	ISM	Suffix	0.5	None	None	None	None
m54284U_191212_053548/100927192/ccs	PacBio_Hippocampus_Rep1	mm10_ERCC_SIRV	chr10	25359902	25523514	+	16	3374	29870	528976	ENSMUSG00000019978.16	ENCODEMT000528976	Epb41l2	ENCODEMT000528976	Known	NIC	None	0.25	None	None	None	None
m54284U_191107_221739/138480380/ccs	PacBio_Cortex_Rep1	mm10_ERCC_SIRV	chr11	100574973	100581726	+	4	2286	34456	90673	ENSMUSG00000006782.16	ENSMUST00000103120.4	Cnp	Cnp-201	Known	Known	None	0.15000000596046448	None	None	None	None
m54284U_191109_043049/106235654/ccs	PacBio_Cortex_Rep2	mm10_ERCC_SIRV	chr10	25359911	25523513	+	16	3535	29870	529017	ENSMUSG00000019978.16	ENCODEMT000529017	Epb41l2	ENCODEMT000529017	Known	NIC	None	0.25	None	None	None	None
m54284U_191107_221739/128321993/ccs	PacBio_Cortex_Rep1	mm10_ERCC_SIRV	chr16	90934829	90925854	-	7	1100	45936	118795	ENSMUSG00000022972.10	ENSMUST00000023694.10	Cfap298	Cfap298-201	Known	Known	None	0.44999998807907104	None	None	None	None
m54284U_191213_120042/82184391/ccs	PacBio_Hippocampus_Rep2	mm10_ERCC_SIRV	chr7	127014568	126986865	-	15	2760	23537	61334	ENSMUSG00000030681.18	ENSMUST00000165096.8	Mvp	Mvp-202	Known	Known	None	0.10000000149011612	None	None	None	None
m54284U_191107_221739/91226242/ccs	PacBio_Cortex_Rep1	mm10_ERCC_SIRV	chr10	25359904	25523515	+	16	3373	29870	528976	ENSMUSG00000019978.16	ENCODEMT000528976	Epb41l2	ENCODEMT000528976	Known	NIC	None	0.25	None	None	None	None
m54284U_191109_043049/136905643/ccs	PacBio_Cortex_Rep2	mm10_ERCC_SIRV	chr5	137288282	137294460	+	5	2175	15804	41601	ENSMUSG00000023328.14	ENSMUST00000024099.10	Ache	Ache-201	Known	Known	None	0.30000001192092896	None	None	None	None
m54284U_191107_221739/136447709/ccs	PacBio_Cortex_Rep1	mm10_ERCC_SIRV	chr4	131873665	131901700	+	6	2203	12217	31663	ENSMUSG00000028911.16	ENSMUST00000053819.5	Srsf4	Srsf4-202	Known	Known	None	0.30000001192092896	None	None	None	None
m54284U_191212_053548/31065668/ccs	PacBio_Hippocampus_Rep1	mm10_ERCC_SIRV	chr10	25359905	25523513	+	16	3370	29870	528976	ENSMUSG00000019978.16	ENCODEMT000528976	Epb41l2	ENCODEMT000528976	Known	NIC	None	0.25	None	None	None	None
m54284U_191109_043049/68487002/ccs	PacBio_Cortex_Rep2	mm10_ERCC_SIRV	chr18	90533234	90541975	+	5	2334	49831	529018	ENSMUSG00000024614.7	ENCODEMT000529018	Tmx3	ENCODEMT000529018	Known	ISM	Suffix	0.6000000238418579	None	None	None	None
m54284U_191212_053548/54461834/ccs	PacBio_Hippocampus_Rep1	mm10_ERCC_SIRV	chr9	108452436	108447639	-	6	1975	29053	76284	ENSMUSG00000032609.12	ENSMUST00000035232.12	Klhdc8b	Klhdc8b-201	Known	Known	None	0.15000000596046448	None	None	None	None
m54284U_191107_221739/132841494/ccs	PacBio_Cortex_Rep1	mm10_ERCC_SIRV	chr16	90934848	90925854	-	7	1119	45936	118795	ENSMUSG00000022972.10	ENSMUST00000023694.10	Cfap298	Cfap298-201	Known	Known	None	0.44999998807907104	None	None	None	None
m54284U_191109_043049/56428851/ccs	PacBio_Cortex_Rep2	mm10_ERCC_SIRV	chr10	25359924	25492313	+	13	3462	29870	528972	ENSMUSG00000019978.16	ENCODEMT000528972	Epb41l2	ENCODEMT000528972	Known	NIC	None	0.75	None	None	None	None
m54284U_191107_221739/138740591/ccs	PacBio_Cortex_Rep1	mm10_ERCC_SIRV	chr11	100574973	100581727	+	4	2287	34456	90673	ENSMUSG00000006782.16	ENSMUST00000103120.4	Cnp	Cnp-201	Known	Known	None	0.15000000596046448	None	None	None	None
m54284U_191213_120042/95553701/ccs	PacBio_Hippocampus_Rep2	mm10_ERCC_SIRV	chr7	127014567	126986865	-	15	2778	23537	61334	ENSMUSG00000030681.18	ENSMUST00000165096.8	Mvp	Mvp-202	Known	Known	None	0.10000000149011612	None	None	None	None
m54284U_191212_053548/50726587/ccs	PacBio_Hippocampus_Rep1	mm10_ERCC_SIRV	chr10	25359926	25492311	+	13	3458	29870	528972	ENSMUSG00000019978.16	ENCODEMT000528972	Epb41l2	ENCODEMT000528972	Known	NIC	None	0.75	None	None	None	None
m54284U_191212_053548/106629612/ccs	PacBio_Hippocampus_Rep1	mm10_ERCC_SIRV	chr2	126152160	126165276	+	5	1334	5984	15857	ENSMUSG00000023330.12	ENSMUST00000170908.7	Dtwd1	Dtwd1-202	Known	Known	None	0.15000000596046448	None	None	None	None
m54284U_191109_043049/137169276/ccs	PacBio_Cortex_Rep2	mm10_ERCC_SIRV	chr5	137288282	137294460	+	5	2175	15804	41601	ENSMUSG00000023328.14	ENSMUST00000024099.10	Ache	Ache-201	Known	Known	None	0.30000001192092896	None	None	None	None
m54284U_191107_221739/136972995/ccs	PacBio_Cortex_Rep1	mm10_ERCC_SIRV	chr16	90934817	90925854	-	7	1088	45936	118795	ENSMUSG00000022972.10	ENSMUST00000023694.10	Cfap298	Cfap298-201	Known	Known	None	0.44999998807907104	None	None	None	None
m54284U_191107_221739/139396706/ccs	PacBio_Cortex_Rep1	mm10_ERCC_SIRV	chr4	131873665	131901700	+	6	2203	12217	31663	ENSMUSG00000028911.16	ENSMUST00000053819.5	Srsf4	Srsf4-202	Known	Known	None	0.30000001192092896	None	None	None	None
m54284U_191109_043049/106562712/ccs	PacBio_Cortex_Rep2	mm10_ERCC_SIRV	chr10	25359919	25523513	+	16	3356	29870	528976	ENSMUSG00000019978.16	ENCODEMT000528976	Epb41l2	ENCODEMT000528976	Known	NIC	None	0.25	None	None	None	None
m54284U_191107_221739/139002491/ccs	PacBio_Cortex_Rep1	mm10_ERCC_SIRV	chr11	100574973	100581727	+	4	2287	34456	90673	ENSMUSG00000006782.16	ENSMUST00000103120.4	Cnp	Cnp-201	Known	Known	None	0.15000000596046448	None	None	None	None
m54284U_191212_053548/104399723/ccs	PacBio_Hippocampus_Rep1	mm10_ERCC_SIRV	chr10	25359928	25523513	+	17	3672	29870	528973	ENSMUSG00000019978.16	ENCODEMT000528973	Epb41l2	ENCODEMT000528973	Known	NIC	None	0.25	None	None	None	None
m54284U_191212_053548/121963618/ccs	PacBio_Hippocampus_Rep1	mm10_ERCC_SIRV	chr18	90534396	90543249	+	4	3553	49831	529019	ENSMUSG00000024614.7	ENCODEMT000529019	Tmx3	ENCODEMT000529019	Known	ISM	Suffix	0.5	None	None	None	None
m54284U_191107_221739/139004394/ccs	PacBio_Cortex_Rep1	mm10_ERCC_SIRV	chr16	90934844	90925854	-	7	1115	45936	118795	ENSMUSG00000022972.10	ENSMUST00000023694.10	Cfap298	Cfap298-201	Known	Known	None	0.44999998807907104	None	None	None	None
m54284U_191213_120042/101517550/ccs	PacBio_Hippocampus_Rep2	mm10_ERCC_SIRV	chr7	127014547	126986865	-	15	2758	23537	61334	ENSMUSG00000030681.18	ENSMUST00000165096.8	Mvp	Mvp-202	Known	Known	None	0.10000000149011612	None	None	None	None
m54284U_191212_053548/82968611/ccs	PacBio_Hippocampus_Rep1	mm10_ERCC_SIRV	chr10	25359932	25523514	+	17	3669	29870	528973	ENSMUSG00000019978.16	ENCODEMT000528973	Epb41l2	ENCODEMT000528973	Known	NIC	None	0.25	None	None	None	None
m54284U_191109_043049/137234770/ccs	PacBio_Cortex_Rep2	mm10_ERCC_SIRV	chr5	137288282	137294444	+	5	2162	15804	41603	ENSMUSG00000023328.14	ENSMUST00000085934.3	Ache	Ache-202	Known	Known	None	0.4000000059604645	None	None	None	None
m54284U_191212_053548/54790603/ccs	PacBio_Hippocampus_Rep1	mm10_ERCC_SIRV	chr9	108452381	108447639	-	6	1920	29053	76284	ENSMUSG00000032609.12	ENSMUST00000035232.12	Klhdc8b	Klhdc8b-201	Known	Known	None	0.15000000596046448	None	None	None	None
m54284U_191107_221739/150800395/ccs	PacBio_Cortex_Rep1	mm10_ERCC_SIRV	chr4	131873665	131901702	+	6	2205	12217	31663	ENSMUSG00000028911.16	ENSMUST00000053819.5	Srsf4	Srsf4-202	Known	Known	None	0.3499999940395355	None	None	None	None
m54284U_191213_120042/85917903/ccs	PacBio_Hippocampus_Rep2	mm10_ERCC_SIRV	chr10	25359923	25523515	+	16	3354	29870	528976	ENSMUSG00000019978.16	ENCODEMT000528976	Epb41l2	ENCODEMT000528976	Known	NIC	None	0.25	None	None	None	None
m54284U_191107_221739/139200963/ccs	PacBio_Cortex_Rep1	mm10_ERCC_SIRV	chr16	90934843	90925854	-	7	1114	45936	118795	ENSMUSG00000022972.10	ENSMUST00000023694.10	Cfap298	Cfap298-201	Known	Known	None	0.44999998807907104	None	None	None	None
m54284U_191109_043049/96078451/ccs	PacBio_Cortex_Rep2	mm10_ERCC_SIRV	chr10	25359933	25523515	+	17	3663	29870	528973	ENSMUSG00000019978.16	ENCODEMT000528973	Epb41l2	ENCODEMT000528973	Known	NIC	None	0.20000000298023224	None	None	None	None
m54284U_191107_221739/139067843/ccs	PacBio_Cortex_Rep1	mm10_ERCC_SIRV	chr11	100574973	100581727	+	4	2287	34456	90673	ENSMUSG00000006782.16	ENSMUST00000103120.4	Cnp	Cnp-201	Known	Known	None	0.15000000596046448	None	None	None	None
m54284U_191212_053548/123078472/ccs	PacBio_Hippocampus_Rep1	mm10_ERCC_SIRV	chr2	126152160	126165274	+	5	1321	5984	15857	ENSMUSG00000023330.12	ENSMUST00000170908.7	Dtwd1	Dtwd1-202	Known	Known	None	0.15000000596046448	None	None	None	None
m54284U_191213_120042/104598232/ccs	PacBio_Hippocampus_Rep2	mm10_ERCC_SIRV	chr7	127014567	126986865	-	15	2778	23537	61334	ENSMUSG00000030681.18	ENSMUST00000165096.8	Mvp	Mvp-202	Known	Known	None	0.10000000149011612	None	None	None	None
m54284U_191212_053548/153028784/ccs	PacBio_Hippocampus_Rep1	mm10_ERCC_SIRV	chr10	25359924	25523514	+	16	3352	29870	528976	ENSMUSG00000019978.16	ENCODEMT000528976	Epb41l2	ENCODEMT000528976	Known	NIC	None	0.25	None	None	None	None
m54284U_191109_043049/47318301/ccs	PacBio_Cortex_Rep2	mm10_ERCC_SIRV	chr18	90534401	90543281	+	4	3558	49831	529019	ENSMUSG00000024614.7	ENCODEMT000529019	Tmx3	ENCODEMT000529019	Known	ISM	Suffix	0.3499999940395355	None	None	None	None
m54284U_191109_043049/140118579/ccs	PacBio_Cortex_Rep2	mm10_ERCC_SIRV	chr5	137288282	137294463	+	5	2172	15804	41601	ENSMUSG00000023328.14	ENSMUST00000024099.10	Ache	Ache-201	Known	Known	None	0.25	None	None	None	None
m54284U_191107_221739/146407639/ccs	PacBio_Cortex_Rep1	mm10_ERCC_SIRV	chr16	90934845	90925854	-	7	1116	45936	118795	ENSMUSG00000022972.10	ENSMUST00000023694.10	Cfap298	Cfap298-201	Known	Known	None	0.44999998807907104	None	None	None	None
m54284U_191107_221739/156827671/ccs	PacBio_Cortex_Rep1	mm10_ERCC_SIRV	chr4	131873665	131901702	+	6	2205	12217	31663	ENSMUSG00000028911.16	ENSMUST00000053819.5	Srsf4	Srsf4-202	Known	Known	None	0.3499999940395355	None	None	None	None
m54284U_191212_053548/95292049/ccs	PacBio_Hippocampus_Rep1	mm10_ERCC_SIRV	chr18	90534588	90536522	+	1	1935	49831	529020	ENSMUSG00000024614.7	ENCODEMT000529020	Tmx3	ENCODEMT000529020	Known	Genomic	None	0.8999999761581421	None	None	None	None
m54284U_191107_221739/139461527/ccs	PacBio_Cortex_Rep1	mm10_ERCC_SIRV	chr11	100574973	100581727	+	4	2280	34456	90673	ENSMUSG00000006782.16	ENSMUST00000103120.4	Cnp	Cnp-201	Known	Known	None	0.15000000596046448	None	None	None	None
m54284U_191107_221739/92078805/ccs	PacBio_Cortex_Rep1	mm10_ERCC_SIRV	chr18	90534754	90536274	+	1	1625	49831	529020	ENSMUSG00000024614.7	ENCODEMT000529020	Tmx3	ENCODEMT000529020	Known	Genomic	None	0.8999999761581421	None	None	None	None
m54284U_191212_053548/57214552/ccs	PacBio_Hippocampus_Rep1	mm10_ERCC_SIRV	chr9	108452788	108447639	-	6	2327	29053	76284	ENSMUSG00000032609.12	ENSMUST00000035232.12	Klhdc8b	Klhdc8b-201	Known	Known	None	0.15000000596046448	None	None	None	None
m54284U_191107_221739/109642806/ccs	PacBio_Cortex_Rep1	mm10_ERCC_SIRV	chr18	90535142	90536268	+	1	1231	49831	529020	ENSMUSG00000024614.7	ENCODEMT000529020	Tmx3	ENCODEMT000529020	Known	Genomic	None	0.8999999761581421	None	None	None	None
m54284U_191107_221739/147195925/ccs	PacBio_Cortex_Rep1	mm10_ERCC_SIRV	chr16	90934817	90925854	-	7	1088	45936	118795	ENSMUSG00000022972.10	ENSMUST00000023694.10	Cfap298	Cfap298-201	Known	Known	None	0.44999998807907104	None	None	None	None
m54284U_191109_043049/144770047/ccs	PacBio_Cortex_Rep2	mm10_ERCC_SIRV	chr5	137288282	137294463	+	5	2181	15804	41603	ENSMUSG00000023328.14	ENSMUST00000085934.3	Ache	Ache-202	Known	Known	None	0.25	None	None	None	None
m54284U_191213_120042/115540759/ccs	PacBio_Hippocampus_Rep2	mm10_ERCC_SIRV	chr7	126992823	126986860	-	7	1333	23537	529006	ENSMUSG00000030681.18	ENCODEMT000529006	Mvp	ENCODEMT000529006	Known	ISM	Suffix	0.10000000149011612	None	None	None	None
m54284U_191212_053548/134086956/ccs	PacBio_Hippocampus_Rep1	mm10_ERCC_SIRV	chr2	126152160	126165276	+	5	1323	5984	15857	ENSMUSG00000023330.12	ENSMUST00000170908.7	Dtwd1	Dtwd1-202	Known	Known	None	0.15000000596046448	None	None	None	None
m54284U_191107_221739/168233414/ccs	PacBio_Cortex_Rep1	mm10_ERCC_SIRV	chr4	131873665	131901702	+	6	2205	12217	31663	ENSMUSG00000028911.16	ENSMUST00000053819.5	Srsf4	Srsf4-202	Known	Known	None	0.3499999940395355	None	None	None	None
m54284U_191109_043049/152700012/ccs	PacBio_Cortex_Rep2	mm10_ERCC_SIRV	chr10	25359928	25523513	+	16	3347	29870	528976	ENSMUSG00000019978.16	ENCODEMT000528976	Epb41l2	ENCODEMT000528976	Known	NIC	None	0.25	None	None	None	None
m54284U_191107_221739/139528335/ccs	PacBio_Cortex_Rep1	mm10_ERCC_SIRV	chr11	100574973	100581728	+	4	2288	34456	90673	ENSMUSG00000006782.16	ENSMUST00000103120.4	Cnp	Cnp-201	Known	Known	None	0.10000000149011612	None	None	None	None
m54284U_191107_221739/151454645/ccs	PacBio_Cortex_Rep1	mm10_ERCC_SIRV	chr16	90934850	90925854	-	7	1121	45936	118795	ENSMUSG00000022972.10	ENSMUST00000023694.10	Cfap298	Cfap298-201	Known	Known	None	0.44999998807907104	None	None	None	None
m54284U_191109_043049/129433630/ccs	PacBio_Cortex_Rep2	mm10_ERCC_SIRV	chr10	25359931	25523515	+	16	3346	29870	528976	ENSMUSG00000019978.16	ENCODEMT000528976	Epb41l2	ENCODEMT000528976	Known	NIC	None	0.25	None	None	None	None
m54284U_191109_043049/145948959/ccs	PacBio_Cortex_Rep2	mm10_ERCC_SIRV	chr5	137288282	137294465	+	5	2180	15804	41601	ENSMUSG00000023328.14	ENSMUST00000024099.10	Ache	Ache-201	Known	Known	None	0.25	None	None	None	None
m54284U_191213_120042/173147106/ccs	PacBio_Hippocampus_Rep2	mm10_ERCC_SIRV	chr7	127014567	126986865	-	15	2778	23537	61334	ENSMUSG00000030681.18	ENSMUST00000165096.8	Mvp	Mvp-202	Known	Known	None	0.10000000149011612	None	None	None	None
m54284U_191107_221739/147523045/ccs	PacBio_Cortex_Rep1	mm10_ERCC_SIRV	chr10	25359933	25523513	+	16	3334	29870	528976	ENSMUSG00000019978.16	ENCODEMT000528976	Epb41l2	ENCODEMT000528976	Known	NIC	None	0.25	None	None	None	None
m54284U_191212_053548/91292348/ccs	PacBio_Hippocampus_Rep1	mm10_ERCC_SIRV	chr18	90536399	90542019	+	2	4250	49831	529021	ENSMUSG00000024614.7	ENCODEMT000529021	Tmx3	ENCODEMT000529021	Known	ISM	Suffix	0.25	None	None	None	None
m54284U_191107_221739/176095243/ccs	PacBio_Cortex_Rep1	mm10_ERCC_SIRV	chr4	131873665	131901687	+	6	2190	12217	31663	ENSMUSG00000028911.16	ENSMUST00000053819.5	Srsf4	Srsf4-202	Known	Known	None	0.30000001192092896	None	None	None	None
m54284U_191107_221739/155845874/ccs	PacBio_Cortex_Rep1	mm10_ERCC_SIRV	chr16	90931110	90925854	-	6	801	45936	529022	ENSMUSG00000022972.10	ENCODEMT000529022	Cfap298	ENCODEMT000529022	Known	ISM	Suffix	0.44999998807907104	None	None	None	None
m54284U_191212_053548/57673715/ccs	PacBio_Hippocampus_Rep1	mm10_ERCC_SIRV	chr9	108452761	108447639	-	6	2300	29053	76284	ENSMUSG00000032609.12	ENSMUST00000035232.12	Klhdc8b	Klhdc8b-201	Known	Known	None	0.15000000596046448	None	None	None	None
m54284U_191213_120042/168952963/ccs	PacBio_Hippocampus_Rep2	mm10_ERCC_SIRV	chr10	25359945	25523515	+	17	3657	29870	528973	ENSMUSG00000019978.16	ENCODEMT000528973	Epb41l2	ENCODEMT000528973	Known	NIC	None	0.20000000298023224	None	None	None	None
m54284U_191107_221739/139920299/ccs	PacBio_Cortex_Rep1	mm10_ERCC_SIRV	chr11	100574973	100581725	+	4	2285	34456	90673	ENSMUSG00000006782.16	ENSMUST00000103120.4	Cnp	Cnp-201	Known	Known	None	0.15000000596046448	None	None	None	None
m54284U_191213_120042/129369677/ccs	PacBio_Hippocampus_Rep2	mm10_ERCC_SIRV	chr10	25359949	25523514	+	19	4194	29870	529023	ENSMUSG00000019978.16	ENCODEMT000529023	Epb41l2	ENCODEMT000529023	Known	NNC	None	0.25	None	None	None	None
m54284U_191212_053548/136448488/ccs	PacBio_Hippocampus_Rep1	mm10_ERCC_SIRV	chr2	126152160	126165276	+	5	1323	5984	15857	ENSMUSG00000023330.12	ENSMUST00000170908.7	Dtwd1	Dtwd1-202	Known	Known	None	0.15000000596046448	None	None	None	None
m54284U_191107_221739/17433921/ccs	PacBio_Cortex_Rep1	mm10_ERCC_SIRV	chr10	25360261	25492311	+	13	3628	29870	529024	ENSMUSG00000019978.16	ENCODEMT000529024	Epb41l2	ENCODEMT000529024	Known	NNC	None	0.75	None	None	None	None
m54284U_191213_120042/174392069/ccs	PacBio_Hippocampus_Rep2	mm10_ERCC_SIRV	chr7	127014573	126986865	-	14	3505	23537	529025	ENSMUSG00000030681.18	ENCODEMT000529025	Mvp	ENCODEMT000529025	Known	NIC	None	0.10000000149011612	None	None	None	None
m54284U_191109_043049/151913496/ccs	PacBio_Cortex_Rep2	mm10_ERCC_SIRV	chr5	137288282	137294463	+	5	2178	15804	41601	ENSMUSG00000023328.14	ENSMUST00000024099.10	Ache	Ache-201	Known	Known	None	0.25	None	None	None	None
m54284U_191107_221739/27264014/ccs	PacBio_Cortex_Rep1	mm10_ERCC_SIRV	chr18	90539184	90536443	-	1	2742	88966	529026	ENCODEMG000088966	ENCODEMT000529026	ENCODEMG000088966	ENCODEMT000529026	Antisense	Antisense	None	0.15000000596046448	None	None	None	None
m54284U_191109_043049/19139332/ccs	PacBio_Cortex_Rep2	mm10_ERCC_SIRV	chr4	131873858	131901704	+	9	2768	12217	528186	ENSMUSG00000028911.16	ENCODEMT000528186	Srsf4	ENCODEMT000528186	Known	NIC	None	0.30000001192092896	None	None	None	None
m54284U_191107_221739/164366752/ccs	PacBio_Cortex_Rep1	mm10_ERCC_SIRV	chr16	90934829	90925854	-	7	1100	45936	118795	ENSMUSG00000022972.10	ENSMUST00000023694.10	Cfap298	Cfap298-201	Known	Known	None	0.44999998807907104	None	None	None	None
m54284U_191107_221739/139921216/ccs	PacBio_Cortex_Rep1	mm10_ERCC_SIRV	chr11	100574973	100581727	+	4	2287	34456	90673	ENSMUSG00000006782.16	ENSMUST00000103120.4	Cnp	Cnp-201	Known	Known	None	0.15000000596046448	None	None	None	None
m54284U_191212_053548/158598439/ccs	PacBio_Hippocampus_Rep1	mm10_ERCC_SIRV	chr10	25407235	25404568	-	1	2668	88967	529027	ENCODEMG000088967	ENCODEMT000529027	ENCODEMG000088967	ENCODEMT000529027	Antisense	Antisense	None	1.0	None	None	None	None
m54284U_191107_221739/138216497/ccs	PacBio_Cortex_Rep1	mm10_ERCC_SIRV	chr18	90539554	90536268	-	1	2742	88966	529026	ENCODEMG000088966	ENCODEMT000529026	ENCODEMG000088966	ENCODEMT000529026	Antisense	Antisense	None	0.15000000596046448	None	None	None	None
m54284U_191212_053548/28641970/ccs	PacBio_Hippocampus_Rep1	mm10_ERCC_SIRV	chr10	25407235	25404569	-	1	2667	88967	529027	ENCODEMG000088967	ENCODEMT000529027	ENCODEMG000088967	ENCODEMT000529027	Antisense	Antisense	None	0.949999988079071	None	None	None	None
m54284U_191212_053548/61604058/ccs	PacBio_Hippocampus_Rep1	mm10_ERCC_SIRV	chr9	108452776	108447639	-	6	2315	29053	76284	ENSMUSG00000032609.12	ENSMUST00000035232.12	Klhdc8b	Klhdc8b-201	Known	Known	None	0.15000000596046448	None	None	None	None
m54284U_191107_221739/168429788/ccs	PacBio_Cortex_Rep1	mm10_ERCC_SIRV	chr16	90934840	90925854	-	7	1111	45936	118795	ENSMUSG00000022972.10	ENSMUST00000023694.10	Cfap298	Cfap298-201	Known	Known	None	0.44999998807907104	None	None	None	None
m54284U_191109_043049/108396590/ccs	PacBio_Cortex_Rep2	mm10_ERCC_SIRV	chr18	90536746	90539429	+	1	2684	49831	529028	ENSMUSG00000024614.7	ENCODEMT000529028	Tmx3	ENCODEMT000529028	Known	Genomic	None	0.20000000298023224	None	None	None	None
m54284U_191213_120042/18022445/ccs	PacBio_Hippocampus_Rep2	mm10_ERCC_SIRV	chr7	127014559	126986866	-	15	2769	23537	61334	ENSMUSG00000030681.18	ENSMUST00000165096.8	Mvp	Mvp-202	Known	Known	None	0.10000000149011612	None	None	None	None
m54284U_191109_043049/19922999/ccs	PacBio_Cortex_Rep2	mm10_ERCC_SIRV	chr4	131873665	131901700	+	6	2203	12217	31663	ENSMUSG00000028911.16	ENSMUST00000053819.5	Srsf4	Srsf4-202	Known	Known	None	0.30000001192092896	None	None	None	None
m54284U_191212_053548/166658069/ccs	PacBio_Hippocampus_Rep1	mm10_ERCC_SIRV	chr2	126152186	126166243	+	5	2473	5984	528987	ENSMUSG00000023330.12	ENCODEMT000528987	Dtwd1	ENCODEMT000528987	Known	NNC	None	0.20000000298023224	None	None	None	None
m54284U_191109_043049/152437383/ccs	PacBio_Cortex_Rep2	mm10_ERCC_SIRV	chr5	137288282	137294460	+	5	2175	15804	41601	ENSMUSG00000023328.14	ENSMUST00000024099.10	Ache	Ache-201	Known	Known	None	0.30000001192092896	None	None	None	None
m54284U_191107_221739/140053306/ccs	PacBio_Cortex_Rep1	mm10_ERCC_SIRV	chr11	100574973	100581725	+	4	2285	34456	90673	ENSMUSG00000006782.16	ENSMUST00000103120.4	Cnp	Cnp-201	Known	Known	None	0.15000000596046448	None	None	None	None
m54284U_191107_221739/33491136/ccs	PacBio_Cortex_Rep1	mm10_ERCC_SIRV	chr10	25417380	25414588	-	1	2793	29871	529029	ENSMUSG00000112445.1	ENCODEMT000529029	Gm47830	ENCODEMT000529029	Known	Genomic	None	1.0	None	None	None	None
m54284U_191107_221739/108855464/ccs	PacBio_Cortex_Rep1	mm10_ERCC_SIRV	chr10	25417001	25414588	-	1	2414	29871	529029	ENSMUSG00000112445.1	ENCODEMT000529029	Gm47830	ENCODEMT000529029	Known	Genomic	None	1.0	None	None	None	None
m54284U_191107_221739/177341819/ccs	PacBio_Cortex_Rep1	mm10_ERCC_SIRV	chr16	90934843	90925854	-	7	1114	45936	118795	ENSMUSG00000022972.10	ENSMUST00000023694.10	Cfap298	Cfap298-201	Known	Known	None	0.44999998807907104	None	None	None	None
m54284U_191109_043049/48498490/ccs	PacBio_Cortex_Rep2	mm10_ERCC_SIRV	chr10	25417696	25414588	-	2	3049	29871	529030	ENSMUSG00000112445.1	ENCODEMT000529030	Gm47830	ENCODEMT000529030	Known	Genomic	None	1.0	None	None	None	None
m54284U_191107_221739/16124684/ccs	PacBio_Cortex_Rep1	mm10_ERCC_SIRV	chr7	127014567	126986867	-	15	2776	23537	61334	ENSMUSG00000030681.18	ENSMUST00000165096.8	Mvp	Mvp-202	Known	Known	None	0.15000000596046448	None	None	None	None
m54284U_191212_053548/1312426/ccs	PacBio_Hippocampus_Rep1	mm10_ERCC_SIRV	chr10	25417027	25414588	-	1	2440	29871	529029	ENSMUSG00000112445.1	ENCODEMT000529029	Gm47830	ENCODEMT000529029	Known	Genomic	None	1.0	None	None	None	None
m54284U_191109_043049/46728339/ccs	PacBio_Cortex_Rep2	mm10_ERCC_SIRV	chr4	131873733	131901706	+	9	2723	12217	528192	ENSMUSG00000028911.16	ENCODEMT000528192	Srsf4	ENCODEMT000528192	Known	NNC	None	0.3499999940395355	None	None	None	None
m54284U_191212_053548/17172927/ccs	PacBio_Hippocampus_Rep1	mm10_ERCC_SIRV	chr10	25417001	25414588	-	1	2414	29871	529029	ENSMUSG00000112445.1	ENCODEMT000529029	Gm47830	ENCODEMT000529029	Known	Genomic	None	1.0	None	None	None	None
m54284U_191107_221739/140118370/ccs	PacBio_Cortex_Rep1	mm10_ERCC_SIRV	chr11	100574973	100581727	+	4	2287	34456	90673	ENSMUSG00000006782.16	ENSMUST00000103120.4	Cnp	Cnp-201	Known	Known	None	0.15000000596046448	None	None	None	None
m54284U_191107_221739/178325391/ccs	PacBio_Cortex_Rep1	mm10_ERCC_SIRV	chr16	90934836	90925854	-	7	1107	45936	118795	ENSMUSG00000022972.10	ENSMUST00000023694.10	Cfap298	Cfap298-201	Known	Known	None	0.44999998807907104	None	None	None	None
m54284U_191107_221739/54919743/ccs	PacBio_Cortex_Rep1	mm10_ERCC_SIRV	chr18	90537150	90541982	+	2	3455	49831	529021	ENSMUSG00000024614.7	ENCODEMT000529021	Tmx3	ENCODEMT000529021	Known	ISM	Suffix	0.6000000238418579	None	None	None	None
m54284U_191109_043049/152437998/ccs	PacBio_Cortex_Rep2	mm10_ERCC_SIRV	chr5	137288282	137294458	+	5	2173	15804	41601	ENSMUSG00000023328.14	ENSMUST00000024099.10	Ache	Ache-201	Known	Known	None	0.30000001192092896	None	None	None	None
m54284U_191212_053548/17238269/ccs	PacBio_Hippocampus_Rep1	mm10_ERCC_SIRV	chr10	25417027	25414588	-	1	2440	29871	529029	ENSMUSG00000112445.1	ENCODEMT000529029	Gm47830	ENCODEMT000529029	Known	Genomic	None	1.0	None	None	None	None
m54284U_191212_053548/66193698/ccs	PacBio_Hippocampus_Rep1	mm10_ERCC_SIRV	chr9	108452381	108447639	-	6	1920	29053	76284	ENSMUSG00000032609.12	ENSMUST00000035232.12	Klhdc8b	Klhdc8b-201	Known	Known	None	0.15000000596046448	None	None	None	None
m54284U_191212_053548/21103217/ccs	PacBio_Hippocampus_Rep1	mm10_ERCC_SIRV	chr10	25417380	25414588	-	1	2793	29871	529029	ENSMUSG00000112445.1	ENCODEMT000529029	Gm47830	ENCODEMT000529029	Known	Genomic	None	1.0	None	None	None	None
m54284U_191212_053548/48891207/ccs	PacBio_Hippocampus_Rep1	mm10_ERCC_SIRV	chr10	25417000	25414588	-	1	2413	29871	529029	ENSMUSG00000112445.1	ENCODEMT000529029	Gm47830	ENCODEMT000529029	Known	Genomic	None	1.0	None	None	None	None
m54284U_191212_053548/168692139/ccs	PacBio_Hippocampus_Rep1	mm10_ERCC_SIRV	chr2	126152160	126165276	+	5	1323	5984	15857	ENSMUSG00000023330.12	ENSMUST00000170908.7	Dtwd1	Dtwd1-202	Known	Known	None	0.15000000596046448	None	None	None	None
m54284U_191212_053548/51119936/ccs	PacBio_Hippocampus_Rep1	mm10_ERCC_SIRV	chr10	25417027	25414588	-	1	2440	29871	529029	ENSMUSG00000112445.1	ENCODEMT000529029	Gm47830	ENCODEMT000529029	Known	Genomic	None	1.0	None	None	None	None
m54284U_191107_221739/22545982/ccs	PacBio_Cortex_Rep1	mm10_ERCC_SIRV	chr2	126152161	126165275	+	4	1177	5984	529031	ENSMUSG00000023330.12	ENCODEMT000529031	Dtwd1	ENCODEMT000529031	Known	NIC	None	0.15000000596046448	None	None	None	None
m54284U_191212_053548/68159685/ccs	PacBio_Hippocampus_Rep1	mm10_ERCC_SIRV	chr10	25417016	25414588	-	1	2429	29871	529029	ENSMUSG00000112445.1	ENCODEMT000529029	Gm47830	ENCODEMT000529029	Known	Genomic	None	1.0	None	None	None	None
m54284U_191107_221739/179898207/ccs	PacBio_Cortex_Rep1	mm10_ERCC_SIRV	chr16	90934845	90925854	-	7	1116	45936	118795	ENSMUSG00000022972.10	ENSMUST00000023694.10	Cfap298	Cfap298-201	Known	Known	None	0.44999998807907104	None	None	None	None
m54284U_191107_221739/33753458/ccs	PacBio_Cortex_Rep1	mm10_ERCC_SIRV	chr7	127014558	126986867	-	15	2767	23537	61334	ENSMUSG00000030681.18	ENSMUST00000165096.8	Mvp	Mvp-202	Known	Known	None	0.15000000596046448	None	None	None	None
m54284U_191109_043049/58917826/ccs	PacBio_Cortex_Rep2	mm10_ERCC_SIRV	chr4	131873858	131901706	+	9	2770	12217	528186	ENSMUSG00000028911.16	ENCODEMT000528186	Srsf4	ENCODEMT000528186	Known	NIC	None	0.3499999940395355	None	None	None	None
m54284U_191107_221739/140248274/ccs	PacBio_Cortex_Rep1	mm10_ERCC_SIRV	chr11	100574973	100581727	+	4	2287	34456	90673	ENSMUSG00000006782.16	ENSMUST00000103120.4	Cnp	Cnp-201	Known	Known	None	0.15000000596046448	None	None	None	None
m54284U_191212_053548/88082626/ccs	PacBio_Hippocampus_Rep1	mm10_ERCC_SIRV	chr10	25417027	25414588	-	1	2440	29871	529029	ENSMUSG00000112445.1	ENCODEMT000529029	Gm47830	ENCODEMT000529029	Known	Genomic	None	1.0	None	None	None	None
m54284U_191212_053548/94438223/ccs	PacBio_Hippocampus_Rep1	mm10_ERCC_SIRV	chr10	25417696	25414588	-	1	3109	29871	529029	ENSMUSG00000112445.1	ENCODEMT000529029	Gm47830	ENCODEMT000529029	Known	Genomic	None	1.0	None	None	None	None
m54284U_191109_043049/154338548/ccs	PacBio_Cortex_Rep2	mm10_ERCC_SIRV	chr5	137288282	137294460	+	5	2175	15804	41601	ENSMUSG00000023328.14	ENSMUST00000024099.10	Ache	Ache-201	Known	Known	None	0.30000001192092896	None	None	None	None
m54284U_191107_221739/110889807/ccs	PacBio_Cortex_Rep1	mm10_ERCC_SIRV	chr18	90537151	90543249	+	3	3434	49831	130084	ENSMUSG00000024614.7	ENSMUST00000236081.1	Tmx3	Tmx3-205	Known	Known	None	0.5	None	None	None	None
m54284U_191212_053548/101452180/ccs	PacBio_Hippocampus_Rep1	mm10_ERCC_SIRV	chr10	25417000	25414588	-	1	2413	29871	529029	ENSMUSG00000112445.1	ENCODEMT000529029	Gm47830	ENCODEMT000529029	Known	Genomic	None	1.0	None	None	None	None
m54284U_191212_053548/104073714/ccs	PacBio_Hippocampus_Rep1	mm10_ERCC_SIRV	chr10	25417000	25414588	-	1	2413	29871	529029	ENSMUSG00000112445.1	ENCODEMT000529029	Gm47830	ENCODEMT000529029	Known	Genomic	None	1.0	None	None	None	None
m54284U_191109_043049/16909367/ccs	PacBio_Cortex_Rep2	mm10_ERCC_SIRV	chr16	90934829	90925854	-	7	1100	45936	118795	ENSMUSG00000022972.10	ENSMUST00000023694.10	Cfap298	Cfap298-201	Known	Known	None	0.44999998807907104	None	None	None	None
m54284U_191212_053548/131401229/ccs	PacBio_Hippocampus_Rep1	mm10_ERCC_SIRV	chr10	25417001	25414588	-	1	2414	29871	529029	ENSMUSG00000112445.1	ENCODEMT000529029	Gm47830	ENCODEMT000529029	Known	Genomic	None	1.0	None	None	None	None
m54284U_191212_053548/155517812/ccs	PacBio_Hippocampus_Rep1	mm10_ERCC_SIRV	chr10	25417696	25414588	-	1	3109	29871	529029	ENSMUSG00000112445.1	ENCODEMT000529029	Gm47830	ENCODEMT000529029	Known	Genomic	None	1.0	None	None	None	None
m54284U_191212_053548/159580246/ccs	PacBio_Hippocampus_Rep1	mm10_ERCC_SIRV	chr10	25416618	25414588	-	1	2031	29871	529029	ENSMUSG00000112445.1	ENCODEMT000529029	Gm47830	ENCODEMT000529029	Known	Genomic	None	1.0	None	None	None	None
m54284U_191213_120042/24971427/ccs	PacBio_Hippocampus_Rep2	mm10_ERCC_SIRV	chr10	25417027	25414588	-	1	2440	29871	529029	ENSMUSG00000112445.1	ENCODEMT000529029	Gm47830	ENCODEMT000529029	Known	Genomic	None	1.0	None	None	None	None
m54284U_191109_043049/63309763/ccs	PacBio_Cortex_Rep2	mm10_ERCC_SIRV	chr4	131873665	131901725	+	6	2228	12217	31663	ENSMUSG00000028911.16	ENSMUST00000053819.5	Srsf4	Srsf4-202	Known	Known	None	0.20000000298023224	None	None	None	None
m54284U_191212_053548/67437943/ccs	PacBio_Hippocampus_Rep1	mm10_ERCC_SIRV	chr9	108452407	108447639	-	6	1946	29053	76284	ENSMUSG00000032609.12	ENSMUST00000035232.12	Klhdc8b	Klhdc8b-201	Known	Known	None	0.15000000596046448	None	None	None	None
m54284U_191107_221739/100272657/ccs	PacBio_Cortex_Rep1	mm10_ERCC_SIRV	chr7	126995855	126986862	-	9	1896	23537	529002	ENSMUSG00000030681.18	ENCODEMT000529002	Mvp	ENCODEMT000529002	Known	ISM	Suffix	0.15000000596046448	None	None	None	None
m54284U_191107_221739/140315446/ccs	PacBio_Cortex_Rep1	mm10_ERCC_SIRV	chr11	100574973	100580939	+	4	1499	34456	90673	ENSMUSG00000006782.16	ENSMUST00000103120.4	Cnp	Cnp-201	Known	Known	None	0.05000000074505806	None	None	None	None
m54284U_191213_120042/91555502/ccs	PacBio_Hippocampus_Rep2	mm10_ERCC_SIRV	chr10	25417000	25414588	-	1	2413	29871	529029	ENSMUSG00000112445.1	ENCODEMT000529029	Gm47830	ENCODEMT000529029	Known	Genomic	None	1.0	None	None	None	None
m54284U_191212_053548/69600099/ccs	PacBio_Hippocampus_Rep1	mm10_ERCC_SIRV	chr9	108452421	108447639	-	5	1795	29053	529032	ENSMUSG00000032609.12	ENCODEMT000529032	Klhdc8b	ENCODEMT000529032	Known	NIC	None	0.15000000596046448	None	None	None	None
m54284U_191109_043049/28051691/ccs	PacBio_Cortex_Rep2	mm10_ERCC_SIRV	chr16	90934825	90925854	-	7	1096	45936	118795	ENSMUSG00000022972.10	ENSMUST00000023694.10	Cfap298	Cfap298-201	Known	Known	None	0.44999998807907104	None	None	None	None
m54284U_191212_053548/156435281/ccs	PacBio_Hippocampus_Rep1	mm10_ERCC_SIRV	chr18	90537167	90542024	+	3	2193	49831	130084	ENSMUSG00000024614.7	ENSMUST00000236081.1	Tmx3	Tmx3-205	Known	Known	None	0.30000001192092896	None	None	None	None
m54284U_191212_053548/167379484/ccs	PacBio_Hippocampus_Rep1	mm10_ERCC_SIRV	chr10	25417027	25414590	-	1	2438	29871	529029	ENSMUSG00000112445.1	ENCODEMT000529029	Gm47830	ENCODEMT000529029	Known	Genomic	None	0.949999988079071	None	None	None	None
m54284U_191109_043049/158466549/ccs	PacBio_Cortex_Rep2	mm10_ERCC_SIRV	chr5	137288282	137294461	+	5	2176	15804	41601	ENSMUSG00000023328.14	ENSMUST00000024099.10	Ache	Ache-201	Known	Known	None	0.25	None	None	None	None
m54284U_191107_221739/38339240/ccs	PacBio_Cortex_Rep1	mm10_ERCC_SIRV	chr2	126152161	126165272	+	5	1318	5984	15857	ENSMUSG00000023330.12	ENSMUST00000170908.7	Dtwd1	Dtwd1-202	Known	Known	None	0.20000000298023224	None	None	None	None
m54284U_191109_043049/40962067/ccs	PacBio_Cortex_Rep2	mm10_ERCC_SIRV	chr10	25416495	25414597	-	1	1899	29871	529029	ENSMUSG00000112445.1	ENCODEMT000529029	Gm47830	ENCODEMT000529029	Known	Genomic	None	0.699999988079071	None	None	None	None
m54284U_191107_221739/133957497/ccs	PacBio_Cortex_Rep1	mm10_ERCC_SIRV	chr7	127014557	126986867	-	15	2766	23537	61334	ENSMUSG00000030681.18	ENSMUST00000165096.8	Mvp	Mvp-202	Known	Known	None	0.15000000596046448	None	None	None	None
m54284U_191212_053548/175572193/ccs	PacBio_Hippocampus_Rep1	mm10_ERCC_SIRV	chr10	25421924	25423357	+	1	1434	29870	529033	ENSMUSG00000019978.16	ENCODEMT000529033	Epb41l2	ENCODEMT000529033	Known	Genomic	None	0.6499999761581421	None	None	None	None
m54284U_191109_043049/32246390/ccs	PacBio_Cortex_Rep2	mm10_ERCC_SIRV	chr16	90934826	90925854	-	7	1097	45936	118795	ENSMUSG00000022972.10	ENSMUST00000023694.10	Cfap298	Cfap298-201	Known	Known	None	0.44999998807907104	None	None	None	None
m54284U_191107_221739/140379438/ccs	PacBio_Cortex_Rep1	mm10_ERCC_SIRV	chr11	100574973	100581727	+	4	2287	34456	90673	ENSMUSG00000006782.16	ENSMUST00000103120.4	Cnp	Cnp-201	Known	Known	None	0.15000000596046448	None	None	None	None
m54284U_191109_043049/69798180/ccs	PacBio_Cortex_Rep2	mm10_ERCC_SIRV	chr4	131873665	131901700	+	6	2203	12217	31663	ENSMUSG00000028911.16	ENSMUST00000053819.5	Srsf4	Srsf4-202	Known	Known	None	0.30000001192092896	None	None	None	None
m54284U_191109_043049/160237841/ccs	PacBio_Cortex_Rep2	mm10_ERCC_SIRV	chr5	137288282	137294460	+	5	2175	15804	41601	ENSMUSG00000023328.14	ENSMUST00000024099.10	Ache	Ache-201	Known	Known	None	0.30000001192092896	None	None	None	None
m54284U_191107_221739/148439834/ccs	PacBio_Cortex_Rep1	mm10_ERCC_SIRV	chr18	90537183	90542202	+	3	2355	49831	130084	ENSMUSG00000024614.7	ENSMUST00000236081.1	Tmx3	Tmx3-205	Known	Known	None	0.15000000596046448	None	None	None	None
m54284U_191212_053548/19859930/ccs	PacBio_Hippocampus_Rep1	mm10_ERCC_SIRV	chr10	25427460	25425911	-	1	1550	88968	529034	ENCODEMG000088968	ENCODEMT000529034	ENCODEMG000088968	ENCODEMT000529034	Antisense	Antisense	None	1.0	None	None	None	None
m54284U_191109_043049/35653404/ccs	PacBio_Cortex_Rep2	mm10_ERCC_SIRV	chr16	90934826	90925854	-	7	1097	45936	118795	ENSMUSG00000022972.10	ENSMUST00000023694.10	Cfap298	Cfap298-201	Known	Known	None	0.44999998807907104	None	None	None	None
m54284U_191109_043049/31131086/ccs	PacBio_Cortex_Rep2	mm10_ERCC_SIRV	chr7	127014548	126986867	-	15	2757	23537	61334	ENSMUSG00000030681.18	ENSMUST00000165096.8	Mvp	Mvp-202	Known	Known	None	0.15000000596046448	None	None	None	None
m54284U_191212_053548/71371373/ccs	PacBio_Hippocampus_Rep1	mm10_ERCC_SIRV	chr9	108452407	108447639	-	6	1946	29053	76284	ENSMUSG00000032609.12	ENSMUST00000035232.12	Klhdc8b	Klhdc8b-201	Known	Known	None	0.15000000596046448	None	None	None	None
m54284U_191109_043049/74123308/ccs	PacBio_Cortex_Rep2	mm10_ERCC_SIRV	chr4	131873665	131901700	+	6	2203	12217	31663	ENSMUSG00000028911.16	ENSMUST00000053819.5	Srsf4	Srsf4-202	Known	Known	None	0.30000001192092896	None	None	None	None
m54284U_191107_221739/140380127/ccs	PacBio_Cortex_Rep1	mm10_ERCC_SIRV	chr11	100574973	100581723	+	4	2283	34456	90673	ENSMUSG00000006782.16	ENSMUST00000103120.4	Cnp	Cnp-201	Known	Known	None	0.15000000596046448	None	None	None	None
m54284U_191213_120042/8455312/ccs	PacBio_Hippocampus_Rep2	mm10_ERCC_SIRV	chr10	25427460	25425911	-	1	1550	88968	529034	ENCODEMG000088968	ENCODEMT000529034	ENCODEMG000088968	ENCODEMT000529034	Antisense	Antisense	None	1.0	None	None	None	None
m54284U_191107_221739/72156205/ccs	PacBio_Cortex_Rep1	mm10_ERCC_SIRV	chr2	126152161	126165274	+	5	1320	5984	15857	ENSMUSG00000023330.12	ENSMUST00000170908.7	Dtwd1	Dtwd1-202	Known	Known	None	0.15000000596046448	None	None	None	None
m54284U_191109_043049/161415694/ccs	PacBio_Cortex_Rep2	mm10_ERCC_SIRV	chr5	137288282	137294462	+	5	2165	15804	41601	ENSMUSG00000023328.14	ENSMUST00000024099.10	Ache	Ache-201	Known	Known	None	0.25	None	None	None	None
m54284U_191213_120042/49808083/ccs	PacBio_Hippocampus_Rep2	mm10_ERCC_SIRV	chr10	25427325	25425911	-	1	1415	88968	529034	ENCODEMG000088968	ENCODEMT000529034	ENCODEMG000088968	ENCODEMT000529034	Antisense	Antisense	None	1.0	None	None	None	None
m54284U_191212_053548/14287817/ccs	PacBio_Hippocampus_Rep1	mm10_ERCC_SIRV	chr10	25429596	25492311	+	13	3514	29870	529035	ENSMUSG00000019978.16	ENCODEMT000529035	Epb41l2	ENCODEMT000529035	Known	NNC	None	0.75	None	None	None	None
m54284U_191109_043049/56098976/ccs	PacBio_Cortex_Rep2	mm10_ERCC_SIRV	chr16	90934817	90925854	-	7	1088	45936	118795	ENSMUSG00000022972.10	ENSMUST00000023694.10	Cfap298	Cfap298-201	Known	Known	None	0.44999998807907104	None	None	None	None
m54284U_191107_221739/172491821/ccs	PacBio_Cortex_Rep1	mm10_ERCC_SIRV	chr18	90538510	90542031	+	2	2144	49831	529021	ENSMUSG00000024614.7	ENCODEMT000529021	Tmx3	ENCODEMT000529021	Known	ISM	Suffix	0.30000001192092896	None	None	None	None
m54284U_191213_120042/148637483/ccs	PacBio_Hippocampus_Rep2	mm10_ERCC_SIRV	chr10	25432459	25523513	+	18	4226	29870	529036	ENSMUSG00000019978.16	ENCODEMT000529036	Epb41l2	ENCODEMT000529036	Known	NNC	None	0.25	None	None	None	None
m54284U_191109_043049/46598044/ccs	PacBio_Cortex_Rep2	mm10_ERCC_SIRV	chr7	127016559	126986863	-	17	3184	23537	528985	ENSMUSG00000030681.18	ENCODEMT000528985	Mvp	ENCODEMT000528985	Known	NIC	None	0.15000000596046448	None	None	None	None
m54284U_191213_120042/176032230/ccs	PacBio_Hippocampus_Rep2	mm10_ERCC_SIRV	chr10	25432473	25523514	+	18	4359	29870	529037	ENSMUSG00000019978.16	ENCODEMT000529037	Epb41l2	ENCODEMT000529037	Known	NNC	None	0.25	None	None	None	None
m54284U_191107_221739/140510388/ccs	PacBio_Cortex_Rep1	mm10_ERCC_SIRV	chr11	100574973	100581727	+	4	2287	34456	90673	ENSMUSG00000006782.16	ENSMUST00000103120.4	Cnp	Cnp-201	Known	Known	None	0.15000000596046448	None	None	None	None
m54284U_191109_043049/77070691/ccs	PacBio_Cortex_Rep2	mm10_ERCC_SIRV	chr4	131873665	131901700	+	6	2203	12217	31663	ENSMUSG00000028911.16	ENSMUST00000053819.5	Srsf4	Srsf4-202	Known	Known	None	0.30000001192092896	None	None	None	None
m54284U_191109_043049/65143083/ccs	PacBio_Cortex_Rep2	mm10_ERCC_SIRV	chr16	90934814	90925854	-	7	1085	45936	118795	ENSMUSG00000022972.10	ENSMUST00000023694.10	Cfap298	Cfap298-201	Known	Known	None	0.44999998807907104	None	None	None	None
m54284U_191109_043049/163841120/ccs	PacBio_Cortex_Rep2	mm10_ERCC_SIRV	chr5	137288282	137294460	+	5	2175	15804	41601	ENSMUSG00000023328.14	ENSMUST00000024099.10	Ache	Ache-201	Known	Known	None	0.30000001192092896	None	None	None	None
m54284U_191109_043049/50792645/ccs	PacBio_Cortex_Rep2	mm10_ERCC_SIRV	chr10	25432483	25523514	+	18	4391	29870	529038	ENSMUSG00000019978.16	ENCODEMT000529038	Epb41l2	ENCODEMT000529038	Known	NIC	None	0.25	None	None	None	None
m54284U_191212_053548/72483383/ccs	PacBio_Hippocampus_Rep1	mm10_ERCC_SIRV	chr9	108452380	108447639	-	6	1919	29053	76284	ENSMUSG00000032609.12	ENSMUST00000035232.12	Klhdc8b	Klhdc8b-201	Known	Known	None	0.15000000596046448	None	None	None	None
m54284U_191109_043049/65865319/ccs	PacBio_Cortex_Rep2	mm10_ERCC_SIRV	chr10	25432600	25523515	+	18	4390	29870	529038	ENSMUSG00000019978.16	ENCODEMT000529038	Epb41l2	ENCODEMT000529038	Known	NIC	None	0.25	None	None	None	None
m54284U_191109_043049/86639101/ccs	PacBio_Cortex_Rep2	mm10_ERCC_SIRV	chr7	126995953	126986862	-	9	1994	23537	529002	ENSMUSG00000030681.18	ENCODEMT000529002	Mvp	ENCODEMT000529002	Known	ISM	Suffix	0.15000000596046448	None	None	None	None
m54284U_191212_053548/27855153/ccs	PacBio_Hippocampus_Rep1	mm10_ERCC_SIRV	chr18	90538528	90543261	+	2	3363	49831	529021	ENSMUSG00000024614.7	ENCODEMT000529021	Tmx3	ENCODEMT000529021	Known	ISM	Suffix	0.30000001192092896	None	None	None	None
m54284U_191109_043049/68880724/ccs	PacBio_Cortex_Rep2	mm10_ERCC_SIRV	chr16	90934839	90925854	-	7	1110	45936	118795	ENSMUSG00000022972.10	ENSMUST00000023694.10	Cfap298	Cfap298-201	Known	Known	None	0.44999998807907104	None	None	None	None
m54284U_191212_053548/38603067/ccs	PacBio_Hippocampus_Rep1	mm10_ERCC_SIRV	chr2	126152161	126165270	+	5	1316	5984	15857	ENSMUSG00000023330.12	ENSMUST00000170908.7	Dtwd1	Dtwd1-202	Known	Known	None	0.20000000298023224	None	None	None	None
m54284U_191109_043049/78317688/ccs	PacBio_Cortex_Rep2	mm10_ERCC_SIRV	chr4	131873665	131901700	+	6	2203	12217	31663	ENSMUSG00000028911.16	ENSMUST00000053819.5	Srsf4	Srsf4-202	Known	Known	None	0.30000001192092896	None	None	None	None
m54284U_191107_221739/140969848/ccs	PacBio_Cortex_Rep1	mm10_ERCC_SIRV	chr11	100574973	100581727	+	4	2287	34456	90673	ENSMUSG00000006782.16	ENSMUST00000103120.4	Cnp	Cnp-201	Known	Known	None	0.15000000596046448	None	None	None	None
m54284U_191213_120042/60492464/ccs	PacBio_Hippocampus_Rep2	mm10_ERCC_SIRV	chr10	25432600	25523515	+	18	4390	29870	529038	ENSMUSG00000019978.16	ENCODEMT000529038	Epb41l2	ENCODEMT000529038	Known	NIC	None	0.25	None	None	None	None
m54284U_191107_221739/49219816/ccs	PacBio_Cortex_Rep1	mm10_ERCC_SIRV	chr18	90539404	90543374	+	1	4154	49831	529028	ENSMUSG00000024614.7	ENCODEMT000529028	Tmx3	ENCODEMT000529028	Known	Genomic	None	0.5	None	None	None	None
m54284U_191109_043049/167445786/ccs	PacBio_Cortex_Rep2	mm10_ERCC_SIRV	chr5	137288282	137294465	+	5	2180	15804	41601	ENSMUSG00000023328.14	ENSMUST00000024099.10	Ache	Ache-201	Known	Known	None	0.25	None	None	None	None
m54284U_191213_120042/88670531/ccs	PacBio_Hippocampus_Rep2	mm10_ERCC_SIRV	chr10	25432484	25523514	+	20	4600	29870	529039	ENSMUSG00000019978.16	ENCODEMT000529039	Epb41l2	ENCODEMT000529039	Known	NIC	None	0.25	None	None	None	None
m54284U_191109_043049/75040257/ccs	PacBio_Cortex_Rep2	mm10_ERCC_SIRV	chr16	90934826	90925854	-	7	1097	45936	118795	ENSMUSG00000022972.10	ENSMUST00000023694.10	Cfap298	Cfap298-201	Known	Known	None	0.44999998807907104	None	None	None	None
m54284U_191213_120042/92997137/ccs	PacBio_Hippocampus_Rep2	mm10_ERCC_SIRV	chr10	25432599	25523515	+	20	4600	29870	529039	ENSMUSG00000019978.16	ENCODEMT000529039	Epb41l2	ENCODEMT000529039	Known	NIC	None	0.25	None	None	None	None
m54284U_191109_043049/123535556/ccs	PacBio_Cortex_Rep2	mm10_ERCC_SIRV	chr7	127014570	126986867	-	15	2779	23537	61334	ENSMUSG00000030681.18	ENSMUST00000165096.8	Mvp	Mvp-202	Known	Known	None	0.15000000596046448	None	None	None	None
m54284U_191213_120042/117834896/ccs	PacBio_Hippocampus_Rep2	mm10_ERCC_SIRV	chr10	25432603	25523514	+	20	4595	29870	529039	ENSMUSG00000019978.16	ENCODEMT000529039	Epb41l2	ENCODEMT000529039	Known	NIC	None	0.25	None	None	None	None
m54284U_191109_043049/84870370/ccs	PacBio_Cortex_Rep2	mm10_ERCC_SIRV	chr4	131873665	131901700	+	6	2203	12217	31663	ENSMUSG00000028911.16	ENSMUST00000053819.5	Srsf4	Srsf4-202	Known	Known	None	0.30000001192092896	None	None	None	None
m54284U_191109_043049/168102418/ccs	PacBio_Cortex_Rep2	mm10_ERCC_SIRV	chr5	137288282	137294465	+	5	2180	15804	41601	ENSMUSG00000023328.14	ENSMUST00000024099.10	Ache	Ache-201	Known	Known	None	0.25	None	None	None	None
m54284U_191109_043049/97978161/ccs	PacBio_Cortex_Rep2	mm10_ERCC_SIRV	chr16	90934848	90925854	-	7	1119	45936	118795	ENSMUSG00000022972.10	ENSMUST00000023694.10	Cfap298	Cfap298-201	Known	Known	None	0.44999998807907104	None	None	None	None
m54284U_191109_043049/93651414/ccs	PacBio_Cortex_Rep2	mm10_ERCC_SIRV	chr10	25432642	25523514	+	18	4184	29870	529036	ENSMUSG00000019978.16	ENCODEMT000529036	Epb41l2	ENCODEMT000529036	Known	NNC	None	0.25	None	None	None	None
m54284U_191212_053548/75301143/ccs	PacBio_Hippocampus_Rep1	mm10_ERCC_SIRV	chr10	25432502	25523515	+	21	4565	29870	529040	ENSMUSG00000019978.16	ENCODEMT000529040	Epb41l2	ENCODEMT000529040	Known	NNC	None	0.20000000298023224	None	None	None	None
m54284U_191212_053548/88737517/ccs	PacBio_Hippocampus_Rep1	mm10_ERCC_SIRV	chr18	90539889	90541762	+	1	1874	49831	529041	ENSMUSG00000024614.7	ENCODEMT000529041	Tmx3	ENCODEMT000529041	Known	ISM	None	0.20000000298023224	None	None	None	None
m54284U_191212_053548/83625373/ccs	PacBio_Hippocampus_Rep1	mm10_ERCC_SIRV	chr9	108452334	108447639	-	6	1873	29053	76284	ENSMUSG00000032609.12	ENSMUST00000035232.12	Klhdc8b	Klhdc8b-201	Known	Known	None	0.15000000596046448	None	None	None	None
m54284U_191109_043049/141298230/ccs	PacBio_Cortex_Rep2	mm10_ERCC_SIRV	chr7	127014565	126986867	-	15	2774	23537	61334	ENSMUSG00000030681.18	ENSMUST00000165096.8	Mvp	Mvp-202	Known	Known	None	0.15000000596046448	None	None	None	None
m54284U_191213_120042/116131188/ccs	PacBio_Hippocampus_Rep2	mm10_ERCC_SIRV	chr10	25432647	25523515	+	18	4180	29870	529036	ENSMUSG00000019978.16	ENCODEMT000529036	Epb41l2	ENCODEMT000529036	Known	NNC	None	0.20000000298023224	None	None	None	None
m54284U_191212_053548/149948999/ccs	PacBio_Hippocampus_Rep1	mm10_ERCC_SIRV	chr2	126152161	126165271	+	5	1317	5984	15857	ENSMUSG00000023330.12	ENSMUST00000170908.7	Dtwd1	Dtwd1-202	Known	Known	None	0.20000000298023224	None	None	None	None
m54284U_191109_043049/102303495/ccs	PacBio_Cortex_Rep2	mm10_ERCC_SIRV	chr16	90934825	90925854	-	7	1096	45936	118795	ENSMUSG00000022972.10	ENSMUST00000023694.10	Cfap298	Cfap298-201	Known	Known	None	0.44999998807907104	None	None	None	None
m54284U_191109_043049/150405202/ccs	PacBio_Cortex_Rep2	mm10_ERCC_SIRV	chr18	90540005	90543176	+	1	3295	49831	529041	ENSMUSG00000024614.7	ENCODEMT000529041	Tmx3	ENCODEMT000529041	Known	ISM	None	0.5	None	None	None	None
m54284U_191213_120042/23006003/ccs	PacBio_Hippocampus_Rep2	mm10_ERCC_SIRV	chr10	25432515	25523512	+	20	4379	29870	529042	ENSMUSG00000019978.16	ENCODEMT000529042	Epb41l2	ENCODEMT000529042	Known	NIC	None	0.25	None	None	None	None
m54284U_191109_043049/170263823/ccs	PacBio_Cortex_Rep2	mm10_ERCC_SIRV	chr5	137288282	137294465	+	5	2180	15804	41601	ENSMUSG00000023328.14	ENSMUST00000024099.10	Ache	Ache-201	Known	Known	None	0.25	None	None	None	None
m54284U_191109_043049/86902364/ccs	PacBio_Cortex_Rep2	mm10_ERCC_SIRV	chr4	131873665	131901702	+	6	2205	12217	31663	ENSMUSG00000028911.16	ENSMUST00000053819.5	Srsf4	Srsf4-202	Known	Known	None	0.3499999940395355	None	None	None	None
m54284U_191107_221739/141296745/ccs	PacBio_Cortex_Rep1	mm10_ERCC_SIRV	chr11	100574973	100581727	+	4	2287	34456	90673	ENSMUSG00000006782.16	ENSMUST00000103120.4	Cnp	Cnp-201	Known	Known	None	0.15000000596046448	None	None	None	None
m54284U_191212_053548/45679500/ccs	PacBio_Hippocampus_Rep1	mm10_ERCC_SIRV	chr18	90540005	90543192	+	1	3311	49831	529041	ENSMUSG00000024614.7	ENCODEMT000529041	Tmx3	ENCODEMT000529041	Known	ISM	None	0.30000001192092896	None	None	None	None
m54284U_191213_120042/40567508/ccs	PacBio_Hippocampus_Rep2	mm10_ERCC_SIRV	chr18	90540033	90543176	+	1	3267	49831	529041	ENSMUSG00000024614.7	ENCODEMT000529041	Tmx3	ENCODEMT000529041	Known	ISM	None	0.5	None	None	None	None
m54284U_191109_043049/84347166/ccs	PacBio_Cortex_Rep2	mm10_ERCC_SIRV	chr10	25432670	25523514	+	20	4309	29870	529042	ENSMUSG00000019978.16	ENCODEMT000529042	Epb41l2	ENCODEMT000529042	Known	NIC	None	0.25	None	None	None	None
m54284U_191212_053548/18679557/ccs	PacBio_Hippocampus_Rep1	mm10_ERCC_SIRV	chr7	127014567	126986867	-	15	2776	23537	61334	ENSMUSG00000030681.18	ENSMUST00000165096.8	Mvp	Mvp-202	Known	Known	None	0.15000000596046448	None	None	None	None
m54284U_191109_043049/117047748/ccs	PacBio_Cortex_Rep2	mm10_ERCC_SIRV	chr16	90934845	90925854	-	7	1116	45936	118795	ENSMUSG00000022972.10	ENSMUST00000023694.10	Cfap298	Cfap298-201	Known	Known	None	0.44999998807907104	None	None	None	None
m54284U_191109_043049/152502395/ccs	PacBio_Cortex_Rep2	mm10_ERCC_SIRV	chr18	90540037	90543176	+	1	3263	49831	529041	ENSMUSG00000024614.7	ENCODEMT000529041	Tmx3	ENCODEMT000529041	Known	ISM	None	0.5	None	None	None	None
m54284U_191212_053548/154206885/ccs	PacBio_Hippocampus_Rep1	mm10_ERCC_SIRV	chr10	25432587	25523512	+	20	4474	29870	529043	ENSMUSG00000019978.16	ENCODEMT000529043	Epb41l2	ENCODEMT000529043	Known	NIC	None	0.25	None	None	None	None
m54284U_191107_221739/50137905/ccs	PacBio_Cortex_Rep1	mm10_ERCC_SIRV	chr18	90540045	90543176	+	1	3255	49831	529041	ENSMUSG00000024614.7	ENCODEMT000529041	Tmx3	ENCODEMT000529041	Known	ISM	None	0.5	None	None	None	None
m54284U_191109_043049/152831247/ccs	PacBio_Cortex_Rep2	mm10_ERCC_SIRV	chr10	25434562	25523514	+	18	4072	29870	529044	ENSMUSG00000019978.16	ENCODEMT000529044	Epb41l2	ENCODEMT000529044	Known	NNC	None	0.25	None	None	None	None
m54284U_191109_043049/160039787/ccs	PacBio_Cortex_Rep2	mm10_ERCC_SIRV	chr18	90540054	90543176	+	1	3246	49831	529041	ENSMUSG00000024614.7	ENCODEMT000529041	Tmx3	ENCODEMT000529041	Known	ISM	None	0.5	None	None	None	None
m54284U_191109_043049/171379306/ccs	PacBio_Cortex_Rep2	mm10_ERCC_SIRV	chr5	137288282	137294463	+	5	2178	15804	41601	ENSMUSG00000023328.14	ENSMUST00000024099.10	Ache	Ache-201	Known	Known	None	0.25	None	None	None	None
m54284U_191212_053548/84083776/ccs	PacBio_Hippocampus_Rep1	mm10_ERCC_SIRV	chr9	108452763	108447639	-	6	2302	29053	76284	ENSMUSG00000032609.12	ENSMUST00000035232.12	Klhdc8b	Klhdc8b-201	Known	Known	None	0.15000000596046448	None	None	None	None
m54284U_191107_221739/97190114/ccs	PacBio_Cortex_Rep1	mm10_ERCC_SIRV	chr10	25434581	25492845	+	13	4064	29870	529045	ENSMUSG00000019978.16	ENCODEMT000529045	Epb41l2	ENCODEMT000529045	Known	NNC	None	0.5	None	None	None	None
m54284U_191109_043049/87949736/ccs	PacBio_Cortex_Rep2	mm10_ERCC_SIRV	chr4	131873642	131901704	+	6	2186	12217	528277	ENSMUSG00000028911.16	ENCODEMT000528277	Srsf4	ENCODEMT000528277	Known	NIC	None	0.30000001192092896	None	None	None	None
m54284U_191109_043049/62458560/ccs	PacBio_Cortex_Rep2	mm10_ERCC_SIRV	chr18	90540061	90542131	+	1	2194	49831	529041	ENSMUSG00000024614.7	ENCODEMT000529041	Tmx3	ENCODEMT000529041	Known	ISM	None	0.20000000298023224	None	None	None	None
m54284U_191109_043049/117442374/ccs	PacBio_Cortex_Rep2	mm10_ERCC_SIRV	chr16	90934837	90925854	-	7	1108	45936	118795	ENSMUSG00000022972.10	ENSMUST00000023694.10	Cfap298	Cfap298-201	Known	Known	None	0.44999998807907104	None	None	None	None
m54284U_191212_053548/152898212/ccs	PacBio_Hippocampus_Rep1	mm10_ERCC_SIRV	chr2	126152161	126165274	+	5	1320	5984	15857	ENSMUSG00000023330.12	ENSMUST00000170908.7	Dtwd1	Dtwd1-202	Known	Known	None	0.15000000596046448	None	None	None	None
m54284U_191212_053548/29688967/ccs	PacBio_Hippocampus_Rep1	mm10_ERCC_SIRV	chr7	127014568	126986867	-	15	2777	23537	61334	ENSMUSG00000030681.18	ENSMUST00000165096.8	Mvp	Mvp-202	Known	Known	None	0.15000000596046448	None	None	None	None
m54284U_191212_053548/173409571/ccs	PacBio_Hippocampus_Rep1	mm10_ERCC_SIRV	chr18	90540083	90543176	+	1	3217	49831	529041	ENSMUSG00000024614.7	ENCODEMT000529041	Tmx3	ENCODEMT000529041	Known	ISM	None	0.5	None	None	None	None
m54284U_191109_043049/47448762/ccs	PacBio_Cortex_Rep2	mm10_ERCC_SIRV	chr10	25434571	25492311	+	13	3521	29870	529045	ENSMUSG00000019978.16	ENCODEMT000529045	Epb41l2	ENCODEMT000529045	Known	NNC	None	0.75	None	None	None	None
m54284U_191109_043049/21234098/ccs	PacBio_Cortex_Rep2	mm10_ERCC_SIRV	chr18	90540136	90543162	+	1	3150	49831	529041	ENSMUSG00000024614.7	ENCODEMT000529041	Tmx3	ENCODEMT000529041	Known	ISM	None	0.699999988079071	None	None	None	None
m54284U_191212_053548/42732300/ccs	PacBio_Hippocampus_Rep1	mm10_ERCC_SIRV	chr18	90540136	90543175	+	1	3163	49831	529041	ENSMUSG00000024614.7	ENCODEMT000529041	Tmx3	ENCODEMT000529041	Known	ISM	None	0.5	None	None	None	None
m54284U_191213_120042/48367716/ccs	PacBio_Hippocampus_Rep2	mm10_ERCC_SIRV	chr10	25434607	25523515	+	18	4027	29870	529044	ENSMUSG00000019978.16	ENCODEMT000529044	Epb41l2	ENCODEMT000529044	Known	NNC	None	0.25	None	None	None	None
m54284U_191107_221739/141362633/ccs	PacBio_Cortex_Rep1	mm10_ERCC_SIRV	chr11	100574973	100580939	+	4	1499	34456	90673	ENSMUSG00000006782.16	ENSMUST00000103120.4	Cnp	Cnp-201	Known	Known	None	0.05000000074505806	None	None	None	None
m54284U_191109_043049/119866854/ccs	PacBio_Cortex_Rep2	mm10_ERCC_SIRV	chr16	90934832	90925854	-	7	1103	45936	118795	ENSMUSG00000022972.10	ENSMUST00000023694.10	Cfap298	Cfap298-201	Known	Known	None	0.44999998807907104	None	None	None	None
m54284U_191109_043049/172163647/ccs	PacBio_Cortex_Rep2	mm10_ERCC_SIRV	chr5	137288282	137294460	+	5	2175	15804	41601	ENSMUSG00000023328.14	ENSMUST00000024099.10	Ache	Ache-201	Known	Known	None	0.30000001192092896	None	None	None	None
m54284U_191212_053548/58458799/ccs	PacBio_Hippocampus_Rep1	mm10_ERCC_SIRV	chr10	25434608	25523514	+	18	4157	29870	529046	ENSMUSG00000019978.16	ENCODEMT000529046	Epb41l2	ENCODEMT000529046	Known	NNC	None	0.25	None	None	None	None
m54284U_191109_043049/151718047/ccs	PacBio_Cortex_Rep2	mm10_ERCC_SIRV	chr18	90540137	90543169	+	1	3156	49831	529041	ENSMUSG00000024614.7	ENCODEMT000529041	Tmx3	ENCODEMT000529041	Known	ISM	None	0.5	None	None	None	None
m54284U_191109_043049/99943390/ccs	PacBio_Cortex_Rep2	mm10_ERCC_SIRV	chr4	131873665	131901700	+	6	2203	12217	31663	ENSMUSG00000028911.16	ENSMUST00000053819.5	Srsf4	Srsf4-202	Known	Known	None	0.30000001192092896	None	None	None	None
m54284U_191213_120042/7735888/ccs	PacBio_Hippocampus_Rep2	mm10_ERCC_SIRV	chr10	25434609	25523513	+	16	3457	29870	529047	ENSMUSG00000019978.16	ENCODEMT000529047	Epb41l2	ENCODEMT000529047	Known	NIC	None	0.25	None	None	None	None
m54284U_191109_043049/109774990/ccs	PacBio_Cortex_Rep2	mm10_ERCC_SIRV	chr18	90540186	90541686	+	1	1624	49831	529041	ENSMUSG00000024614.7	ENCODEMT000529041	Tmx3	ENCODEMT000529041	Known	ISM	None	0.20000000298023224	None	None	None	None
m54284U_191212_053548/46530799/ccs	PacBio_Hippocampus_Rep1	mm10_ERCC_SIRV	chr7	127014571	126986867	-	15	2780	23537	61334	ENSMUSG00000030681.18	ENSMUST00000165096.8	Mvp	Mvp-202	Known	Known	None	0.15000000596046448	None	None	None	None
m54284U_191107_221739/47710950/ccs	PacBio_Cortex_Rep1	mm10_ERCC_SIRV	chr18	90540188	90541689	+	1	1625	49831	529041	ENSMUSG00000024614.7	ENCODEMT000529041	Tmx3	ENCODEMT000529041	Known	ISM	None	0.20000000298023224	None	None	None	None
m54284U_191213_120042/25822411/ccs	PacBio_Hippocampus_Rep2	mm10_ERCC_SIRV	chr10	25434609	25523512	+	22	4586	29870	529048	ENSMUSG00000019978.16	ENCODEMT000529048	Epb41l2	ENCODEMT000529048	Known	NIC	None	0.25	None	None	None	None
m54284U_191109_043049/127730405/ccs	PacBio_Cortex_Rep2	mm10_ERCC_SIRV	chr16	90934836	90925854	-	7	1107	45936	118795	ENSMUSG00000022972.10	ENSMUST00000023694.10	Cfap298	Cfap298-201	Known	Known	None	0.44999998807907104	None	None	None	None
m54284U_191212_053548/84280433/ccs	PacBio_Hippocampus_Rep1	mm10_ERCC_SIRV	chr9	108452431	108447639	-	6	1970	29053	76284	ENSMUSG00000032609.12	ENSMUST00000035232.12	Klhdc8b	Klhdc8b-201	Known	Known	None	0.15000000596046448	None	None	None	None
m54284U_191212_053548/47251943/ccs	PacBio_Hippocampus_Rep1	mm10_ERCC_SIRV	chr18	90540197	90542130	+	1	2057	49831	529041	ENSMUSG00000024614.7	ENCODEMT000529041	Tmx3	ENCODEMT000529041	Known	ISM	None	0.20000000298023224	None	None	None	None
m54284U_191107_221739/141755522/ccs	PacBio_Cortex_Rep1	mm10_ERCC_SIRV	chr11	100574973	100581725	+	4	2285	34456	90673	ENSMUSG00000006782.16	ENSMUST00000103120.4	Cnp	Cnp-201	Known	Known	None	0.15000000596046448	None	None	None	None
m54284U_191107_221739/3476093/ccs	PacBio_Cortex_Rep1	mm10_ERCC_SIRV	chr2	126152162	126165276	+	5	1321	5984	15857	ENSMUSG00000023330.12	ENSMUST00000170908.7	Dtwd1	Dtwd1-202	Known	Known	None	0.15000000596046448	None	None	None	None
m54284U_191107_221739/63636753/ccs	PacBio_Cortex_Rep1	mm10_ERCC_SIRV	chr18	90540237	90543176	+	1	3063	49831	529041	ENSMUSG00000024614.7	ENCODEMT000529041	Tmx3	ENCODEMT000529041	Known	ISM	None	0.5	None	None	None	None
m54284U_191109_043049/172228642/ccs	PacBio_Cortex_Rep2	mm10_ERCC_SIRV	chr5	137288282	137294465	+	5	2183	15804	41603	ENSMUSG00000023328.14	ENSMUST00000085934.3	Ache	Ache-202	Known	Known	None	0.25	None	None	None	None
m54284U_191109_043049/12845834/ccs	PacBio_Cortex_Rep2	mm10_ERCC_SIRV	chr10	25434679	25523515	+	18	4121	29870	529046	ENSMUSG00000019978.16	ENCODEMT000529046	Epb41l2	ENCODEMT000529046	Known	NNC	None	0.25	None	None	None	None
m54284U_191109_043049/106038732/ccs	PacBio_Cortex_Rep2	mm10_ERCC_SIRV	chr18	90540257	90543176	+	1	3043	49831	529041	ENSMUSG00000024614.7	ENCODEMT000529041	Tmx3	ENCODEMT000529041	Known	ISM	None	0.5	None	None	None	None
m54284U_191109_043049/118490870/ccs	PacBio_Cortex_Rep2	mm10_ERCC_SIRV	chr4	131873858	131901701	+	9	2765	12217	528186	ENSMUSG00000028911.16	ENCODEMT000528186	Srsf4	ENCODEMT000528186	Known	NIC	None	0.30000001192092896	None	None	None	None
m54284U_191212_053548/59835620/ccs	PacBio_Hippocampus_Rep1	mm10_ERCC_SIRV	chr7	127014571	126986867	-	15	2780	23537	61334	ENSMUSG00000030681.18	ENSMUST00000165096.8	Mvp	Mvp-202	Known	Known	None	0.15000000596046448	None	None	None	None
m54284U_191109_043049/62130516/ccs	PacBio_Cortex_Rep2	mm10_ERCC_SIRV	chr18	90540511	90542181	+	1	1794	49831	529041	ENSMUSG00000024614.7	ENCODEMT000529041	Tmx3	ENCODEMT000529041	Known	ISM	None	0.6499999761581421	None	None	None	None
m54284U_191109_043049/23005409/ccs	PacBio_Cortex_Rep2	mm10_ERCC_SIRV	chr10	25434680	25523515	+	18	4120	29870	529046	ENSMUSG00000019978.16	ENCODEMT000529046	Epb41l2	ENCODEMT000529046	Known	NNC	None	0.25	None	None	None	None
m54284U_191109_043049/130613547/ccs	PacBio_Cortex_Rep2	mm10_ERCC_SIRV	chr16	90934835	90925854	-	7	1106	45936	118795	ENSMUSG00000022972.10	ENSMUST00000023694.10	Cfap298	Cfap298-201	Known	Known	None	0.44999998807907104	None	None	None	None
m54284U_191107_221739/46858473/ccs	PacBio_Cortex_Rep1	mm10_ERCC_SIRV	chr18	90540537	90541954	+	1	1541	49831	529041	ENSMUSG00000024614.7	ENCODEMT000529041	Tmx3	ENCODEMT000529041	Known	ISM	None	0.30000001192092896	None	None	None	None
m54284U_191109_043049/52366175/ccs	PacBio_Cortex_Rep2	mm10_ERCC_SIRV	chr18	90540566	90542131	+	1	1689	49831	529041	ENSMUSG00000024614.7	ENCODEMT000529041	Tmx3	ENCODEMT000529041	Known	ISM	None	0.20000000298023224	None	None	None	None
m54284U_191107_221739/142738748/ccs	PacBio_Cortex_Rep1	mm10_ERCC_SIRV	chr11	100574973	100581727	+	4	2287	34456	90673	ENSMUSG00000006782.16	ENSMUST00000103120.4	Cnp	Cnp-201	Known	Known	None	0.15000000596046448	None	None	None	None
m54284U_191107_221739/105514520/ccs	PacBio_Cortex_Rep1	mm10_ERCC_SIRV	chr10	25434665	25523501	+	17	3964	29870	529049	ENSMUSG00000019978.16	ENCODEMT000529049	Epb41l2	ENCODEMT000529049	Known	NIC	None	0.25	None	None	None	None
m54284U_191213_120042/56296098/ccs	PacBio_Hippocampus_Rep2	mm10_ERCC_SIRV	chr18	90540630	90543192	+	1	2686	49831	529041	ENSMUSG00000024614.7	ENCODEMT000529041	Tmx3	ENCODEMT000529041	Known	ISM	None	0.30000001192092896	None	None	None	None
m54284U_191109_043049/142016886/ccs	PacBio_Cortex_Rep2	mm10_ERCC_SIRV	chr18	90540767	90543176	+	1	2533	49831	529041	ENSMUSG00000024614.7	ENCODEMT000529041	Tmx3	ENCODEMT000529041	Known	ISM	None	0.5	None	None	None	None
m54284U_191109_043049/172885120/ccs	PacBio_Cortex_Rep2	mm10_ERCC_SIRV	chr5	137288282	137294460	+	5	2175	15804	41601	ENSMUSG00000023328.14	ENSMUST00000024099.10	Ache	Ache-201	Known	Known	None	0.30000001192092896	None	None	None	None
m54284U_191212_053548/81461367/ccs	PacBio_Hippocampus_Rep1	mm10_ERCC_SIRV	chr7	127016770	126986863	-	17	3395	23537	528985	ENSMUSG00000030681.18	ENCODEMT000528985	Mvp	ENCODEMT000528985	Known	NIC	None	0.15000000596046448	None	None	None	None
m54284U_191109_043049/137889095/ccs	PacBio_Cortex_Rep2	mm10_ERCC_SIRV	chr16	90934782	90925854	-	7	1053	45936	118795	ENSMUSG00000022972.10	ENSMUST00000023694.10	Cfap298	Cfap298-201	Known	Known	None	0.44999998807907104	None	None	None	None
m54284U_191109_043049/89523248/ccs	PacBio_Cortex_Rep2	mm10_ERCC_SIRV	chr10	25434703	25523515	+	18	4097	29870	529046	ENSMUSG00000019978.16	ENCODEMT000529046	Epb41l2	ENCODEMT000529046	Known	NNC	None	0.25	None	None	None	None
m54284U_191109_043049/143132894/ccs	PacBio_Cortex_Rep2	mm10_ERCC_SIRV	chr18	90540850	90543192	+	1	2466	49831	529041	ENSMUSG00000024614.7	ENCODEMT000529041	Tmx3	ENCODEMT000529041	Known	ISM	None	0.30000001192092896	None	None	None	None
m54284U_191109_043049/121831515/ccs	PacBio_Cortex_Rep2	mm10_ERCC_SIRV	chr4	131873665	131901710	+	6	2213	12217	31663	ENSMUSG00000028911.16	ENSMUST00000053819.5	Srsf4	Srsf4-202	Known	Known	None	0.30000001192092896	None	None	None	None
m54284U_191212_053548/134350183/ccs	PacBio_Hippocampus_Rep1	mm10_ERCC_SIRV	chr18	90540899	90543186	+	1	2411	49831	529041	ENSMUSG00000024614.7	ENCODEMT000529041	Tmx3	ENCODEMT000529041	Known	ISM	None	0.25	None	None	None	None
m54284U_191212_053548/85656780/ccs	PacBio_Hippocampus_Rep1	mm10_ERCC_SIRV	chr9	108452425	108447639	-	6	1964	29053	76284	ENSMUSG00000032609.12	ENSMUST00000035232.12	Klhdc8b	Klhdc8b-201	Known	Known	None	0.15000000596046448	None	None	None	None
m54284U_191213_120042/82772508/ccs	PacBio_Hippocampus_Rep2	mm10_ERCC_SIRV	chr10	25434703	25523513	+	18	4095	29870	529046	ENSMUSG00000019978.16	ENCODEMT000529046	Epb41l2	ENCODEMT000529046	Known	NNC	None	0.25	None	None	None	None
m54284U_191107_221739/102566171/ccs	PacBio_Cortex_Rep1	mm10_ERCC_SIRV	chr2	126152162	126165274	+	5	1319	5984	15857	ENSMUSG00000023330.12	ENSMUST00000170908.7	Dtwd1	Dtwd1-202	Known	Known	None	0.15000000596046448	None	None	None	None
m54284U_191107_221739/169084735/ccs	PacBio_Cortex_Rep1	mm10_ERCC_SIRV	chr18	90540964	90541953	+	1	1113	49831	529041	ENSMUSG00000024614.7	ENCODEMT000529041	Tmx3	ENCODEMT000529041	Known	ISM	None	0.3499999940395355	None	None	None	None
m54284U_191107_221739/142934544/ccs	PacBio_Cortex_Rep1	mm10_ERCC_SIRV	chr11	100574973	100581727	+	4	2287	34456	90673	ENSMUSG00000006782.16	ENSMUST00000103120.4	Cnp	Cnp-201	Known	Known	None	0.15000000596046448	None	None	None	None
m54284U_191109_043049/155977474/ccs	PacBio_Cortex_Rep2	mm10_ERCC_SIRV	chr16	90934832	90925854	-	7	1103	45936	118795	ENSMUSG00000022972.10	ENSMUST00000023694.10	Cfap298	Cfap298-201	Known	Known	None	0.44999998807907104	None	None	None	None
m54284U_191107_221739/14615683/ccs	PacBio_Cortex_Rep1	mm10_ERCC_SIRV	chr10	25434704	25523513	+	18	4094	29870	529046	ENSMUSG00000019978.16	ENCODEMT000529046	Epb41l2	ENCODEMT000529046	Known	NNC	None	0.25	None	None	None	None
m54284U_191107_221739/47318450/ccs	PacBio_Cortex_Rep1	mm10_ERCC_SIRV	chr18	90541068	90543185	+	1	2241	49831	529041	ENSMUSG00000024614.7	ENCODEMT000529041	Tmx3	ENCODEMT000529041	Known	ISM	None	0.25	None	None	None	None
m54284U_191109_043049/173933819/ccs	PacBio_Cortex_Rep2	mm10_ERCC_SIRV	chr5	137288282	137294460	+	5	2178	15804	41603	ENSMUSG00000023328.14	ENSMUST00000085934.3	Ache	Ache-202	Known	Known	None	0.30000001192092896	None	None	None	None
m54284U_191107_221739/60687741/ccs	PacBio_Cortex_Rep1	mm10_ERCC_SIRV	chr10	25434704	25523515	+	18	4096	29870	529046	ENSMUSG00000019978.16	ENCODEMT000529046	Epb41l2	ENCODEMT000529046	Known	NNC	None	0.25	None	None	None	None
m54284U_191212_053548/154012452/ccs	PacBio_Hippocampus_Rep1	mm10_ERCC_SIRV	chr18	90541144	90543176	+	1	2156	49831	529041	ENSMUSG00000024614.7	ENCODEMT000529041	Tmx3	ENCODEMT000529041	Known	ISM	None	0.5	None	None	None	None
m54284U_191109_043049/136906300/ccs	PacBio_Cortex_Rep2	mm10_ERCC_SIRV	chr4	131873665	131901700	+	6	2187	12217	31663	ENSMUSG00000028911.16	ENSMUST00000053819.5	Srsf4	Srsf4-202	Known	Known	None	0.30000001192092896	None	None	None	None
m54284U_191212_053548/83822528/ccs	PacBio_Hippocampus_Rep1	mm10_ERCC_SIRV	chr7	126990106	126986867	-	4	1604	23537	529050	ENSMUSG00000030681.18	ENCODEMT000529050	Mvp	ENCODEMT000529050	Known	ISM	None	0.15000000596046448	None	None	None	None
m54284U_191212_053548/146671228/ccs	PacBio_Hippocampus_Rep1	mm10_ERCC_SIRV	chr18	90541150	90542182	+	1	1156	49831	529041	ENSMUSG00000024614.7	ENCODEMT000529041	Tmx3	ENCODEMT000529041	Known	ISM	None	0.6499999761581421	None	None	None	None
m54284U_191109_043049/146276826/ccs	PacBio_Cortex_Rep2	mm10_ERCC_SIRV	chr10	25434704	25523515	+	18	4096	29870	529046	ENSMUSG00000019978.16	ENCODEMT000529046	Epb41l2	ENCODEMT000529046	Known	NNC	None	0.25	None	None	None	None
m54284U_191109_043049/159318121/ccs	PacBio_Cortex_Rep2	mm10_ERCC_SIRV	chr16	90934826	90925854	-	7	1097	45936	118795	ENSMUSG00000022972.10	ENSMUST00000023694.10	Cfap298	Cfap298-201	Known	Known	None	0.44999998807907104	None	None	None	None
m54284U_191107_221739/143327692/ccs	PacBio_Cortex_Rep1	mm10_ERCC_SIRV	chr11	100574973	100581727	+	4	2287	34456	90673	ENSMUSG00000006782.16	ENSMUST00000103120.4	Cnp	Cnp-201	Known	Known	None	0.15000000596046448	None	None	None	None
m54284U_191109_043049/149815740/ccs	PacBio_Cortex_Rep2	mm10_ERCC_SIRV	chr18	90541232	90543176	+	1	2068	49831	529041	ENSMUSG00000024614.7	ENCODEMT000529041	Tmx3	ENCODEMT000529041	Known	ISM	None	0.5	None	None	None	None
m54284U_191213_120042/60293292/ccs	PacBio_Hippocampus_Rep2	mm10_ERCC_SIRV	chr18	90541262	90543203	+	1	2065	49831	529041	ENSMUSG00000024614.7	ENCODEMT000529041	Tmx3	ENCODEMT000529041	Known	ISM	None	0.30000001192092896	None	None	None	None
m54284U_191212_053548/36766854/ccs	PacBio_Hippocampus_Rep1	mm10_ERCC_SIRV	chr10	25434669	25523514	+	17	3724	29870	529051	ENSMUSG00000019978.16	ENCODEMT000529051	Epb41l2	ENCODEMT000529051	Known	NIC	None	0.25	None	None	None	None
m54284U_191109_043049/180029273/ccs	PacBio_Cortex_Rep2	mm10_ERCC_SIRV	chr5	137288282	137294459	+	5	2174	15804	41601	ENSMUSG00000023328.14	ENSMUST00000024099.10	Ache	Ache-201	Known	Known	None	0.30000001192092896	None	None	None	None
m54284U_191212_053548/88408575/ccs	PacBio_Hippocampus_Rep1	mm10_ERCC_SIRV	chr9	108452435	108447639	-	6	1974	29053	76284	ENSMUSG00000032609.12	ENSMUST00000035232.12	Klhdc8b	Klhdc8b-201	Known	Known	None	0.15000000596046448	None	None	None	None
m54284U_191212_053548/180552040/ccs	PacBio_Hippocampus_Rep1	mm10_ERCC_SIRV	chr18	90541291	90543176	+	1	2009	49831	529041	ENSMUSG00000024614.7	ENCODEMT000529041	Tmx3	ENCODEMT000529041	Known	ISM	None	0.5	None	None	None	None
m54284U_191212_053548/54201124/ccs	PacBio_Hippocampus_Rep1	mm10_ERCC_SIRV	chr10	25434669	25523514	+	18	4198	29870	529052	ENSMUSG00000019978.16	ENCODEMT000529052	Epb41l2	ENCODEMT000529052	Known	NNC	None	0.25	None	None	None	None
m54284U_191109_043049/160106920/ccs	PacBio_Cortex_Rep2	mm10_ERCC_SIRV	chr16	90934825	90925854	-	7	1096	45936	118795	ENSMUSG00000022972.10	ENSMUST00000023694.10	Cfap298	Cfap298-201	Known	Known	None	0.44999998807907104	None	None	None	None
m54284U_191107_221739/123734736/ccs	PacBio_Cortex_Rep1	mm10_ERCC_SIRV	chr2	126152188	126165276	+	5	1504	5984	528987	ENSMUSG00000023330.12	ENCODEMT000528987	Dtwd1	ENCODEMT000528987	Known	NNC	None	0.15000000596046448	None	None	None	None
m54284U_191107_221739/152373945/ccs	PacBio_Cortex_Rep1	mm10_ERCC_SIRV	chr18	90541387	90543176	+	1	1913	49831	529041	ENSMUSG00000024614.7	ENCODEMT000529041	Tmx3	ENCODEMT000529041	Known	ISM	None	0.5	None	None	None	None
m54284U_191109_043049/139395088/ccs	PacBio_Cortex_Rep2	mm10_ERCC_SIRV	chr4	131873665	131901697	+	6	2200	12217	31663	ENSMUSG00000028911.16	ENSMUST00000053819.5	Srsf4	Srsf4-202	Known	Known	None	0.30000001192092896	None	None	None	None
m54284U_191212_053548/100336485/ccs	PacBio_Hippocampus_Rep1	mm10_ERCC_SIRV	chr7	127014555	126986867	-	15	2764	23537	61334	ENSMUSG00000030681.18	ENSMUST00000165096.8	Mvp	Mvp-202	Known	Known	None	0.15000000596046448	None	None	None	None
m54284U_191107_221739/50727506/ccs	PacBio_Cortex_Rep1	mm10_ERCC_SIRV	chr18	90541484	90543176	+	1	1816	49831	529041	ENSMUSG00000024614.7	ENCODEMT000529041	Tmx3	ENCODEMT000529041	Known	ISM	None	0.5	None	None	None	None
m54284U_191107_221739/143394321/ccs	PacBio_Cortex_Rep1	mm10_ERCC_SIRV	chr11	100574973	100581727	+	4	2287	34456	90673	ENSMUSG00000006782.16	ENSMUST00000103120.4	Cnp	Cnp-201	Known	Known	None	0.15000000596046448	None	None	None	None
m54284U_191213_120042/10093832/ccs	PacBio_Hippocampus_Rep2	mm10_ERCC_SIRV	chr10	25434704	25523515	+	18	4096	29870	529046	ENSMUSG00000019978.16	ENCODEMT000529046	Epb41l2	ENCODEMT000529046	Known	NNC	None	0.25	None	None	None	None
m54284U_191212_053548/97258039/ccs	PacBio_Hippocampus_Rep1	mm10_ERCC_SIRV	chr18	90541508	90543176	+	1	1792	49831	529041	ENSMUSG00000024614.7	ENCODEMT000529041	Tmx3	ENCODEMT000529041	Known	ISM	None	0.5	None	None	None	None
m54284U_191212_053548/4785103/ccs	PacBio_Hippocampus_Rep1	mm10_ERCC_SIRV	chr5	137288282	137294458	+	5	2176	15804	41603	ENSMUSG00000023328.14	ENSMUST00000085934.3	Ache	Ache-202	Known	Known	None	0.30000001192092896	None	None	None	None
m54284U_191109_043049/168954520/ccs	PacBio_Cortex_Rep2	mm10_ERCC_SIRV	chr16	90934818	90925854	-	7	1089	45936	118795	ENSMUSG00000022972.10	ENSMUST00000023694.10	Cfap298	Cfap298-201	Known	Known	None	0.44999998807907104	None	None	None	None
m54284U_191107_221739/69012147/ccs	PacBio_Cortex_Rep1	mm10_ERCC_SIRV	chr18	90541617	90543159	+	1	1666	49831	529041	ENSMUSG00000024614.7	ENCODEMT000529041	Tmx3	ENCODEMT000529041	Known	ISM	None	0.6000000238418579	None	None	None	None
m54284U_191213_120042/25691032/ccs	PacBio_Hippocampus_Rep2	mm10_ERCC_SIRV	chr10	25434669	25523514	+	16	3409	29870	529053	ENSMUSG00000019978.16	ENCODEMT000529053	Epb41l2	ENCODEMT000529053	Known	NIC	None	0.25	None	None	None	None
m54284U_191213_120042/121308452/ccs	PacBio_Hippocampus_Rep2	mm10_ERCC_SIRV	chr18	90541772	90543524	+	1	1876	49831	529041	ENSMUSG00000024614.7	ENCODEMT000529041	Tmx3	ENCODEMT000529041	Known	ISM	None	0.25	None	None	None	None
m54284U_191213_120042/114884985/ccs	PacBio_Hippocampus_Rep2	mm10_ERCC_SIRV	chr10	25434704	25523515	+	18	4096	29870	529046	ENSMUSG00000019978.16	ENCODEMT000529046	Epb41l2	ENCODEMT000529046	Known	NNC	None	0.25	None	None	None	None
m54284U_191109_043049/141231628/ccs	PacBio_Cortex_Rep2	mm10_ERCC_SIRV	chr4	131873665	131901702	+	6	2205	12217	31663	ENSMUSG00000028911.16	ENSMUST00000053819.5	Srsf4	Srsf4-202	Known	Known	None	0.3499999940395355	None	None	None	None
m54284U_191107_221739/143526588/ccs	PacBio_Cortex_Rep1	mm10_ERCC_SIRV	chr11	100574973	100581727	+	4	2287	34456	90673	ENSMUSG00000006782.16	ENSMUST00000103120.4	Cnp	Cnp-201	Known	Known	None	0.15000000596046448	None	None	None	None
m54284U_191212_053548/100600283/ccs	PacBio_Hippocampus_Rep1	mm10_ERCC_SIRV	chr7	126998248	126986867	-	11	2148	23537	529054	ENSMUSG00000030681.18	ENCODEMT000529054	Mvp	ENCODEMT000529054	Known	ISM	Suffix	0.15000000596046448	None	None	None	None
m54284U_191212_053548/89194521/ccs	PacBio_Hippocampus_Rep1	mm10_ERCC_SIRV	chr9	108452447	108447639	-	6	1986	29053	76284	ENSMUSG00000032609.12	ENSMUST00000035232.12	Klhdc8b	Klhdc8b-201	Known	Known	None	0.15000000596046448	None	None	None	None
m54284U_191109_043049/174588505/ccs	PacBio_Cortex_Rep2	mm10_ERCC_SIRV	chr16	90934845	90925854	-	7	1116	45936	118795	ENSMUSG00000022972.10	ENSMUST00000023694.10	Cfap298	Cfap298-201	Known	Known	None	0.44999998807907104	None	None	None	None
m54284U_191107_221739/92670293/ccs	PacBio_Cortex_Rep1	mm10_ERCC_SIRV	chr18	90541763	90543249	+	1	1487	49831	529055	ENSMUSG00000024614.7	ENCODEMT000529055	Tmx3	ENCODEMT000529055	Known	Genomic	None	0.5	None	None	None	None
m54284U_191109_043049/112197953/ccs	PacBio_Cortex_Rep2	mm10_ERCC_SIRV	chr10	25434727	25523499	+	18	4057	29870	529046	ENSMUSG00000019978.16	ENCODEMT000529046	Epb41l2	ENCODEMT000529046	Known	NNC	None	0.3499999940395355	None	None	None	None
m54284U_191212_053548/11272210/ccs	PacBio_Hippocampus_Rep1	mm10_ERCC_SIRV	chr5	137288282	137294463	+	5	2181	15804	41603	ENSMUSG00000023328.14	ENSMUST00000085934.3	Ache	Ache-202	Known	Known	None	0.25	None	None	None	None
m54284U_191109_043049/156828209/ccs	PacBio_Cortex_Rep2	mm10_ERCC_SIRV	chr10	25434746	25523514	+	18	4053	29870	529046	ENSMUSG00000019978.16	ENCODEMT000529046	Epb41l2	ENCODEMT000529046	Known	NNC	None	0.25	None	None	None	None
m54284U_191107_221739/132383234/ccs	PacBio_Cortex_Rep1	mm10_ERCC_SIRV	chr2	126152162	126165276	+	5	1321	5984	15857	ENSMUSG00000023330.12	ENSMUST00000170908.7	Dtwd1	Dtwd1-202	Known	Known	None	0.15000000596046448	None	None	None	None
m54284U_191213_120042/57606200/ccs	PacBio_Hippocampus_Rep2	mm10_ERCC_SIRV	chr18	90541707	90543267	+	1	1463	49831	529055	ENSMUSG00000024614.7	ENCODEMT000529055	Tmx3	ENCODEMT000529055	Known	Genomic	None	0.5	None	None	None	None
m54284U_191212_053548/176161929/ccs	PacBio_Hippocampus_Rep1	mm10_ERCC_SIRV	chr10	25434775	25523516	+	18	4026	29870	529046	ENSMUSG00000019978.16	ENCODEMT000529046	Epb41l2	ENCODEMT000529046	Known	NNC	None	0.20000000298023224	None	None	None	None
m54284U_191107_221739/91227303/ccs	PacBio_Cortex_Rep1	mm10_ERCC_SIRV	chr18	90541718	90543267	+	1	1458	49831	529055	ENSMUSG00000024614.7	ENCODEMT000529055	Tmx3	ENCODEMT000529055	Known	Genomic	None	0.5	None	None	None	None
m54284U_191212_053548/1902399/ccs	PacBio_Hippocampus_Rep1	mm10_ERCC_SIRV	chr16	90934825	90925854	-	7	1096	45936	118795	ENSMUSG00000022972.10	ENSMUST00000023694.10	Cfap298	Cfap298-201	Known	Known	None	0.44999998807907104	None	None	None	None
m54284U_191109_043049/153682335/ccs	PacBio_Cortex_Rep2	mm10_ERCC_SIRV	chr4	131873858	131901704	+	9	2768	12217	528186	ENSMUSG00000028911.16	ENCODEMT000528186	Srsf4	ENCODEMT000528186	Known	NIC	None	0.30000001192092896	None	None	None	None
m54284U_191107_221739/143589682/ccs	PacBio_Cortex_Rep1	mm10_ERCC_SIRV	chr11	100574973	100580938	+	4	1498	34456	90673	ENSMUSG00000006782.16	ENSMUST00000103120.4	Cnp	Cnp-201	Known	Known	None	0.05000000074505806	None	None	None	None
m54284U_191212_053548/143130824/ccs	PacBio_Hippocampus_Rep1	mm10_ERCC_SIRV	chr18	90541745	90543283	+	1	1447	49831	529055	ENSMUSG00000024614.7	ENCODEMT000529055	Tmx3	ENCODEMT000529055	Known	Genomic	None	0.30000001192092896	None	None	None	None
m54284U_191213_120042/26544767/ccs	PacBio_Hippocampus_Rep2	mm10_ERCC_SIRV	chr10	25436938	25523514	+	18	4207	29870	529056	ENSMUSG00000019978.16	ENCODEMT000529056	Epb41l2	ENCODEMT000529056	Known	NIC	None	0.25	None	None	None	None
m54284U_191109_043049/77071780/ccs	PacBio_Cortex_Rep2	mm10_ERCC_SIRV	chr10	25436982	25523512	+	22	7148	29870	529057	ENSMUSG00000019978.16	ENCODEMT000529057	Epb41l2	ENCODEMT000529057	Known	NIC	None	0.25	None	None	None	None
m54284U_191213_120042/74187941/ccs	PacBio_Hippocampus_Rep2	mm10_ERCC_SIRV	chr18	90541772	90543253	+	1	1392	49831	529055	ENSMUSG00000024614.7	ENCODEMT000529055	Tmx3	ENCODEMT000529055	Known	Genomic	None	0.699999988079071	None	None	None	None
m54284U_191212_053548/12125433/ccs	PacBio_Hippocampus_Rep1	mm10_ERCC_SIRV	chr5	137288282	137294463	+	5	2178	15804	41601	ENSMUSG00000023328.14	ENSMUST00000024099.10	Ache	Ache-201	Known	Known	None	0.25	None	None	None	None
m54284U_191107_221739/5507729/ccs	PacBio_Cortex_Rep1	mm10_ERCC_SIRV	chr18	90541904	90543267	+	1	1272	49831	529055	ENSMUSG00000024614.7	ENCODEMT000529055	Tmx3	ENCODEMT000529055	Known	Genomic	None	0.5	None	None	None	None
m54284U_191212_053548/104859214/ccs	PacBio_Hippocampus_Rep1	mm10_ERCC_SIRV	chr7	127014554	126986867	-	15	2763	23537	61334	ENSMUSG00000030681.18	ENSMUST00000165096.8	Mvp	Mvp-202	Known	Known	None	0.15000000596046448	None	None	None	None
m54284U_191212_053548/7603957/ccs	PacBio_Hippocampus_Rep1	mm10_ERCC_SIRV	chr16	90934817	90925854	-	7	1088	45936	118795	ENSMUSG00000022972.10	ENSMUST00000023694.10	Cfap298	Cfap298-201	Known	Known	None	0.44999998807907104	None	None	None	None
m54284U_191212_053548/90638009/ccs	PacBio_Hippocampus_Rep1	mm10_ERCC_SIRV	chr9	108452407	108447639	-	6	1946	29053	76284	ENSMUSG00000032609.12	ENSMUST00000035232.12	Klhdc8b	Klhdc8b-201	Known	Known	None	0.15000000596046448	None	None	None	None
m54284U_191212_053548/27854033/ccs	PacBio_Hippocampus_Rep1	mm10_ERCC_SIRV	chr18	90541943	90543267	+	1	1233	49831	529055	ENSMUSG00000024614.7	ENCODEMT000529055	Tmx3	ENCODEMT000529055	Known	Genomic	None	0.5	None	None	None	None
m54284U_191107_221739/98502385/ccs	PacBio_Cortex_Rep1	mm10_ERCC_SIRV	chr10	25440527	25438802	-	1	1726	88969	529058	ENCODEMG000088969	ENCODEMT000529058	ENCODEMG000088969	ENCODEMT000529058	Antisense	Antisense	None	1.0	None	None	None	None
m54284U_191107_221739/143854430/ccs	PacBio_Cortex_Rep1	mm10_ERCC_SIRV	chr11	100574973	100581725	+	4	2285	34456	90673	ENSMUSG00000006782.16	ENSMUST00000103120.4	Cnp	Cnp-201	Known	Known	None	0.15000000596046448	None	None	None	None
m54284U_191109_043049/145229055/ccs	PacBio_Cortex_Rep2	mm10_ERCC_SIRV	chr18	90542892	90543267	+	1	284	49831	529055	ENSMUSG00000024614.7	ENCODEMT000529055	Tmx3	ENCODEMT000529055	Known	Genomic	None	0.5	None	None	None	None
m54284U_191109_043049/166462591/ccs	PacBio_Cortex_Rep2	mm10_ERCC_SIRV	chr4	131873665	131901697	+	6	2200	12217	31663	ENSMUSG00000028911.16	ENSMUST00000053819.5	Srsf4	Srsf4-202	Known	Known	None	0.30000001192092896	None	None	None	None
m54284U_191212_053548/96208189/ccs	PacBio_Hippocampus_Rep1	mm10_ERCC_SIRV	chr2	126152162	126165276	+	5	1321	5984	15857	ENSMUSG00000023330.12	ENSMUST00000170908.7	Dtwd1	Dtwd1-202	Known	Known	None	0.15000000596046448	None	None	None	None
m54284U_191107_221739/142934632/ccs	PacBio_Cortex_Rep1	mm10_ERCC_SIRV	chr10	25439118	25438802	-	1	317	88969	529058	ENCODEMG000088969	ENCODEMT000529058	ENCODEMG000088969	ENCODEMT000529058	Antisense	Antisense	None	1.0	None	None	None	None
m54284U_191212_053548/8520234/ccs	PacBio_Hippocampus_Rep1	mm10_ERCC_SIRV	chr16	90934826	90925854	-	7	1097	45936	118795	ENSMUSG00000022972.10	ENSMUST00000023694.10	Cfap298	Cfap298-201	Known	Known	None	0.44999998807907104	None	None	None	None
m54284U_191109_043049/159187158/ccs	PacBio_Cortex_Rep2	mm10_ERCC_SIRV	chr10	25440261	25438802	-	1	1460	88969	529058	ENCODEMG000088969	ENCODEMT000529058	ENCODEMG000088969	ENCODEMT000529058	Antisense	Antisense	None	1.0	None	None	None	None
m54284U_191212_053548/13043338/ccs	PacBio_Hippocampus_Rep1	mm10_ERCC_SIRV	chr5	137288282	137294465	+	5	2183	15804	41603	ENSMUSG00000023328.14	ENSMUST00000085934.3	Ache	Ache-202	Known	Known	None	0.25	None	None	None	None
m54284U_191212_053548/116065585/ccs	PacBio_Hippocampus_Rep1	mm10_ERCC_SIRV	chr10	25442157	25438802	-	1	3356	88969	529058	ENCODEMG000088969	ENCODEMT000529058	ENCODEMG000088969	ENCODEMT000529058	Antisense	Antisense	None	1.0	None	None	None	None
m54284U_191212_053548/66848111/ccs	PacBio_Hippocampus_Rep1	mm10_ERCC_SIRV	chr10	25442156	25438825	-	1	3332	88969	529058	ENCODEMG000088969	ENCODEMT000529058	ENCODEMG000088969	ENCODEMT000529058	Antisense	Antisense	None	0.30000001192092896	None	None	None	None
m54284U_191212_053548/116131197/ccs	PacBio_Hippocampus_Rep1	mm10_ERCC_SIRV	chr7	127014577	126986867	-	15	2786	23537	61334	ENSMUSG00000030681.18	ENSMUST00000165096.8	Mvp	Mvp-202	Known	Known	None	0.15000000596046448	None	None	None	None
m54284U_191107_221739/143918639/ccs	PacBio_Cortex_Rep1	mm10_ERCC_SIRV	chr11	100574973	100581721	+	4	2281	34456	90673	ENSMUSG00000006782.16	ENSMUST00000103120.4	Cnp	Cnp-201	Known	Known	None	0.20000000298023224	None	None	None	None
m54284U_191109_043049/168691684/ccs	PacBio_Cortex_Rep2	mm10_ERCC_SIRV	chr10	25441571	25523514	+	17	3992	29870	529059	ENSMUSG00000019978.16	ENCODEMT000529059	Epb41l2	ENCODEMT000529059	Known	ISM	Suffix	0.25	None	None	None	None
m54284U_191212_053548/15663891/ccs	PacBio_Hippocampus_Rep1	mm10_ERCC_SIRV	chr16	90934816	90925854	-	7	1087	45936	118795	ENSMUSG00000022972.10	ENSMUST00000023694.10	Cfap298	Cfap298-201	Known	Known	None	0.44999998807907104	None	None	None	None
m54284U_191109_043049/129238540/ccs	PacBio_Cortex_Rep2	mm10_ERCC_SIRV	chr18	90579765	90592524	+	4	2017	49833	130086	ENSMUSG00000110277.2	ENSMUST00000211710.1	Gm45871	Gm45871-204	Known	Known	None	0.20000000298023224	None	None	None	None
m54284U_191109_043049/179767245/ccs	PacBio_Cortex_Rep2	mm10_ERCC_SIRV	chr4	131873665	131901702	+	6	2205	12217	31663	ENSMUSG00000028911.16	ENSMUST00000053819.5	Srsf4	Srsf4-202	Known	Known	None	0.3499999940395355	None	None	None	None
m54284U_191212_053548/17041579/ccs	PacBio_Hippocampus_Rep1	mm10_ERCC_SIRV	chr5	137288282	137294460	+	5	2178	15804	41603	ENSMUSG00000023328.14	ENSMUST00000085934.3	Ache	Ache-202	Known	Known	None	0.30000001192092896	None	None	None	None
m54284U_191212_053548/92276893/ccs	PacBio_Hippocampus_Rep1	mm10_ERCC_SIRV	chr9	108452426	108447639	-	6	1965	29053	76284	ENSMUSG00000032609.12	ENSMUST00000035232.12	Klhdc8b	Klhdc8b-201	Known	Known	None	0.15000000596046448	None	None	None	None
m54284U_191107_221739/78315760/ccs	PacBio_Cortex_Rep1	mm10_ERCC_SIRV	chr10	25441572	25492309	+	12	3397	29870	78631	ENSMUSG00000019978.16	ENSMUST00000220121.1	Epb41l2	Epb41l2-218	Known	Known	None	0.75	None	None	None	None
m54284U_191107_221739/176685497/ccs	PacBio_Cortex_Rep1	mm10_ERCC_SIRV	chr10	25441572	25523515	+	20	4256	29870	529060	ENSMUSG00000019978.16	ENCODEMT000529060	Epb41l2	ENCODEMT000529060	Known	ISM	Suffix	0.20000000298023224	None	None	None	None
m54284U_191212_053548/135528699/ccs	PacBio_Hippocampus_Rep1	mm10_ERCC_SIRV	chr7	127001496	126986867	-	13	2398	23537	529061	ENSMUSG00000030681.18	ENCODEMT000529061	Mvp	ENCODEMT000529061	Known	ISM	Suffix	0.15000000596046448	None	None	None	None
m54284U_191212_053548/17499211/ccs	PacBio_Hippocampus_Rep1	mm10_ERCC_SIRV	chr16	90934826	90925854	-	7	1097	45936	118795	ENSMUSG00000022972.10	ENSMUST00000023694.10	Cfap298	Cfap298-201	Known	Known	None	0.44999998807907104	None	None	None	None
m54284U_191107_221739/143984965/ccs	PacBio_Cortex_Rep1	mm10_ERCC_SIRV	chr11	100574973	100580947	+	4	1507	34456	90673	ENSMUSG00000006782.16	ENSMUST00000103120.4	Cnp	Cnp-201	Known	Known	None	0.05000000074505806	None	None	None	None
m54284U_191212_053548/121506265/ccs	PacBio_Hippocampus_Rep1	mm10_ERCC_SIRV	chr2	126152162	126165275	+	5	1320	5984	15857	ENSMUSG00000023330.12	ENSMUST00000170908.7	Dtwd1	Dtwd1-202	Known	Known	None	0.15000000596046448	None	None	None	None
m54284U_191109_043049/64226368/ccs	PacBio_Cortex_Rep2	mm10_ERCC_SIRV	chr10	25441572	25523514	+	16	3619	29870	78630	ENSMUSG00000019978.16	ENSMUST00000217929.1	Epb41l2	Epb41l2-204	Known	Known	None	0.25	None	None	None	None
m54284U_191212_053548/7670358/ccs	PacBio_Hippocampus_Rep1	mm10_ERCC_SIRV	chr4	131873665	131901700	+	6	2203	12217	31663	ENSMUSG00000028911.16	ENSMUST00000053819.5	Srsf4	Srsf4-202	Known	Known	None	0.30000001192092896	None	None	None	None
m54284U_191212_053548/22677863/ccs	PacBio_Hippocampus_Rep1	mm10_ERCC_SIRV	chr5	137288282	137294460	+	5	2175	15804	41601	ENSMUSG00000023328.14	ENSMUST00000024099.10	Ache	Ache-201	Known	Known	None	0.30000001192092896	None	None	None	None
m54284U_191107_221739/75235398/ccs	PacBio_Cortex_Rep1	mm10_ERCC_SIRV	chr18	90579769	90592526	+	4	2015	49833	130086	ENSMUSG00000110277.2	ENSMUST00000211710.1	Gm45871	Gm45871-204	Known	Known	None	0.20000000298023224	None	None	None	None
m54284U_191107_221739/173803407/ccs	PacBio_Cortex_Rep1	mm10_ERCC_SIRV	chr18	90579769	90592526	+	4	2082	49833	529062	ENSMUSG00000110277.2	ENCODEMT000529062	Gm45871	ENCODEMT000529062	Known	NNC	None	0.20000000298023224	None	None	None	None
m54284U_191109_043049/168559167/ccs	PacBio_Cortex_Rep2	mm10_ERCC_SIRV	chr10	25441572	25523514	+	15	3304	29870	529063	ENSMUSG00000019978.16	ENCODEMT000529063	Epb41l2	ENCODEMT000529063	Known	ISM	Suffix	0.25	None	None	None	None
m54284U_191212_053548/21627277/ccs	PacBio_Hippocampus_Rep1	mm10_ERCC_SIRV	chr16	90934829	90925854	-	7	1100	45936	118795	ENSMUSG00000022972.10	ENSMUST00000023694.10	Cfap298	Cfap298-201	Known	Known	None	0.44999998807907104	None	None	None	None
m54284U_191212_053548/139790388/ccs	PacBio_Hippocampus_Rep1	mm10_ERCC_SIRV	chr7	127014565	126986867	-	15	2774	23537	61334	ENSMUSG00000030681.18	ENSMUST00000165096.8	Mvp	Mvp-202	Known	Known	None	0.15000000596046448	None	None	None	None
m54284U_191109_043049/8653062/ccs	PacBio_Cortex_Rep2	mm10_ERCC_SIRV	chr10	25441590	25492307	+	12	3377	29870	78631	ENSMUSG00000019978.16	ENSMUST00000220121.1	Epb41l2	Epb41l2-218	Known	Known	None	0.699999988079071	None	None	None	None
m54284U_191107_221739/144246104/ccs	PacBio_Cortex_Rep1	mm10_ERCC_SIRV	chr11	100574973	100581725	+	4	2285	34456	90673	ENSMUSG00000006782.16	ENSMUST00000103120.4	Cnp	Cnp-201	Known	Known	None	0.15000000596046448	None	None	None	None
m54284U_191212_053548/93061401/ccs	PacBio_Hippocampus_Rep1	mm10_ERCC_SIRV	chr9	108452380	108447639	-	6	1919	29053	76284	ENSMUSG00000032609.12	ENSMUST00000035232.12	Klhdc8b	Klhdc8b-201	Known	Known	None	0.15000000596046448	None	None	None	None
m54284U_191212_053548/29099177/ccs	PacBio_Hippocampus_Rep1	mm10_ERCC_SIRV	chr5	137288282	137294460	+	5	2175	15804	41601	ENSMUSG00000023328.14	ENSMUST00000024099.10	Ache	Ache-201	Known	Known	None	0.30000001192092896	None	None	None	None
m54284U_191107_221739/71303855/ccs	PacBio_Cortex_Rep1	mm10_ERCC_SIRV	chr10	25441604	25492309	+	12	3365	29870	78631	ENSMUSG00000019978.16	ENSMUST00000220121.1	Epb41l2	Epb41l2-218	Known	Known	None	0.75	None	None	None	None
m54284U_191212_053548/21760857/ccs	PacBio_Hippocampus_Rep1	mm10_ERCC_SIRV	chr16	90934823	90925854	-	7	1088	45936	118795	ENSMUSG00000022972.10	ENSMUST00000023694.10	Cfap298	Cfap298-201	Known	Known	None	0.44999998807907104	None	None	None	None
m54284U_191212_053548/18875884/ccs	PacBio_Hippocampus_Rep1	mm10_ERCC_SIRV	chr4	131873665	131901702	+	6	2205	12217	31663	ENSMUSG00000028911.16	ENSMUST00000053819.5	Srsf4	Srsf4-202	Known	Known	None	0.3499999940395355	None	None	None	None
m54284U_191107_221739/140379376/ccs	PacBio_Cortex_Rep1	mm10_ERCC_SIRV	chr10	25441610	25492311	+	12	3353	29870	78631	ENSMUSG00000019978.16	ENSMUST00000220121.1	Epb41l2	Epb41l2-218	Known	Known	None	0.75	None	None	None	None
m54284U_191107_221739/54266399/ccs	PacBio_Cortex_Rep1	mm10_ERCC_SIRV	chr18	90579777	90592521	+	4	2002	49833	130086	ENSMUSG00000110277.2	ENSMUST00000211710.1	Gm45871	Gm45871-204	Known	Known	None	0.15000000596046448	None	None	None	None
m54284U_191212_053548/90702486/ccs	PacBio_Hippocampus_Rep1	mm10_ERCC_SIRV	chr10	25441633	25523515	+	15	3244	29870	529063	ENSMUSG00000019978.16	ENCODEMT000529063	Epb41l2	ENCODEMT000529063	Known	ISM	Suffix	0.25	None	None	None	None
m54284U_191212_053548/33751984/ccs	PacBio_Hippocampus_Rep1	mm10_ERCC_SIRV	chr16	90934825	90925854	-	7	1096	45936	118795	ENSMUSG00000022972.10	ENSMUST00000023694.10	Cfap298	Cfap298-201	Known	Known	None	0.44999998807907104	None	None	None	None
m54284U_191212_053548/173998834/ccs	PacBio_Hippocampus_Rep1	mm10_ERCC_SIRV	chr7	127014554	126986867	-	15	2763	23537	61334	ENSMUSG00000030681.18	ENSMUST00000165096.8	Mvp	Mvp-202	Known	Known	None	0.15000000596046448	None	None	None	None
m54284U_191212_053548/144573671/ccs	PacBio_Hippocampus_Rep1	mm10_ERCC_SIRV	chr2	126152162	126165278	+	5	1323	5984	15857	ENSMUSG00000023330.12	ENSMUST00000170908.7	Dtwd1	Dtwd1-202	Known	Known	None	0.15000000596046448	None	None	None	None
m54284U_191213_120042/34670072/ccs	PacBio_Hippocampus_Rep2	mm10_ERCC_SIRV	chr7	127021207	126986867	-	15	2930	23537	529064	ENSMUSG00000030681.18	ENCODEMT000529064	Mvp	ENCODEMT000529064	Known	NIC	None	0.15000000596046448	None	None	None	None
m54284U_191107_221739/144247260/ccs	PacBio_Cortex_Rep1	mm10_ERCC_SIRV	chr11	100574973	100581725	+	4	2285	34456	90673	ENSMUSG00000006782.16	ENSMUST00000103120.4	Cnp	Cnp-201	Known	Known	None	0.15000000596046448	None	None	None	None
m54284U_191212_053548/38666523/ccs	PacBio_Hippocampus_Rep1	mm10_ERCC_SIRV	chr5	137288282	137294458	+	5	2176	15804	41603	ENSMUSG00000023328.14	ENSMUST00000085934.3	Ache	Ache-202	Known	Known	None	0.30000001192092896	None	None	None	None
m54284U_191212_053548/125830344/ccs	PacBio_Hippocampus_Rep1	mm10_ERCC_SIRV	chr10	25441632	25492309	+	12	3337	29870	78631	ENSMUSG00000019978.16	ENSMUST00000220121.1	Epb41l2	Epb41l2-218	Known	Known	None	0.75	None	None	None	None
m54284U_191212_053548/22808344/ccs	PacBio_Hippocampus_Rep1	mm10_ERCC_SIRV	chr4	131873665	131901710	+	6	2213	12217	31663	ENSMUSG00000028911.16	ENSMUST00000053819.5	Srsf4	Srsf4-202	Known	Known	None	0.30000001192092896	None	None	None	None
m54284U_191212_053548/125698158/ccs	PacBio_Hippocampus_Rep1	mm10_ERCC_SIRV	chr10	25441633	25523514	+	16	3558	29870	78630	ENSMUSG00000019978.16	ENSMUST00000217929.1	Epb41l2	Epb41l2-204	Known	Known	None	0.25	None	None	None	None
m54284U_191212_053548/42534677/ccs	PacBio_Hippocampus_Rep1	mm10_ERCC_SIRV	chr16	90934825	90925854	-	7	1096	45936	118795	ENSMUSG00000022972.10	ENSMUST00000023694.10	Cfap298	Cfap298-201	Known	Known	None	0.44999998807907104	None	None	None	None
m54284U_191213_120042/67110280/ccs	PacBio_Hippocampus_Rep2	mm10_ERCC_SIRV	chr10	25441634	25523515	+	15	3243	29870	529063	ENSMUSG00000019978.16	ENCODEMT000529063	Epb41l2	ENCODEMT000529063	Known	ISM	Suffix	0.25	None	None	None	None
m54284U_191109_043049/38732060/ccs	PacBio_Cortex_Rep2	mm10_ERCC_SIRV	chr18	90579777	90592526	+	3	1946	49833	130087	ENSMUSG00000110277.2	ENSMUST00000209969.2	Gm45871	Gm45871-202	Known	Known	None	0.20000000298023224	None	None	None	None
m54284U_191212_053548/93257958/ccs	PacBio_Hippocampus_Rep1	mm10_ERCC_SIRV	chr9	108452381	108447639	-	6	1920	29053	76284	ENSMUSG00000032609.12	ENSMUST00000035232.12	Klhdc8b	Klhdc8b-201	Known	Known	None	0.15000000596046448	None	None	None	None
m54284U_191107_221739/144705134/ccs	PacBio_Cortex_Rep1	mm10_ERCC_SIRV	chr11	100574973	100581727	+	4	2287	34456	90673	ENSMUSG00000006782.16	ENSMUST00000103120.4	Cnp	Cnp-201	Known	Known	None	0.15000000596046448	None	None	None	None
m54284U_191212_053548/91553945/ccs	PacBio_Hippocampus_Rep1	mm10_ERCC_SIRV	chr10	25441642	25523511	+	16	3546	29870	78630	ENSMUSG00000019978.16	ENSMUST00000217929.1	Epb41l2	Epb41l2-204	Known	Known	None	0.25	None	None	None	None
m54284U_191213_120042/43974883/ccs	PacBio_Hippocampus_Rep2	mm10_ERCC_SIRV	chr7	127014567	126986867	-	15	2776	23537	61334	ENSMUSG00000030681.18	ENSMUST00000165096.8	Mvp	Mvp-202	Known	Known	None	0.15000000596046448	None	None	None	None
m54284U_191212_053548/39452995/ccs	PacBio_Hippocampus_Rep1	mm10_ERCC_SIRV	chr5	137288282	137294460	+	5	2175	15804	41601	ENSMUSG00000023328.14	ENSMUST00000024099.10	Ache	Ache-201	Known	Known	None	0.30000001192092896	None	None	None	None
m54284U_191212_053548/45222228/ccs	PacBio_Hippocampus_Rep1	mm10_ERCC_SIRV	chr16	90934825	90925854	-	7	1096	45936	118795	ENSMUSG00000022972.10	ENSMUST00000023694.10	Cfap298	Cfap298-201	Known	Known	None	0.44999998807907104	None	None	None	None
m54284U_191212_053548/147062878/ccs	PacBio_Hippocampus_Rep1	mm10_ERCC_SIRV	chr10	25441642	25523511	+	16	3546	29870	78630	ENSMUSG00000019978.16	ENSMUST00000217929.1	Epb41l2	Epb41l2-204	Known	Known	None	0.25	None	None	None	None
m54284U_191212_053548/27197844/ccs	PacBio_Hippocampus_Rep1	mm10_ERCC_SIRV	chr4	131873665	131901702	+	6	2205	12217	31663	ENSMUSG00000028911.16	ENSMUST00000053819.5	Srsf4	Srsf4-202	Known	Known	None	0.3499999940395355	None	None	None	None
m54284U_191109_043049/39453134/ccs	PacBio_Cortex_Rep2	mm10_ERCC_SIRV	chr10	25441704	25492311	+	12	3267	29870	78631	ENSMUSG00000019978.16	ENSMUST00000220121.1	Epb41l2	Epb41l2-218	Known	Known	None	0.75	None	None	None	None
m54284U_191107_221739/6359481/ccs	PacBio_Cortex_Rep1	mm10_ERCC_SIRV	chr2	126152143	126165273	+	4	1172	5984	529031	ENSMUSG00000023330.12	ENCODEMT000529031	Dtwd1	ENCODEMT000529031	Known	NIC	None	0.20000000298023224	None	None	None	None
m54284U_191212_053548/46991970/ccs	PacBio_Hippocampus_Rep1	mm10_ERCC_SIRV	chr16	90934826	90925854	-	7	1097	45936	118795	ENSMUSG00000022972.10	ENSMUST00000023694.10	Cfap298	Cfap298-201	Known	Known	None	0.44999998807907104	None	None	None	None
m54284U_191109_043049/78645082/ccs	PacBio_Cortex_Rep2	mm10_ERCC_SIRV	chr18	90579777	90593539	+	3	2959	49833	130087	ENSMUSG00000110277.2	ENSMUST00000209969.2	Gm45871	Gm45871-202	Known	Known	None	0.6000000238418579	None	None	None	None
m54284U_191107_221739/144836488/ccs	PacBio_Cortex_Rep1	mm10_ERCC_SIRV	chr11	100574973	100581727	+	4	2287	34456	90673	ENSMUSG00000006782.16	ENSMUST00000103120.4	Cnp	Cnp-201	Known	Known	None	0.15000000596046448	None	None	None	None
m54284U_191213_120042/103023540/ccs	PacBio_Hippocampus_Rep2	mm10_ERCC_SIRV	chr10	25441721	25523512	+	16	3468	29870	78630	ENSMUSG00000019978.16	ENSMUST00000217929.1	Epb41l2	Epb41l2-204	Known	Known	None	0.25	None	None	None	None
m54284U_191213_120042/47317936/ccs	PacBio_Hippocampus_Rep2	mm10_ERCC_SIRV	chr7	127014576	126986867	-	15	2779	23537	61334	ENSMUSG00000030681.18	ENSMUST00000165096.8	Mvp	Mvp-202	Known	Known	None	0.15000000596046448	None	None	None	None
m54284U_191212_053548/40370707/ccs	PacBio_Hippocampus_Rep1	mm10_ERCC_SIRV	chr5	137288282	137294461	+	5	2176	15804	41601	ENSMUSG00000023328.14	ENSMUST00000024099.10	Ache	Ache-201	Known	Known	None	0.25	None	None	None	None
m54284U_191107_221739/146606349/ccs	PacBio_Cortex_Rep1	mm10_ERCC_SIRV	chr10	25441756	25523513	+	15	3119	29870	529063	ENSMUSG00000019978.16	ENCODEMT000529063	Epb41l2	ENCODEMT000529063	Known	ISM	Suffix	0.25	None	None	None	None
m54284U_191212_053548/59247233/ccs	PacBio_Hippocampus_Rep1	mm10_ERCC_SIRV	chr4	131873665	131901700	+	6	2187	12217	31663	ENSMUSG00000028911.16	ENSMUST00000053819.5	Srsf4	Srsf4-202	Known	Known	None	0.30000001192092896	None	None	None	None
m54284U_191212_053548/99745934/ccs	PacBio_Hippocampus_Rep1	mm10_ERCC_SIRV	chr9	108452400	108447639	-	6	1939	29053	76284	ENSMUSG00000032609.12	ENSMUST00000035232.12	Klhdc8b	Klhdc8b-201	Known	Known	None	0.15000000596046448	None	None	None	None
m54284U_191212_053548/47122618/ccs	PacBio_Hippocampus_Rep1	mm10_ERCC_SIRV	chr16	90934817	90925854	-	6	1369	45936	528922	ENSMUSG00000022972.10	ENCODEMT000528922	Cfap298	ENCODEMT000528922	Known	ISM	Prefix	0.44999998807907104	None	None	None	None
m54284U_191212_053548/100991455/ccs	PacBio_Hippocampus_Rep1	mm10_ERCC_SIRV	chr9	108453742	108447639	-	6	3488	29053	529065	ENSMUSG00000032609.12	ENCODEMT000529065	Klhdc8b	ENCODEMT000529065	Known	NNC	None	0.15000000596046448	None	None	None	None
m54284U_191107_221739/119210453/ccs	PacBio_Cortex_Rep1	mm10_ERCC_SIRV	chr10	25441800	25492311	+	12	3171	29870	78631	ENSMUSG00000019978.16	ENSMUST00000220121.1	Epb41l2	Epb41l2-218	Known	Known	None	0.75	None	None	None	None
m54284U_191107_221739/144836514/ccs	PacBio_Cortex_Rep1	mm10_ERCC_SIRV	chr11	100574973	100581725	+	4	2285	34456	90673	ENSMUSG00000006782.16	ENSMUST00000103120.4	Cnp	Cnp-201	Known	Known	None	0.15000000596046448	None	None	None	None
m54284U_191213_120042/58329637/ccs	PacBio_Hippocampus_Rep2	mm10_ERCC_SIRV	chr10	25441829	25523514	+	17	3735	29870	529059	ENSMUSG00000019978.16	ENCODEMT000529059	Epb41l2	ENCODEMT000529059	Known	ISM	Suffix	0.25	None	None	None	None
m54284U_191213_120042/66061546/ccs	PacBio_Hippocampus_Rep2	mm10_ERCC_SIRV	chr7	127014554	126986867	-	15	2763	23537	61334	ENSMUSG00000030681.18	ENSMUST00000165096.8	Mvp	Mvp-202	Known	Known	None	0.15000000596046448	None	None	None	None
m54284U_191212_053548/177472969/ccs	PacBio_Hippocampus_Rep1	mm10_ERCC_SIRV	chr18	90579777	90592526	+	4	2007	49833	130086	ENSMUSG00000110277.2	ENSMUST00000211710.1	Gm45871	Gm45871-204	Known	Known	None	0.20000000298023224	None	None	None	None
m54284U_191212_053548/64555683/ccs	PacBio_Hippocampus_Rep1	mm10_ERCC_SIRV	chr16	90934826	90925854	-	7	1097	45936	118795	ENSMUSG00000022972.10	ENSMUST00000023694.10	Cfap298	Cfap298-201	Known	Known	None	0.44999998807907104	None	None	None	None
m54284U_191212_053548/60426256/ccs	PacBio_Hippocampus_Rep1	mm10_ERCC_SIRV	chr4	131873665	131901702	+	6	2205	12217	31663	ENSMUSG00000028911.16	ENSMUST00000053819.5	Srsf4	Srsf4-202	Known	Known	None	0.3499999940395355	None	None	None	None
m54284U_191109_043049/12322262/ccs	PacBio_Cortex_Rep2	mm10_ERCC_SIRV	chr10	25441843	25523513	+	15	3032	29870	529063	ENSMUSG00000019978.16	ENCODEMT000529063	Epb41l2	ENCODEMT000529063	Known	ISM	Suffix	0.25	None	None	None	None
m54284U_191212_053548/48038301/ccs	PacBio_Hippocampus_Rep1	mm10_ERCC_SIRV	chr5	137288282	137294459	+	5	2174	15804	41601	ENSMUSG00000023328.14	ENSMUST00000024099.10	Ache	Ache-201	Known	Known	None	0.30000001192092896	None	None	None	None
m54284U_191109_043049/24838387/ccs	PacBio_Cortex_Rep2	mm10_ERCC_SIRV	chr2	126152164	126165276	+	5	1319	5984	15857	ENSMUSG00000023330.12	ENSMUST00000170908.7	Dtwd1	Dtwd1-202	Known	Known	None	0.15000000596046448	None	None	None	None
m54284U_191212_053548/95487420/ccs	PacBio_Hippocampus_Rep1	mm10_ERCC_SIRV	chr10	25441871	25523515	+	15	3006	29870	529063	ENSMUSG00000019978.16	ENCODEMT000529063	Epb41l2	ENCODEMT000529063	Known	ISM	Suffix	0.25	None	None	None	None
m54284U_191212_053548/69535645/ccs	PacBio_Hippocampus_Rep1	mm10_ERCC_SIRV	chr16	90934825	90925854	-	7	1096	45936	118795	ENSMUSG00000022972.10	ENSMUST00000023694.10	Cfap298	Cfap298-201	Known	Known	None	0.44999998807907104	None	None	None	None
m54284U_191107_221739/145098031/ccs	PacBio_Cortex_Rep1	mm10_ERCC_SIRV	chr11	100574973	100581726	+	4	2286	34456	90673	ENSMUSG00000006782.16	ENSMUST00000103120.4	Cnp	Cnp-201	Known	Known	None	0.15000000596046448	None	None	None	None
m54284U_191213_120042/116130483/ccs	PacBio_Hippocampus_Rep2	mm10_ERCC_SIRV	chr7	127014565	126986867	-	15	2774	23537	61334	ENSMUSG00000030681.18	ENSMUST00000165096.8	Mvp	Mvp-202	Known	Known	None	0.15000000596046448	None	None	None	None
m54284U_191107_221739/179702160/ccs	PacBio_Cortex_Rep1	mm10_ERCC_SIRV	chr10	25441922	25492305	+	12	3043	29870	78631	ENSMUSG00000019978.16	ENSMUST00000220121.1	Epb41l2	Epb41l2-218	Known	Known	None	0.6000000238418579	None	None	None	None
m54284U_191213_120042/39586287/ccs	PacBio_Hippocampus_Rep2	mm10_ERCC_SIRV	chr18	90579777	90592526	+	4	2007	49833	130086	ENSMUSG00000110277.2	ENSMUST00000211710.1	Gm45871	Gm45871-204	Known	Known	None	0.20000000298023224	None	None	None	None
m54284U_191212_053548/79955325/ccs	PacBio_Hippocampus_Rep1	mm10_ERCC_SIRV	chr4	131873665	131901702	+	6	2205	12217	31663	ENSMUSG00000028911.16	ENSMUST00000053819.5	Srsf4	Srsf4-202	Known	Known	None	0.3499999940395355	None	None	None	None
m54284U_191213_120042/125110708/ccs	PacBio_Hippocampus_Rep2	mm10_ERCC_SIRV	chr10	25441969	25492311	+	12	2996	29870	78631	ENSMUSG00000019978.16	ENSMUST00000220121.1	Epb41l2	Epb41l2-218	Known	Known	None	0.75	None	None	None	None
m54284U_191212_053548/103613117/ccs	PacBio_Hippocampus_Rep1	mm10_ERCC_SIRV	chr9	108452765	108447639	-	6	2304	29053	76284	ENSMUSG00000032609.12	ENSMUST00000035232.12	Klhdc8b	Klhdc8b-201	Known	Known	None	0.15000000596046448	None	None	None	None
m54284U_191212_053548/71829947/ccs	PacBio_Hippocampus_Rep1	mm10_ERCC_SIRV	chr16	90934826	90925854	-	7	1097	45936	118795	ENSMUSG00000022972.10	ENSMUST00000023694.10	Cfap298	Cfap298-201	Known	Known	None	0.44999998807907104	None	None	None	None
m54284U_191212_053548/48761662/ccs	PacBio_Hippocampus_Rep1	mm10_ERCC_SIRV	chr5	137288282	137294460	+	5	2175	15804	41601	ENSMUSG00000023328.14	ENSMUST00000024099.10	Ache	Ache-201	Known	Known	None	0.30000001192092896	None	None	None	None
m54284U_191109_043049/137691419/ccs	PacBio_Cortex_Rep2	mm10_ERCC_SIRV	chr10	25441980	25523513	+	19	3792	29870	529066	ENSMUSG00000019978.16	ENCODEMT000529066	Epb41l2	ENCODEMT000529066	Known	ISM	Suffix	0.25	None	None	None	None
m54284U_191107_221739/145359008/ccs	PacBio_Cortex_Rep1	mm10_ERCC_SIRV	chr11	100574973	100580939	+	4	1499	34456	90673	ENSMUSG00000006782.16	ENSMUST00000103120.4	Cnp	Cnp-201	Known	Known	None	0.05000000074505806	None	None	None	None
m54284U_191213_120042/130614881/ccs	PacBio_Hippocampus_Rep2	mm10_ERCC_SIRV	chr7	127014545	126986867	-	15	2754	23537	61334	ENSMUSG00000030681.18	ENSMUST00000165096.8	Mvp	Mvp-202	Known	Known	None	0.15000000596046448	None	None	None	None
m54284U_191213_120042/56493314/ccs	PacBio_Hippocampus_Rep2	mm10_ERCC_SIRV	chr10	25441981	25523512	+	16	3208	29870	78630	ENSMUSG00000019978.16	ENSMUST00000217929.1	Epb41l2	Epb41l2-204	Known	Known	None	0.25	None	None	None	None
m54284U_191212_053548/84215328/ccs	PacBio_Hippocampus_Rep1	mm10_ERCC_SIRV	chr16	90934845	90925854	-	7	1116	45936	118795	ENSMUSG00000022972.10	ENSMUST00000023694.10	Cfap298	Cfap298-201	Known	Known	None	0.44999998807907104	None	None	None	None
m54284U_191212_053548/79955599/ccs	PacBio_Hippocampus_Rep1	mm10_ERCC_SIRV	chr4	131873665	131901702	+	6	2205	12217	31663	ENSMUSG00000028911.16	ENSMUST00000053819.5	Srsf4	Srsf4-202	Known	Known	None	0.3499999940395355	None	None	None	None
m54284U_191213_120042/73793678/ccs	PacBio_Hippocampus_Rep2	mm10_ERCC_SIRV	chr18	90579777	90592526	+	4	2007	49833	130086	ENSMUSG00000110277.2	ENSMUST00000211710.1	Gm45871	Gm45871-204	Known	Known	None	0.20000000298023224	None	None	None	None
m54284U_191212_053548/124912517/ccs	PacBio_Hippocampus_Rep1	mm10_ERCC_SIRV	chr2	126152165	126165271	+	5	1313	5984	15857	ENSMUSG00000023330.12	ENSMUST00000170908.7	Dtwd1	Dtwd1-202	Known	Known	None	0.20000000298023224	None	None	None	None
m54284U_191212_053548/134218657/ccs	PacBio_Hippocampus_Rep1	mm10_ERCC_SIRV	chr10	25443759	25523514	+	14	2801	29870	529067	ENSMUSG00000019978.16	ENCODEMT000529067	Epb41l2	ENCODEMT000529067	Known	ISM	Suffix	0.25	None	None	None	None
m54284U_191212_053548/52036211/ccs	PacBio_Hippocampus_Rep1	mm10_ERCC_SIRV	chr5	137288282	137294463	+	5	2181	15804	41603	ENSMUSG00000023328.14	ENSMUST00000085934.3	Ache	Ache-202	Known	Known	None	0.25	None	None	None	None
m54284U_191212_053548/97323065/ccs	PacBio_Hippocampus_Rep1	mm10_ERCC_SIRV	chr16	90934825	90925854	-	7	1096	45936	118795	ENSMUSG00000022972.10	ENSMUST00000023694.10	Cfap298	Cfap298-201	Known	Known	None	0.44999998807907104	None	None	None	None
m54284U_191107_221739/145555791/ccs	PacBio_Cortex_Rep1	mm10_ERCC_SIRV	chr11	100574973	100581727	+	4	2287	34456	90673	ENSMUSG00000006782.16	ENSMUST00000103120.4	Cnp	Cnp-201	Known	Known	None	0.15000000596046448	None	None	None	None
m54284U_191109_043049/79167767/ccs	PacBio_Cortex_Rep2	mm10_ERCC_SIRV	chr10	25443769	25523513	+	16	3477	29870	529068	ENSMUSG00000019978.16	ENCODEMT000529068	Epb41l2	ENCODEMT000529068	Known	ISM	Suffix	0.25	None	None	None	None
m54284U_191213_120042/145426331/ccs	PacBio_Hippocampus_Rep2	mm10_ERCC_SIRV	chr7	127014578	126986867	-	15	2787	23537	61334	ENSMUSG00000030681.18	ENSMUST00000165096.8	Mvp	Mvp-202	Known	Known	None	0.15000000596046448	None	None	None	None
m54284U_191212_053548/103614699/ccs	PacBio_Hippocampus_Rep1	mm10_ERCC_SIRV	chr9	108452425	108447639	-	6	1964	29053	76284	ENSMUSG00000032609.12	ENSMUST00000035232.12	Klhdc8b	Klhdc8b-201	Known	Known	None	0.15000000596046448	None	None	None	None
m54284U_191212_053548/82838986/ccs	PacBio_Hippocampus_Rep1	mm10_ERCC_SIRV	chr4	131873665	131901700	+	6	2203	12217	31663	ENSMUSG00000028911.16	ENSMUST00000053819.5	Srsf4	Srsf4-202	Known	Known	None	0.30000001192092896	None	None	None	None
m54284U_191107_221739/6752011/ccs	PacBio_Cortex_Rep1	mm10_ERCC_SIRV	chr18	90579778	90592529	+	3	1948	49833	130087	ENSMUSG00000110277.2	ENSMUST00000209969.2	Gm45871	Gm45871-202	Known	Known	None	0.15000000596046448	None	None	None	None
m54284U_191213_120042/88082912/ccs	PacBio_Hippocampus_Rep2	mm10_ERCC_SIRV	chr10	25443776	25523514	+	14	2766	29870	529067	ENSMUSG00000019978.16	ENCODEMT000529067	Epb41l2	ENCODEMT000529067	Known	ISM	Suffix	0.25	None	None	None	None
m54284U_191212_053548/106300857/ccs	PacBio_Hippocampus_Rep1	mm10_ERCC_SIRV	chr16	90934825	90925854	-	7	1096	45936	118795	ENSMUSG00000022972.10	ENSMUST00000023694.10	Cfap298	Cfap298-201	Known	Known	None	0.44999998807907104	None	None	None	None
m54284U_191212_053548/53676115/ccs	PacBio_Hippocampus_Rep1	mm10_ERCC_SIRV	chr5	137288282	137294460	+	5	2175	15804	41601	ENSMUSG00000023328.14	ENSMUST00000024099.10	Ache	Ache-201	Known	Known	None	0.30000001192092896	None	None	None	None
m54284U_191107_221739/121701125/ccs	PacBio_Cortex_Rep1	mm10_ERCC_SIRV	chr10	25443810	25523516	+	14	2734	29870	529067	ENSMUSG00000019978.16	ENCODEMT000529067	Epb41l2	ENCODEMT000529067	Known	ISM	Suffix	0.20000000298023224	None	None	None	None
m54284U_191107_221739/145622606/ccs	PacBio_Cortex_Rep1	mm10_ERCC_SIRV	chr11	100574973	100581727	+	4	2287	34456	90673	ENSMUSG00000006782.16	ENSMUST00000103120.4	Cnp	Cnp-201	Known	Known	None	0.15000000596046448	None	None	None	None
m54284U_191213_120042/155976920/ccs	PacBio_Hippocampus_Rep2	mm10_ERCC_SIRV	chr7	127014558	126986867	-	15	2767	23537	61334	ENSMUSG00000030681.18	ENSMUST00000165096.8	Mvp	Mvp-202	Known	Known	None	0.15000000596046448	None	None	None	None
m54284U_191213_120042/80217412/ccs	PacBio_Hippocampus_Rep2	mm10_ERCC_SIRV	chr10	25443812	25523513	+	16	3407	29870	529068	ENSMUSG00000019978.16	ENCODEMT000529068	Epb41l2	ENCODEMT000529068	Known	ISM	Suffix	0.25	None	None	None	None
m54284U_191212_053548/98370853/ccs	PacBio_Hippocampus_Rep1	mm10_ERCC_SIRV	chr4	131873665	131901698	+	6	2201	12217	31663	ENSMUSG00000028911.16	ENSMUST00000053819.5	Srsf4	Srsf4-202	Known	Known	None	0.30000001192092896	None	None	None	None
m54284U_191212_053548/119080620/ccs	PacBio_Hippocampus_Rep1	mm10_ERCC_SIRV	chr16	90934816	90925854	-	7	1087	45936	118795	ENSMUSG00000022972.10	ENSMUST00000023694.10	Cfap298	Cfap298-201	Known	Known	None	0.44999998807907104	None	None	None	None
m54284U_191212_053548/74123201/ccs	PacBio_Hippocampus_Rep1	mm10_ERCC_SIRV	chr2	126152166	126165276	+	5	1317	5984	15857	ENSMUSG00000023330.12	ENSMUST00000170908.7	Dtwd1	Dtwd1-202	Known	Known	None	0.15000000596046448	None	None	None	None
m54284U_191107_221739/29231180/ccs	PacBio_Cortex_Rep1	mm10_ERCC_SIRV	chr18	90579778	90592526	+	4	2006	49833	130086	ENSMUSG00000110277.2	ENSMUST00000211710.1	Gm45871	Gm45871-204	Known	Known	None	0.20000000298023224	None	None	None	None
m54284U_191109_043049/524664/ccs	PacBio_Cortex_Rep2	mm10_ERCC_SIRV	chr10	25443929	25523514	+	15	3195	29870	529069	ENSMUSG00000019978.16	ENCODEMT000529069	Epb41l2	ENCODEMT000529069	Known	ISM	Suffix	0.25	None	None	None	None
m54284U_191212_053548/54264187/ccs	PacBio_Hippocampus_Rep1	mm10_ERCC_SIRV	chr5	137288282	137295664	+	5	3382	15804	41603	ENSMUSG00000023328.14	ENSMUST00000085934.3	Ache	Ache-202	Known	Known	None	0.15000000596046448	None	None	None	None
m54284U_191212_053548/113902070/ccs	PacBio_Hippocampus_Rep1	mm10_ERCC_SIRV	chr9	108452383	108447639	-	6	1922	29053	76284	ENSMUSG00000032609.12	ENSMUST00000035232.12	Klhdc8b	Klhdc8b-201	Known	Known	None	0.15000000596046448	None	None	None	None
m54284U_191212_053548/128517443/ccs	PacBio_Hippocampus_Rep1	mm10_ERCC_SIRV	chr16	90934829	90925854	-	7	1100	45936	118795	ENSMUSG00000022972.10	ENSMUST00000023694.10	Cfap298	Cfap298-201	Known	Known	None	0.44999998807907104	None	None	None	None
m54284U_191107_221739/145754028/ccs	PacBio_Cortex_Rep1	mm10_ERCC_SIRV	chr11	100574973	100581727	+	4	2287	34456	90673	ENSMUSG00000006782.16	ENSMUST00000103120.4	Cnp	Cnp-201	Known	Known	None	0.15000000596046448	None	None	None	None
m54284U_191109_043049/113444096/ccs	PacBio_Cortex_Rep2	mm10_ERCC_SIRV	chr10	25443743	25523515	+	15	3194	29870	529069	ENSMUSG00000019978.16	ENCODEMT000529069	Epb41l2	ENCODEMT000529069	Known	ISM	Suffix	0.25	None	None	None	None
m54284U_191109_043049/4852457/ccs	PacBio_Cortex_Rep2	mm10_ERCC_SIRV	chr7	127014565	126986868	-	15	2773	23537	61334	ENSMUSG00000030681.18	ENSMUST00000165096.8	Mvp	Mvp-202	Known	Known	None	0.15000000596046448	None	None	None	None
m54284U_191212_053548/137822503/ccs	PacBio_Hippocampus_Rep1	mm10_ERCC_SIRV	chr4	131873665	131901702	+	6	2205	12217	31663	ENSMUSG00000028911.16	ENSMUST00000053819.5	Srsf4	Srsf4-202	Known	Known	None	0.3499999940395355	None	None	None	None
m54284U_191212_053548/135988736/ccs	PacBio_Hippocampus_Rep1	mm10_ERCC_SIRV	chr16	90934826	90925854	-	7	1097	45936	118795	ENSMUSG00000022972.10	ENSMUST00000023694.10	Cfap298	Cfap298-201	Known	Known	None	0.44999998807907104	None	None	None	None
m54284U_191109_043049/31328108/ccs	PacBio_Cortex_Rep2	mm10_ERCC_SIRV	chr18	90579778	90592526	+	4	2006	49833	130086	ENSMUSG00000110277.2	ENSMUST00000211710.1	Gm45871	Gm45871-204	Known	Known	None	0.20000000298023224	None	None	None	None
m54284U_191212_053548/113246877/ccs	PacBio_Hippocampus_Rep1	mm10_ERCC_SIRV	chr10	25450783	25448594	-	1	2190	88970	529070	ENCODEMG000088970	ENCODEMT000529070	ENCODEMG000088970	ENCODEMT000529070	Antisense	Antisense	None	0.8500000238418579	None	None	None	None
m54284U_191212_053548/59836348/ccs	PacBio_Hippocampus_Rep1	mm10_ERCC_SIRV	chr5	137288282	137294460	+	5	2178	15804	41603	ENSMUSG00000023328.14	ENSMUST00000085934.3	Ache	Ache-202	Known	Known	None	0.30000001192092896	None	None	None	None
m54284U_191107_221739/145754628/ccs	PacBio_Cortex_Rep1	mm10_ERCC_SIRV	chr11	100574973	100581727	+	4	2287	34456	90673	ENSMUSG00000006782.16	ENSMUST00000103120.4	Cnp	Cnp-201	Known	Known	None	0.15000000596046448	None	None	None	None
m54284U_191212_053548/143067601/ccs	PacBio_Hippocampus_Rep1	mm10_ERCC_SIRV	chr4	131873665	131901709	+	6	2212	12217	31663	ENSMUSG00000028911.16	ENSMUST00000053819.5	Srsf4	Srsf4-202	Known	Known	None	0.30000001192092896	None	None	None	None
m54284U_191212_053548/148965625/ccs	PacBio_Hippocampus_Rep1	mm10_ERCC_SIRV	chr2	126152166	126165276	+	5	1317	5984	15857	ENSMUSG00000023330.12	ENSMUST00000170908.7	Dtwd1	Dtwd1-202	Known	Known	None	0.15000000596046448	None	None	None	None
m54284U_191212_053548/143722283/ccs	PacBio_Hippocampus_Rep1	mm10_ERCC_SIRV	chr7	127014592	126986868	-	15	2794	23537	61334	ENSMUSG00000030681.18	ENSMUST00000165096.8	Mvp	Mvp-202	Known	Known	None	0.15000000596046448	None	None	None	None
m54284U_191212_053548/144703568/ccs	PacBio_Hippocampus_Rep1	mm10_ERCC_SIRV	chr16	90934907	90925854	-	7	1178	45936	118795	ENSMUSG00000022972.10	ENSMUST00000023694.10	Cfap298	Cfap298-201	Known	Known	None	0.44999998807907104	None	None	None	None
m54284U_191109_043049/84150712/ccs	PacBio_Cortex_Rep2	mm10_ERCC_SIRV	chr10	25455303	25452557	-	1	2747	88971	529071	ENCODEMG000088971	ENCODEMT000529071	ENCODEMG000088971	ENCODEMT000529071	Antisense	Antisense	None	0.8500000238418579	None	None	None	None
m54284U_191212_053548/115606573/ccs	PacBio_Hippocampus_Rep1	mm10_ERCC_SIRV	chr9	108452415	108447639	-	6	1954	29053	76284	ENSMUSG00000032609.12	ENSMUST00000035232.12	Klhdc8b	Klhdc8b-201	Known	Known	None	0.15000000596046448	None	None	None	None
m54284U_191109_043049/81726176/ccs	PacBio_Cortex_Rep2	mm10_ERCC_SIRV	chr18	90579778	90592526	+	3	1945	49833	130087	ENSMUSG00000110277.2	ENSMUST00000209969.2	Gm45871	Gm45871-202	Known	Known	None	0.20000000298023224	None	None	None	None
m54284U_191212_053548/61146332/ccs	PacBio_Hippocampus_Rep1	mm10_ERCC_SIRV	chr5	137288282	137294463	+	5	2181	15804	41603	ENSMUSG00000023328.14	ENSMUST00000085934.3	Ache	Ache-202	Known	Known	None	0.25	None	None	None	None
m54284U_191109_043049/2491533/ccs	PacBio_Cortex_Rep2	mm10_ERCC_SIRV	chr10	25453981	25523514	+	14	2831	29870	529072	ENSMUSG00000019978.16	ENCODEMT000529072	Epb41l2	ENCODEMT000529072	Known	NNC	None	0.25	None	None	None	None
m54284U_191107_221739/145754782/ccs	PacBio_Cortex_Rep1	mm10_ERCC_SIRV	chr11	100574973	100581727	+	4	2287	34456	90673	ENSMUSG00000006782.16	ENSMUST00000103120.4	Cnp	Cnp-201	Known	Known	None	0.15000000596046448	None	None	None	None
m54284U_191212_053548/145885886/ccs	PacBio_Hippocampus_Rep1	mm10_ERCC_SIRV	chr16	90934817	90925854	-	7	1088	45936	118795	ENSMUSG00000022972.10	ENSMUST00000023694.10	Cfap298	Cfap298-201	Known	Known	None	0.44999998807907104	None	None	None	None
m54284U_191212_053548/144246343/ccs	PacBio_Hippocampus_Rep1	mm10_ERCC_SIRV	chr4	131873665	131901698	+	6	2201	12217	31663	ENSMUSG00000028911.16	ENSMUST00000053819.5	Srsf4	Srsf4-202	Known	Known	None	0.30000001192092896	None	None	None	None
m54284U_191213_120042/35785015/ccs	PacBio_Hippocampus_Rep2	mm10_ERCC_SIRV	chr10	25454036	25523514	+	14	2775	29870	529072	ENSMUSG00000019978.16	ENCODEMT000529072	Epb41l2	ENCODEMT000529072	Known	NNC	None	0.25	None	None	None	None
m54284U_191107_221739/1573390/ccs	PacBio_Cortex_Rep1	mm10_ERCC_SIRV	chr7	126993981	126986864	-	8	1782	23537	528988	ENSMUSG00000030681.18	ENCODEMT000528988	Mvp	ENCODEMT000528988	Known	ISM	Suffix	0.20000000298023224	None	None	None	None
m54284U_191212_053548/150996071/ccs	PacBio_Hippocampus_Rep1	mm10_ERCC_SIRV	chr16	90934879	90925854	-	7	1150	45936	118795	ENSMUSG00000022972.10	ENSMUST00000023694.10	Cfap298	Cfap298-201	Known	Known	None	0.44999998807907104	None	None	None	None
m54284U_191109_043049/111543135/ccs	PacBio_Cortex_Rep2	mm10_ERCC_SIRV	chr10	25460805	25523515	+	18	3544	29870	529073	ENSMUSG00000019978.16	ENCODEMT000529073	Epb41l2	ENCODEMT000529073	Known	ISM	Suffix	0.20000000298023224	None	None	None	None
m54284U_191107_221739/146147535/ccs	PacBio_Cortex_Rep1	mm10_ERCC_SIRV	chr11	100574973	100581724	+	4	2284	34456	90673	ENSMUSG00000006782.16	ENSMUST00000103120.4	Cnp	Cnp-201	Known	Known	None	0.15000000596046448	None	None	None	None
m54284U_191212_053548/63046928/ccs	PacBio_Hippocampus_Rep1	mm10_ERCC_SIRV	chr18	90579778	90592526	+	4	2006	49833	130086	ENSMUSG00000110277.2	ENSMUST00000211710.1	Gm45871	Gm45871-204	Known	Known	None	0.20000000298023224	None	None	None	None
m54284U_191107_221739/73336650/ccs	PacBio_Cortex_Rep1	mm10_ERCC_SIRV	chr2	126152170	126165276	+	5	1313	5984	15857	ENSMUSG00000023330.12	ENSMUST00000170908.7	Dtwd1	Dtwd1-202	Known	Known	None	0.15000000596046448	None	None	None	None
m54284U_191212_053548/144966499/ccs	PacBio_Hippocampus_Rep1	mm10_ERCC_SIRV	chr4	131873665	131901700	+	6	2203	12217	31663	ENSMUSG00000028911.16	ENSMUST00000053819.5	Srsf4	Srsf4-202	Known	Known	None	0.30000001192092896	None	None	None	None
m54284U_191212_053548/67567964/ccs	PacBio_Hippocampus_Rep1	mm10_ERCC_SIRV	chr5	137288282	137294461	+	5	2176	15804	41601	ENSMUSG00000023328.14	ENSMUST00000024099.10	Ache	Ache-201	Known	Known	None	0.25	None	None	None	None
m54284U_191212_053548/81790020/ccs	PacBio_Hippocampus_Rep1	mm10_ERCC_SIRV	chr10	25469198	25523512	+	12	2768	29870	529074	ENSMUSG00000019978.16	ENCODEMT000529074	Epb41l2	ENCODEMT000529074	Known	ISM	Suffix	0.25	None	None	None	None
m54284U_191212_053548/115607424/ccs	PacBio_Hippocampus_Rep1	mm10_ERCC_SIRV	chr9	108452415	108447639	-	6	1954	29053	76284	ENSMUSG00000032609.12	ENSMUST00000035232.12	Klhdc8b	Klhdc8b-201	Known	Known	None	0.15000000596046448	None	None	None	None
m54284U_191212_053548/164692183/ccs	PacBio_Hippocampus_Rep1	mm10_ERCC_SIRV	chr16	90934818	90925854	-	7	1089	45936	118795	ENSMUSG00000022972.10	ENSMUST00000023694.10	Cfap298	Cfap298-201	Known	Known	None	0.44999998807907104	None	None	None	None
m54284U_191107_221739/40895259/ccs	PacBio_Cortex_Rep1	mm10_ERCC_SIRV	chr7	127014549	126986869	-	15	2756	23537	61334	ENSMUSG00000030681.18	ENSMUST00000165096.8	Mvp	Mvp-202	Known	Known	None	0.20000000298023224	None	None	None	None
m54284U_191212_053548/38863638/ccs	PacBio_Hippocampus_Rep1	mm10_ERCC_SIRV	chr10	25469205	25523511	+	13	2883	29870	529075	ENSMUSG00000019978.16	ENCODEMT000529075	Epb41l2	ENCODEMT000529075	Known	ISM	Suffix	0.25	None	None	None	None
m54284U_191107_221739/146343366/ccs	PacBio_Cortex_Rep1	mm10_ERCC_SIRV	chr11	100574973	100581727	+	4	2287	34456	90673	ENSMUSG00000006782.16	ENSMUST00000103120.4	Cnp	Cnp-201	Known	Known	None	0.15000000596046448	None	None	None	None
m54284U_191109_043049/92209524/ccs	PacBio_Cortex_Rep2	mm10_ERCC_SIRV	chr10	25471443	25523516	+	10	2359	29870	529076	ENSMUSG00000019978.16	ENCODEMT000529076	Epb41l2	ENCODEMT000529076	Known	ISM	Suffix	0.20000000298023224	None	None	None	None
m54284U_191212_053548/160760102/ccs	PacBio_Hippocampus_Rep1	mm10_ERCC_SIRV	chr4	131873665	131901700	+	6	2203	12217	31663	ENSMUSG00000028911.16	ENSMUST00000053819.5	Srsf4	Srsf4-202	Known	Known	None	0.30000001192092896	None	None	None	None
m54284U_191213_120042/25495082/ccs	PacBio_Hippocampus_Rep2	mm10_ERCC_SIRV	chr18	90579778	90592526	+	4	2006	49833	130086	ENSMUSG00000110277.2	ENSMUST00000211710.1	Gm45871	Gm45871-204	Known	Known	None	0.20000000298023224	None	None	None	None
m54284U_191212_053548/71960350/ccs	PacBio_Hippocampus_Rep1	mm10_ERCC_SIRV	chr5	137288282	137294460	+	5	2175	15804	41601	ENSMUSG00000023328.14	ENSMUST00000024099.10	Ache	Ache-201	Known	Known	None	0.30000001192092896	None	None	None	None
m54284U_191212_053548/172624591/ccs	PacBio_Hippocampus_Rep1	mm10_ERCC_SIRV	chr16	90934826	90925854	-	7	1097	45936	118795	ENSMUSG00000022972.10	ENSMUST00000023694.10	Cfap298	Cfap298-201	Known	Known	None	0.44999998807907104	None	None	None	None
m54284U_191107_221739/47646734/ccs	PacBio_Cortex_Rep1	mm10_ERCC_SIRV	chr7	127014562	126986864	-	14	3513	23537	529025	ENSMUSG00000030681.18	ENCODEMT000529025	Mvp	ENCODEMT000529025	Known	NIC	None	0.20000000298023224	None	None	None	None
m54284U_191109_043049/9505427/ccs	PacBio_Cortex_Rep2	mm10_ERCC_SIRV	chr10	25471529	25523513	+	12	2639	29870	529077	ENSMUSG00000019978.16	ENCODEMT000529077	Epb41l2	ENCODEMT000529077	Known	ISM	Suffix	0.25	None	None	None	None
m54284U_191109_043049/25233733/ccs	PacBio_Cortex_Rep2	mm10_ERCC_SIRV	chr10	25471529	25523509	+	12	2953	29870	529078	ENSMUSG00000019978.16	ENCODEMT000529078	Epb41l2	ENCODEMT000529078	Known	ISM	Suffix	0.30000001192092896	None	None	None	None
m54284U_191107_221739/26282086/ccs	PacBio_Cortex_Rep1	mm10_ERCC_SIRV	chr2	126152171	126165276	+	5	1312	5984	15857	ENSMUSG00000023330.12	ENSMUST00000170908.7	Dtwd1	Dtwd1-202	Known	Known	None	0.15000000596046448	None	None	None	None
m54284U_191107_221739/146540341/ccs	PacBio_Cortex_Rep1	mm10_ERCC_SIRV	chr11	100574973	100581727	+	4	2287	34456	90673	ENSMUSG00000006782.16	ENSMUST00000103120.4	Cnp	Cnp-201	Known	Known	None	0.15000000596046448	None	None	None	None
m54284U_191212_053548/172688818/ccs	PacBio_Hippocampus_Rep1	mm10_ERCC_SIRV	chr4	131873665	131901708	+	6	2211	12217	31663	ENSMUSG00000028911.16	ENSMUST00000053819.5	Srsf4	Srsf4-202	Known	Known	None	0.30000001192092896	None	None	None	None
m54284U_191212_053548/117180756/ccs	PacBio_Hippocampus_Rep1	mm10_ERCC_SIRV	chr9	108452765	108447639	-	6	2304	29053	76284	ENSMUSG00000032609.12	ENSMUST00000035232.12	Klhdc8b	Klhdc8b-201	Known	Known	None	0.15000000596046448	None	None	None	None
m54284U_191109_043049/147129780/ccs	PacBio_Cortex_Rep2	mm10_ERCC_SIRV	chr10	25471419	25523517	+	12	2957	29870	529078	ENSMUSG00000019978.16	ENCODEMT000529078	Epb41l2	ENCODEMT000529078	Known	ISM	Suffix	0.25	None	None	None	None
m54284U_191212_053548/173673180/ccs	PacBio_Hippocampus_Rep1	mm10_ERCC_SIRV	chr16	90934826	90925854	-	7	1097	45936	118795	ENSMUSG00000022972.10	ENSMUST00000023694.10	Cfap298	Cfap298-201	Known	Known	None	0.44999998807907104	None	None	None	None
m54284U_191107_221739/4522946/ccs	PacBio_Cortex_Rep1	mm10_ERCC_SIRV	chr18	90579779	90592526	+	4	2005	49833	130086	ENSMUSG00000110277.2	ENSMUST00000211710.1	Gm45871	Gm45871-204	Known	Known	None	0.20000000298023224	None	None	None	None
m54284U_191212_053548/74187637/ccs	PacBio_Hippocampus_Rep1	mm10_ERCC_SIRV	chr5	137288282	137294458	+	5	2173	15804	41601	ENSMUSG00000023328.14	ENSMUST00000024099.10	Ache	Ache-201	Known	Known	None	0.30000001192092896	None	None	None	None
m54284U_191109_043049/179110608/ccs	PacBio_Cortex_Rep2	mm10_ERCC_SIRV	chr10	25471529	25523514	+	16	5976	29870	529079	ENSMUSG00000019978.16	ENCODEMT000529079	Epb41l2	ENCODEMT000529079	Known	NNC	None	0.25	None	None	None	None
m54284U_191107_221739/74515182/ccs	PacBio_Cortex_Rep1	mm10_ERCC_SIRV	chr7	126998444	126986862	-	11	2233	23537	529054	ENSMUSG00000030681.18	ENCODEMT000529054	Mvp	ENCODEMT000529054	Known	ISM	Suffix	0.20000000298023224	None	None	None	None
m54284U_191107_221739/56165426/ccs	PacBio_Cortex_Rep1	mm10_ERCC_SIRV	chr10	25471456	25523516	+	12	2919	29870	529078	ENSMUSG00000019978.16	ENCODEMT000529078	Epb41l2	ENCODEMT000529078	Known	ISM	Suffix	0.25	None	None	None	None
m54284U_191107_221739/81331729/ccs	PacBio_Cortex_Rep1	mm10_ERCC_SIRV	chr10	25471494	25523516	+	12	2881	29870	529078	ENSMUSG00000019978.16	ENCODEMT000529078	Epb41l2	ENCODEMT000529078	Known	ISM	Suffix	0.25	None	None	None	None
m54284U_191107_221739/146605992/ccs	PacBio_Cortex_Rep1	mm10_ERCC_SIRV	chr11	100574973	100581727	+	4	2287	34456	90673	ENSMUSG00000006782.16	ENSMUST00000103120.4	Cnp	Cnp-201	Known	Known	None	0.15000000596046448	None	None	None	None
m54284U_191212_053548/180488223/ccs	PacBio_Hippocampus_Rep1	mm10_ERCC_SIRV	chr4	131873665	131901700	+	6	2203	12217	31663	ENSMUSG00000028911.16	ENSMUST00000053819.5	Srsf4	Srsf4-202	Known	Known	None	0.30000001192092896	None	None	None	None
m54284U_191212_053548/179833494/ccs	PacBio_Hippocampus_Rep1	mm10_ERCC_SIRV	chr16	90934816	90925854	-	7	1087	45936	118795	ENSMUSG00000022972.10	ENSMUST00000023694.10	Cfap298	Cfap298-201	Known	Known	None	0.44999998807907104	None	None	None	None
m54284U_191109_043049/65733974/ccs	PacBio_Cortex_Rep2	mm10_ERCC_SIRV	chr10	25471582	25523514	+	10	2194	29870	529076	ENSMUSG00000019978.16	ENCODEMT000529076	Epb41l2	ENCODEMT000529076	Known	ISM	Suffix	0.25	None	None	None	None
m54284U_191107_221739/68485947/ccs	PacBio_Cortex_Rep1	mm10_ERCC_SIRV	chr10	25473079	25523514	+	9	2159	29870	529080	ENSMUSG00000019978.16	ENCODEMT000529080	Epb41l2	ENCODEMT000529080	Known	ISM	Suffix	0.25	None	None	None	None
m54284U_191109_043049/4065240/ccs	PacBio_Cortex_Rep2	mm10_ERCC_SIRV	chr18	90579781	90592524	+	4	2001	49833	130086	ENSMUSG00000110277.2	ENSMUST00000211710.1	Gm45871	Gm45871-204	Known	Known	None	0.20000000298023224	None	None	None	None
m54284U_191212_053548/81987419/ccs	PacBio_Hippocampus_Rep1	mm10_ERCC_SIRV	chr5	137288282	137294903	+	5	2618	15804	41601	ENSMUSG00000023328.14	ENSMUST00000024099.10	Ache	Ache-201	Known	Known	None	0.20000000298023224	None	None	None	None
m54284U_191107_221739/170527161/ccs	PacBio_Cortex_Rep1	mm10_ERCC_SIRV	chr7	127014549	126986869	-	15	2756	23537	61334	ENSMUSG00000030681.18	ENSMUST00000165096.8	Mvp	Mvp-202	Known	Known	None	0.20000000298023224	None	None	None	None
m54284U_191109_043049/69992958/ccs	PacBio_Cortex_Rep2	mm10_ERCC_SIRV	chr10	25473076	25523514	+	9	2158	29870	529080	ENSMUSG00000019978.16	ENCODEMT000529080	Epb41l2	ENCODEMT000529080	Known	ISM	Suffix	0.25	None	None	None	None
m54284U_191107_221739/80150872/ccs	PacBio_Cortex_Rep1	mm10_ERCC_SIRV	chr2	126152197	126165265	+	5	1484	5984	528987	ENSMUSG00000023330.12	ENCODEMT000528987	Dtwd1	ENCODEMT000528987	Known	NNC	None	0.15000000596046448	None	None	None	None
m54284U_191213_120042/9568774/ccs	PacBio_Hippocampus_Rep2	mm10_ERCC_SIRV	chr4	131873643	131901690	+	9	2745	12217	528247	ENSMUSG00000028911.16	ENCODEMT000528247	Srsf4	ENCODEMT000528247	Known	NIC	None	0.30000001192092896	None	None	None	None
m54284U_191212_053548/117638486/ccs	PacBio_Hippocampus_Rep1	mm10_ERCC_SIRV	chr9	108452763	108447639	-	6	2302	29053	76284	ENSMUSG00000032609.12	ENSMUST00000035232.12	Klhdc8b	Klhdc8b-201	Known	Known	None	0.15000000596046448	None	None	None	None
m54284U_191107_221739/146670609/ccs	PacBio_Cortex_Rep1	mm10_ERCC_SIRV	chr11	100574973	100581720	+	4	2280	34456	90673	ENSMUSG00000006782.16	ENSMUST00000103120.4	Cnp	Cnp-201	Known	Known	None	0.20000000298023224	None	None	None	None
m54284U_191213_120042/3670796/ccs	PacBio_Hippocampus_Rep2	mm10_ERCC_SIRV	chr16	90934829	90925854	-	7	1100	45936	118795	ENSMUSG00000022972.10	ENSMUST00000023694.10	Cfap298	Cfap298-201	Known	Known	None	0.44999998807907104	None	None	None	None
m54284U_191109_043049/131990310/ccs	PacBio_Cortex_Rep2	mm10_ERCC_SIRV	chr10	25473079	25523513	+	12	2899	29870	529081	ENSMUSG00000019978.16	ENCODEMT000529081	Epb41l2	ENCODEMT000529081	Known	ISM	Suffix	0.25	None	None	None	None
m54284U_191213_120042/90636711/ccs	PacBio_Hippocampus_Rep2	mm10_ERCC_SIRV	chr10	25473079	25523512	+	11	2844	29870	529082	ENSMUSG00000019978.16	ENCODEMT000529082	Epb41l2	ENCODEMT000529082	Known	ISM	Suffix	0.25	None	None	None	None
m54284U_191212_053548/82510533/ccs	PacBio_Hippocampus_Rep1	mm10_ERCC_SIRV	chr5	137288282	137294458	+	5	2173	15804	41601	ENSMUSG00000023328.14	ENSMUST00000024099.10	Ache	Ache-201	Known	Known	None	0.30000001192092896	None	None	None	None
m54284U_191212_053548/20514342/ccs	PacBio_Hippocampus_Rep1	mm10_ERCC_SIRV	chr18	90579781	90592493	+	3	1909	49833	130087	ENSMUSG00000110277.2	ENSMUST00000209969.2	Gm45871	Gm45871-202	Known	Known	None	0.5	None	None	None	None
m54284U_191109_043049/11798066/ccs	PacBio_Cortex_Rep2	mm10_ERCC_SIRV	chr7	127014573	126986869	-	15	2780	23537	61334	ENSMUSG00000030681.18	ENSMUST00000165096.8	Mvp	Mvp-202	Known	Known	None	0.20000000298023224	None	None	None	None
m54284U_191109_043049/38406268/ccs	PacBio_Cortex_Rep2	mm10_ERCC_SIRV	chr10	25473091	25523514	+	10	2462	29870	529083	ENSMUSG00000019978.16	ENCODEMT000529083	Epb41l2	ENCODEMT000529083	Known	ISM	Suffix	0.25	None	None	None	None
m54284U_191213_120042/11534719/ccs	PacBio_Hippocampus_Rep2	mm10_ERCC_SIRV	chr4	131873665	131901700	+	6	2203	12217	31663	ENSMUSG00000028911.16	ENSMUST00000053819.5	Srsf4	Srsf4-202	Known	Known	None	0.30000001192092896	None	None	None	None
m54284U_191107_221739/146997363/ccs	PacBio_Cortex_Rep1	mm10_ERCC_SIRV	chr11	100574973	100581727	+	4	2287	34456	90673	ENSMUSG00000006782.16	ENSMUST00000103120.4	Cnp	Cnp-201	Known	Known	None	0.15000000596046448	None	None	None	None
m54284U_191213_120042/3868230/ccs	PacBio_Hippocampus_Rep2	mm10_ERCC_SIRV	chr16	90934843	90925854	-	7	1114	45936	118795	ENSMUSG00000022972.10	ENSMUST00000023694.10	Cfap298	Cfap298-201	Known	Known	None	0.44999998807907104	None	None	None	None
m54284U_191109_043049/46074264/ccs	PacBio_Cortex_Rep2	mm10_ERCC_SIRV	chr10	25473091	25492311	+	6	2242	29870	529084	ENSMUSG00000019978.16	ENCODEMT000529084	Epb41l2	ENCODEMT000529084	Known	ISM	Suffix	0.75	None	None	None	None
m54284U_191212_053548/83035155/ccs	PacBio_Hippocampus_Rep1	mm10_ERCC_SIRV	chr5	137288282	137294458	+	5	2173	15804	41601	ENSMUSG00000023328.14	ENSMUST00000024099.10	Ache	Ache-201	Known	Known	None	0.30000001192092896	None	None	None	None
m54284U_191107_221739/134940909/ccs	PacBio_Cortex_Rep1	mm10_ERCC_SIRV	chr10	25473090	25523514	+	9	2144	29870	529080	ENSMUSG00000019978.16	ENCODEMT000529080	Epb41l2	ENCODEMT000529080	Known	ISM	Suffix	0.25	None	None	None	None
m54284U_191109_043049/27001467/ccs	PacBio_Cortex_Rep2	mm10_ERCC_SIRV	chr7	127014568	126986869	-	15	2775	23537	61334	ENSMUSG00000030681.18	ENSMUST00000165096.8	Mvp	Mvp-202	Known	Known	None	0.20000000298023224	None	None	None	None
m54284U_191107_221739/108792328/ccs	PacBio_Cortex_Rep1	mm10_ERCC_SIRV	chr2	126152171	126165276	+	5	1312	5984	15857	ENSMUSG00000023330.12	ENSMUST00000170908.7	Dtwd1	Dtwd1-202	Known	Known	None	0.15000000596046448	None	None	None	None
m54284U_191107_221739/62587551/ccs	PacBio_Cortex_Rep1	mm10_ERCC_SIRV	chr18	90579782	90592526	+	4	2002	49833	130086	ENSMUSG00000110277.2	ENSMUST00000211710.1	Gm45871	Gm45871-204	Known	Known	None	0.20000000298023224	None	None	None	None
m54284U_191213_120042/11667288/ccs	PacBio_Hippocampus_Rep2	mm10_ERCC_SIRV	chr4	131873665	131901702	+	6	2205	12217	31663	ENSMUSG00000028911.16	ENSMUST00000053819.5	Srsf4	Srsf4-202	Known	Known	None	0.3499999940395355	None	None	None	None
m54284U_191212_053548/123078145/ccs	PacBio_Hippocampus_Rep1	mm10_ERCC_SIRV	chr9	108452799	108447639	-	6	2338	29053	76284	ENSMUSG00000032609.12	ENSMUST00000035232.12	Klhdc8b	Klhdc8b-201	Known	Known	None	0.15000000596046448	None	None	None	None
m54284U_191109_043049/120914058/ccs	PacBio_Cortex_Rep2	mm10_ERCC_SIRV	chr10	25473090	25523517	+	9	2147	29870	529080	ENSMUSG00000019978.16	ENCODEMT000529080	Epb41l2	ENCODEMT000529080	Known	ISM	Suffix	0.20000000298023224	None	None	None	None
m54284U_191213_120042/7537596/ccs	PacBio_Hippocampus_Rep2	mm10_ERCC_SIRV	chr16	90934825	90925854	-	7	1096	45936	118795	ENSMUSG00000022972.10	ENSMUST00000023694.10	Cfap298	Cfap298-201	Known	Known	None	0.44999998807907104	None	None	None	None
m54284U_191107_221739/147064575/ccs	PacBio_Cortex_Rep1	mm10_ERCC_SIRV	chr11	100574973	100581726	+	4	2286	34456	90673	ENSMUSG00000006782.16	ENSMUST00000103120.4	Cnp	Cnp-201	Known	Known	None	0.15000000596046448	None	None	None	None
m54284U_191107_221739/82968710/ccs	PacBio_Cortex_Rep1	mm10_ERCC_SIRV	chr10	25473093	25523515	+	9	2142	29870	529080	ENSMUSG00000019978.16	ENCODEMT000529080	Epb41l2	ENCODEMT000529080	Known	ISM	Suffix	0.25	None	None	None	None
m54284U_191212_053548/69797018/ccs	PacBio_Hippocampus_Rep1	mm10_ERCC_SIRV	chr10	25473113	25523514	+	10	2424	29870	529083	ENSMUSG00000019978.16	ENCODEMT000529083	Epb41l2	ENCODEMT000529083	Known	ISM	Suffix	0.25	None	None	None	None
m54284U_191109_043049/144770010/ccs	PacBio_Cortex_Rep2	mm10_ERCC_SIRV	chr10	25473122	25492309	+	6	2196	29870	529084	ENSMUSG00000019978.16	ENCODEMT000529084	Epb41l2	ENCODEMT000529084	Known	ISM	Suffix	0.75	None	None	None	None
m54284U_191212_053548/91358883/ccs	PacBio_Hippocampus_Rep1	mm10_ERCC_SIRV	chr5	137288282	137294459	+	5	2174	15804	41601	ENSMUSG00000023328.14	ENSMUST00000024099.10	Ache	Ache-201	Known	Known	None	0.30000001192092896	None	None	None	None
m54284U_191109_043049/64358429/ccs	PacBio_Cortex_Rep2	mm10_ERCC_SIRV	chr7	127014554	126986869	-	15	2761	23537	61334	ENSMUSG00000030681.18	ENSMUST00000165096.8	Mvp	Mvp-202	Known	Known	None	0.20000000298023224	None	None	None	None
m54284U_191109_043049/28248044/ccs	PacBio_Cortex_Rep2	mm10_ERCC_SIRV	chr10	25479074	25523514	+	10	2692	29870	529085	ENSMUSG00000019978.16	ENCODEMT000529085	Epb41l2	ENCODEMT000529085	Known	NNC	None	0.25	None	None	None	None
m54284U_191213_120042/10224690/ccs	PacBio_Hippocampus_Rep2	mm10_ERCC_SIRV	chr16	90934788	90925854	-	7	1059	45936	118795	ENSMUSG00000022972.10	ENSMUST00000023694.10	Cfap298	Cfap298-201	Known	Known	None	0.44999998807907104	None	None	None	None
m54284U_191213_120042/27918549/ccs	PacBio_Hippocampus_Rep2	mm10_ERCC_SIRV	chr4	131873665	131901700	+	6	2203	12217	31663	ENSMUSG00000028911.16	ENSMUST00000053819.5	Srsf4	Srsf4-202	Known	Known	None	0.30000001192092896	None	None	None	None
m54284U_191107_221739/75759646/ccs	PacBio_Cortex_Rep1	mm10_ERCC_SIRV	chr18	90579783	90592524	+	4	1999	49833	130086	ENSMUSG00000110277.2	ENSMUST00000211710.1	Gm45871	Gm45871-204	Known	Known	None	0.20000000298023224	None	None	None	None
m54284U_191107_221739/147129727/ccs	PacBio_Cortex_Rep1	mm10_ERCC_SIRV	chr11	100574973	100581727	+	4	2287	34456	90673	ENSMUSG00000006782.16	ENSMUST00000103120.4	Cnp	Cnp-201	Known	Known	None	0.15000000596046448	None	None	None	None
m54284U_191107_221739/136775393/ccs	PacBio_Cortex_Rep1	mm10_ERCC_SIRV	chr10	25479128	25523513	+	9	2269	29870	529086	ENSMUSG00000019978.16	ENCODEMT000529086	Epb41l2	ENCODEMT000529086	Known	ISM	Suffix	0.25	None	None	None	None
m54284U_191109_043049/115476484/ccs	PacBio_Cortex_Rep2	mm10_ERCC_SIRV	chr10	25479683	25523512	+	8	2219	29870	529087	ENSMUSG00000019978.16	ENCODEMT000529087	Epb41l2	ENCODEMT000529087	Known	ISM	Suffix	0.25	None	None	None	None
m54284U_191212_053548/658081/ccs	PacBio_Hippocampus_Rep1	mm10_ERCC_SIRV	chr2	126152171	126165276	+	5	1312	5984	15857	ENSMUSG00000023330.12	ENSMUST00000170908.7	Dtwd1	Dtwd1-202	Known	Known	None	0.15000000596046448	None	None	None	None
m54284U_191213_120042/10355123/ccs	PacBio_Hippocampus_Rep2	mm10_ERCC_SIRV	chr16	90934820	90925854	-	7	1091	45936	118795	ENSMUSG00000022972.10	ENSMUST00000023694.10	Cfap298	Cfap298-201	Known	Known	None	0.44999998807907104	None	None	None	None
m54284U_191212_053548/124127274/ccs	PacBio_Hippocampus_Rep1	mm10_ERCC_SIRV	chr9	108452791	108447639	-	6	2330	29053	76284	ENSMUSG00000032609.12	ENSMUST00000035232.12	Klhdc8b	Klhdc8b-201	Known	Known	None	0.15000000596046448	None	None	None	None
m54284U_191109_043049/66584625/ccs	PacBio_Cortex_Rep2	mm10_ERCC_SIRV	chr7	127014573	126986869	-	15	2780	23537	61334	ENSMUSG00000030681.18	ENSMUST00000165096.8	Mvp	Mvp-202	Known	Known	None	0.20000000298023224	None	None	None	None
m54284U_191212_053548/99025923/ccs	PacBio_Hippocampus_Rep1	mm10_ERCC_SIRV	chr5	137288282	137294460	+	5	2175	15804	41601	ENSMUSG00000023328.14	ENSMUST00000024099.10	Ache	Ache-201	Known	Known	None	0.30000001192092896	None	None	None	None
m54284U_191213_120042/35194796/ccs	PacBio_Hippocampus_Rep2	mm10_ERCC_SIRV	chr4	131873665	131901700	+	6	2203	12217	31663	ENSMUSG00000028911.16	ENSMUST00000053819.5	Srsf4	Srsf4-202	Known	Known	None	0.30000001192092896	None	None	None	None
m54284U_191212_053548/84281680/ccs	PacBio_Hippocampus_Rep1	mm10_ERCC_SIRV	chr10	25479687	25523513	+	8	2215	29870	529087	ENSMUSG00000019978.16	ENCODEMT000529087	Epb41l2	ENCODEMT000529087	Known	ISM	Suffix	0.25	None	None	None	None
m54284U_191107_221739/147193965/ccs	PacBio_Cortex_Rep1	mm10_ERCC_SIRV	chr11	100574973	100580940	+	4	1500	34456	90673	ENSMUSG00000006782.16	ENSMUST00000103120.4	Cnp	Cnp-201	Known	Known	None	0.05000000074505806	None	None	None	None
m54284U_191107_221739/83690915/ccs	PacBio_Cortex_Rep1	mm10_ERCC_SIRV	chr18	90579783	90592526	+	4	2001	49833	130086	ENSMUSG00000110277.2	ENSMUST00000211710.1	Gm45871	Gm45871-204	Known	Known	None	0.20000000298023224	None	None	None	None
m54284U_191212_053548/57869667/ccs	PacBio_Hippocampus_Rep1	mm10_ERCC_SIRV	chr10	25484254	25523512	+	11	5326	29870	529088	ENSMUSG00000019978.16	ENCODEMT000529088	Epb41l2	ENCODEMT000529088	Known	NIC	None	0.25	None	None	None	None
m54284U_191213_120042/13306701/ccs	PacBio_Hippocampus_Rep2	mm10_ERCC_SIRV	chr16	90934845	90925854	-	7	1116	45936	118795	ENSMUSG00000022972.10	ENSMUST00000023694.10	Cfap298	Cfap298-201	Known	Known	None	0.44999998807907104	None	None	None	None
m54284U_191213_120042/46792711/ccs	PacBio_Hippocampus_Rep2	mm10_ERCC_SIRV	chr4	131873665	131901700	+	6	2203	12217	31663	ENSMUSG00000028911.16	ENSMUST00000053819.5	Srsf4	Srsf4-202	Known	Known	None	0.30000001192092896	None	None	None	None
m54284U_191109_043049/85263023/ccs	PacBio_Cortex_Rep2	mm10_ERCC_SIRV	chr7	127014547	126986869	-	15	2754	23537	61334	ENSMUSG00000030681.18	ENSMUST00000165096.8	Mvp	Mvp-202	Known	Known	None	0.20000000298023224	None	None	None	None
m54284U_191109_043049/13566004/ccs	PacBio_Cortex_Rep2	mm10_ERCC_SIRV	chr10	25484315	25523513	+	6	1715	29870	529089	ENSMUSG00000019978.16	ENCODEMT000529089	Epb41l2	ENCODEMT000529089	Known	ISM	Suffix	0.25	None	None	None	None
m54284U_191212_053548/99814002/ccs	PacBio_Hippocampus_Rep1	mm10_ERCC_SIRV	chr5	137288282	137294459	+	5	2177	15804	41603	ENSMUSG00000023328.14	ENSMUST00000085934.3	Ache	Ache-202	Known	Known	None	0.30000001192092896	None	None	None	None
m54284U_191107_221739/147327239/ccs	PacBio_Cortex_Rep1	mm10_ERCC_SIRV	chr11	100574973	100581719	+	4	2279	34456	90673	ENSMUSG00000006782.16	ENSMUST00000103120.4	Cnp	Cnp-201	Known	Known	None	0.20000000298023224	None	None	None	None
m54284U_191107_221739/142805498/ccs	PacBio_Cortex_Rep1	mm10_ERCC_SIRV	chr18	90579783	90592524	+	4	1999	49833	130086	ENSMUSG00000110277.2	ENSMUST00000211710.1	Gm45871	Gm45871-204	Known	Known	None	0.20000000298023224	None	None	None	None
m54284U_191109_043049/116655114/ccs	PacBio_Cortex_Rep2	mm10_ERCC_SIRV	chr10	25488960	25498205	+	3	2957	29870	529090	ENSMUSG00000019978.16	ENCODEMT000529090	Epb41l2	ENCODEMT000529090	Known	NNC	None	0.6499999761581421	None	None	None	None
m54284U_191213_120042/25166507/ccs	PacBio_Hippocampus_Rep2	mm10_ERCC_SIRV	chr16	90934825	90925854	-	7	1096	45936	118795	ENSMUSG00000022972.10	ENSMUST00000023694.10	Cfap298	Cfap298-201	Known	Known	None	0.44999998807907104	None	None	None	None
m54284U_191212_053548/38078137/ccs	PacBio_Hippocampus_Rep1	mm10_ERCC_SIRV	chr2	126152171	126165274	+	5	1310	5984	15857	ENSMUSG00000023330.12	ENSMUST00000170908.7	Dtwd1	Dtwd1-202	Known	Known	None	0.15000000596046448	None	None	None	None
m54284U_191212_053548/127863579/ccs	PacBio_Hippocampus_Rep1	mm10_ERCC_SIRV	chr9	108452426	108447639	-	6	1953	29053	76284	ENSMUSG00000032609.12	ENSMUST00000035232.12	Klhdc8b	Klhdc8b-201	Known	Known	None	0.15000000596046448	None	None	None	None
m54284U_191109_043049/27526743/ccs	PacBio_Cortex_Rep2	mm10_ERCC_SIRV	chr10	25488961	25523513	+	7	2326	29870	529091	ENSMUSG00000019978.16	ENCODEMT000529091	Epb41l2	ENCODEMT000529091	Known	ISM	Suffix	0.25	None	None	None	None
m54284U_191213_120042/50135779/ccs	PacBio_Hippocampus_Rep2	mm10_ERCC_SIRV	chr4	131873665	131901700	+	6	2203	12217	31663	ENSMUSG00000028911.16	ENSMUST00000053819.5	Srsf4	Srsf4-202	Known	Known	None	0.30000001192092896	None	None	None	None
m54284U_191109_043049/104596108/ccs	PacBio_Cortex_Rep2	mm10_ERCC_SIRV	chr7	127014548	126986869	-	15	2755	23537	61334	ENSMUSG00000030681.18	ENSMUST00000165096.8	Mvp	Mvp-202	Known	Known	None	0.20000000298023224	None	None	None	None
m54284U_191213_120042/31263091/ccs	PacBio_Hippocampus_Rep2	mm10_ERCC_SIRV	chr16	90934826	90925854	-	7	1097	45936	118795	ENSMUSG00000022972.10	ENSMUST00000023694.10	Cfap298	Cfap298-201	Known	Known	None	0.44999998807907104	None	None	None	None
m54284U_191107_221739/147391866/ccs	PacBio_Cortex_Rep1	mm10_ERCC_SIRV	chr11	100574973	100581725	+	4	2277	34456	90673	ENSMUSG00000006782.16	ENSMUST00000103120.4	Cnp	Cnp-201	Known	Known	None	0.15000000596046448	None	None	None	None
m54284U_191212_053548/102238084/ccs	PacBio_Hippocampus_Rep1	mm10_ERCC_SIRV	chr5	137288282	137294461	+	5	2176	15804	41601	ENSMUSG00000023328.14	ENSMUST00000024099.10	Ache	Ache-201	Known	Known	None	0.25	None	None	None	None
m54284U_191109_043049/119603655/ccs	PacBio_Cortex_Rep2	mm10_ERCC_SIRV	chr18	90579783	90592522	+	4	1997	49833	130086	ENSMUSG00000110277.2	ENSMUST00000211710.1	Gm45871	Gm45871-204	Known	Known	None	0.15000000596046448	None	None	None	None
m54284U_191212_053548/102565836/ccs	PacBio_Hippocampus_Rep1	mm10_ERCC_SIRV	chr10	25488951	25523513	+	7	2326	29870	529091	ENSMUSG00000019978.16	ENCODEMT000529091	Epb41l2	ENCODEMT000529091	Known	ISM	Suffix	0.25	None	None	None	None
m54284U_191213_120042/37487656/ccs	PacBio_Hippocampus_Rep2	mm10_ERCC_SIRV	chr16	90934797	90925854	-	7	1068	45936	118795	ENSMUSG00000022972.10	ENSMUST00000023694.10	Cfap298	Cfap298-201	Known	Known	None	0.44999998807907104	None	None	None	None
m54284U_191213_120042/43845098/ccs	PacBio_Hippocampus_Rep2	mm10_ERCC_SIRV	chr10	25488961	25523513	+	5	1639	29870	529092	ENSMUSG00000019978.16	ENCODEMT000529092	Epb41l2	ENCODEMT000529092	Known	ISM	Suffix	0.25	None	None	None	None
m54284U_191213_120042/50528567/ccs	PacBio_Hippocampus_Rep2	mm10_ERCC_SIRV	chr4	131873665	131900772	+	6	1275	12217	31663	ENSMUSG00000028911.16	ENSMUST00000053819.5	Srsf4	Srsf4-202	Known	Known	None	0.550000011920929	None	None	None	None
m54284U_191107_221739/147456453/ccs	PacBio_Cortex_Rep1	mm10_ERCC_SIRV	chr11	100574973	100581727	+	4	2287	34456	90673	ENSMUSG00000006782.16	ENSMUST00000103120.4	Cnp	Cnp-201	Known	Known	None	0.15000000596046448	None	None	None	None
m54284U_191109_043049/127666807/ccs	PacBio_Cortex_Rep2	mm10_ERCC_SIRV	chr7	126995908	126986864	-	9	1947	23537	529002	ENSMUSG00000030681.18	ENCODEMT000529002	Mvp	ENCODEMT000529002	Known	ISM	Suffix	0.20000000298023224	None	None	None	None
m54284U_191212_053548/103809809/ccs	PacBio_Hippocampus_Rep1	mm10_ERCC_SIRV	chr5	137288282	137294465	+	5	2180	15804	41601	ENSMUSG00000023328.14	ENSMUST00000024099.10	Ache	Ache-201	Known	Known	None	0.25	None	None	None	None
m54284U_191212_053548/110756884/ccs	PacBio_Hippocampus_Rep1	mm10_ERCC_SIRV	chr2	126152151	126165277	+	4	1168	5984	529031	ENSMUSG00000023330.12	ENCODEMT000529031	Dtwd1	ENCODEMT000529031	Known	NIC	None	0.15000000596046448	None	None	None	None
m54284U_191212_053548/96010310/ccs	PacBio_Hippocampus_Rep1	mm10_ERCC_SIRV	chr10	25488953	25523516	+	7	2327	29870	529091	ENSMUSG00000019978.16	ENCODEMT000529091	Epb41l2	ENCODEMT000529091	Known	ISM	Suffix	0.20000000298023224	None	None	None	None
m54284U_191109_043049/41421663/ccs	PacBio_Cortex_Rep2	mm10_ERCC_SIRV	chr18	90579786	90592521	+	4	1993	49833	130086	ENSMUSG00000110277.2	ENSMUST00000211710.1	Gm45871	Gm45871-204	Known	Known	None	0.15000000596046448	None	None	None	None
m54284U_191212_053548/131663656/ccs	PacBio_Hippocampus_Rep1	mm10_ERCC_SIRV	chr9	108452770	108447639	-	6	2309	29053	76284	ENSMUSG00000032609.12	ENSMUST00000035232.12	Klhdc8b	Klhdc8b-201	Known	Known	None	0.15000000596046448	None	None	None	None
m54284U_191213_120042/37751570/ccs	PacBio_Hippocampus_Rep2	mm10_ERCC_SIRV	chr16	90934825	90925854	-	7	1096	45936	118795	ENSMUSG00000022972.10	ENSMUST00000023694.10	Cfap298	Cfap298-201	Known	Known	None	0.44999998807907104	None	None	None	None
m54284U_191109_043049/122030507/ccs	PacBio_Cortex_Rep2	mm10_ERCC_SIRV	chr10	25488986	25523514	+	9	2512	29870	529093	ENSMUSG00000019978.16	ENCODEMT000529093	Epb41l2	ENCODEMT000529093	Known	ISM	Suffix	0.25	None	None	None	None
m54284U_191213_120042/54854950/ccs	PacBio_Hippocampus_Rep2	mm10_ERCC_SIRV	chr4	131873665	131901699	+	6	2202	12217	31663	ENSMUSG00000028911.16	ENSMUST00000053819.5	Srsf4	Srsf4-202	Known	Known	None	0.30000001192092896	None	None	None	None
m54284U_191107_221739/148506144/ccs	PacBio_Cortex_Rep1	mm10_ERCC_SIRV	chr11	100574973	100581725	+	4	2285	34456	90673	ENSMUSG00000006782.16	ENSMUST00000103120.4	Cnp	Cnp-201	Known	Known	None	0.15000000596046448	None	None	None	None
m54284U_191109_043049/134613109/ccs	PacBio_Cortex_Rep2	mm10_ERCC_SIRV	chr7	127014585	126986869	-	15	2792	23537	61334	ENSMUSG00000030681.18	ENSMUST00000165096.8	Mvp	Mvp-202	Known	Known	None	0.20000000298023224	None	None	None	None
m54284U_191213_120042/40698823/ccs	PacBio_Hippocampus_Rep2	mm10_ERCC_SIRV	chr16	90934826	90925854	-	7	1097	45936	118795	ENSMUSG00000022972.10	ENSMUST00000023694.10	Cfap298	Cfap298-201	Known	Known	None	0.44999998807907104	None	None	None	None
m54284U_191212_053548/106431285/ccs	PacBio_Hippocampus_Rep1	mm10_ERCC_SIRV	chr5	137288282	137294458	+	5	2176	15804	41603	ENSMUSG00000023328.14	ENSMUST00000085934.3	Ache	Ache-202	Known	Known	None	0.30000001192092896	None	None	None	None
m54284U_191213_120042/104203268/ccs	PacBio_Hippocampus_Rep2	mm10_ERCC_SIRV	chr10	25488977	25523512	+	5	1612	29870	529092	ENSMUSG00000019978.16	ENCODEMT000529092	Epb41l2	ENCODEMT000529092	Known	ISM	Suffix	0.25	None	None	None	None
m54284U_191212_053548/94241649/ccs	PacBio_Hippocampus_Rep1	mm10_ERCC_SIRV	chr18	90579786	90592523	+	4	1995	49833	130086	ENSMUSG00000110277.2	ENSMUST00000211710.1	Gm45871	Gm45871-204	Known	Known	None	0.20000000298023224	None	None	None	None
m54284U_191213_120042/56101045/ccs	PacBio_Hippocampus_Rep2	mm10_ERCC_SIRV	chr4	131873665	131901700	+	6	2203	12217	31663	ENSMUSG00000028911.16	ENSMUST00000053819.5	Srsf4	Srsf4-202	Known	Known	None	0.30000001192092896	None	None	None	None
m54284U_191107_221739/86246170/ccs	PacBio_Cortex_Rep1	mm10_ERCC_SIRV	chr10	25489418	25491667	+	1	2237	29870	529094	ENSMUSG00000019978.16	ENCODEMT000529094	Epb41l2	ENCODEMT000529094	Known	Genomic	None	0.30000001192092896	None	None	None	None
m54284U_191213_120042/41027743/ccs	PacBio_Hippocampus_Rep2	mm10_ERCC_SIRV	chr16	90934826	90925854	-	7	1097	45936	118795	ENSMUSG00000022972.10	ENSMUST00000023694.10	Cfap298	Cfap298-201	Known	Known	None	0.44999998807907104	None	None	None	None
m54284U_191107_221739/148964145/ccs	PacBio_Cortex_Rep1	mm10_ERCC_SIRV	chr11	100574973	100581725	+	4	2285	34456	90673	ENSMUSG00000006782.16	ENSMUST00000103120.4	Cnp	Cnp-201	Known	Known	None	0.15000000596046448	None	None	None	None
m54284U_191107_221739/4456576/ccs	PacBio_Cortex_Rep1	mm10_ERCC_SIRV	chr2	126152172	126165276	+	5	1311	5984	15857	ENSMUSG00000023330.12	ENSMUST00000170908.7	Dtwd1	Dtwd1-202	Known	Known	None	0.15000000596046448	None	None	None	None
m54284U_191212_053548/138807247/ccs	PacBio_Hippocampus_Rep1	mm10_ERCC_SIRV	chr10	25490736	25492301	+	1	1594	29870	529094	ENSMUSG00000019978.16	ENCODEMT000529094	Epb41l2	ENCODEMT000529094	Known	Genomic	None	0.550000011920929	None	None	None	None
m54284U_191109_043049/165938162/ccs	PacBio_Cortex_Rep2	mm10_ERCC_SIRV	chr7	127017760	126986865	-	17	4348	23537	528985	ENSMUSG00000030681.18	ENCODEMT000528985	Mvp	ENCODEMT000528985	Known	NIC	None	0.20000000298023224	None	None	None	None
m54284U_191212_053548/68946624/ccs	PacBio_Hippocampus_Rep1	mm10_ERCC_SIRV	chr10	25490857	25492311	+	1	1483	29870	529094	ENSMUSG00000019978.16	ENCODEMT000529094	Epb41l2	ENCODEMT000529094	Known	Genomic	None	0.75	None	None	None	None
m54284U_191212_053548/132318366/ccs	PacBio_Hippocampus_Rep1	mm10_ERCC_SIRV	chr9	108452380	108447639	-	6	1919	29053	76284	ENSMUSG00000032609.12	ENSMUST00000035232.12	Klhdc8b	Klhdc8b-201	Known	Known	None	0.15000000596046448	None	None	None	None
m54284U_191212_053548/153225075/ccs	PacBio_Hippocampus_Rep1	mm10_ERCC_SIRV	chr10	25490857	25492311	+	1	1483	29870	529094	ENSMUSG00000019978.16	ENCODEMT000529094	Epb41l2	ENCODEMT000529094	Known	Genomic	None	0.75	None	None	None	None
m54284U_191212_053548/107612603/ccs	PacBio_Hippocampus_Rep1	mm10_ERCC_SIRV	chr5	137288282	137294460	+	5	2161	15804	41601	ENSMUSG00000023328.14	ENSMUST00000024099.10	Ache	Ache-201	Known	Known	None	0.30000001192092896	None	None	None	None
m54284U_191213_120042/143657784/ccs	PacBio_Hippocampus_Rep2	mm10_ERCC_SIRV	chr18	90579786	90592522	+	4	1994	49833	130086	ENSMUSG00000110277.2	ENSMUST00000211710.1	Gm45871	Gm45871-204	Known	Known	None	0.15000000596046448	None	None	None	None
m54284U_191213_120042/41289530/ccs	PacBio_Hippocampus_Rep2	mm10_ERCC_SIRV	chr16	90934825	90925854	-	7	1096	45936	118795	ENSMUSG00000022972.10	ENSMUST00000023694.10	Cfap298	Cfap298-201	Known	Known	None	0.44999998807907104	None	None	None	None
m54284U_191213_120042/79102254/ccs	PacBio_Hippocampus_Rep2	mm10_ERCC_SIRV	chr4	131873665	131901700	+	6	2203	12217	31663	ENSMUSG00000028911.16	ENSMUST00000053819.5	Srsf4	Srsf4-202	Known	Known	None	0.30000001192092896	None	None	None	None
m54284U_191213_120042/8325147/ccs	PacBio_Hippocampus_Rep2	mm10_ERCC_SIRV	chr10	25491119	25523513	+	10	4771	29870	529095	ENSMUSG00000019978.16	ENCODEMT000529095	Epb41l2	ENCODEMT000529095	Known	ISM	Suffix	0.25	None	None	None	None
m54284U_191107_221739/149028939/ccs	PacBio_Cortex_Rep1	mm10_ERCC_SIRV	chr11	100574973	100581725	+	4	2285	34456	90673	ENSMUSG00000006782.16	ENSMUST00000103120.4	Cnp	Cnp-201	Known	Known	None	0.15000000596046448	None	None	None	None
m54284U_191109_043049/169871939/ccs	PacBio_Cortex_Rep2	mm10_ERCC_SIRV	chr7	127014554	126986869	-	15	2761	23537	61334	ENSMUSG00000030681.18	ENSMUST00000165096.8	Mvp	Mvp-202	Known	Known	None	0.20000000298023224	None	None	None	None
m54284U_191109_043049/67962566/ccs	PacBio_Cortex_Rep2	mm10_ERCC_SIRV	chr10	25491205	25523516	+	9	4529	29870	529096	ENSMUSG00000019978.16	ENCODEMT000529096	Epb41l2	ENCODEMT000529096	Known	NIC	None	0.20000000298023224	None	None	None	None
m54284U_191213_120042/45155133/ccs	PacBio_Hippocampus_Rep2	mm10_ERCC_SIRV	chr16	90934826	90925854	-	7	1097	45936	118795	ENSMUSG00000022972.10	ENSMUST00000023694.10	Cfap298	Cfap298-201	Known	Known	None	0.44999998807907104	None	None	None	None
m54284U_191212_053548/124519717/ccs	PacBio_Hippocampus_Rep1	mm10_ERCC_SIRV	chr5	137288282	137294465	+	5	2183	15804	41603	ENSMUSG00000023328.14	ENSMUST00000085934.3	Ache	Ache-202	Known	Known	None	0.25	None	None	None	None
m54284U_191107_221739/106432715/ccs	PacBio_Cortex_Rep1	mm10_ERCC_SIRV	chr18	90579787	90592526	+	4	1997	49833	130086	ENSMUSG00000110277.2	ENSMUST00000211710.1	Gm45871	Gm45871-204	Known	Known	None	0.20000000298023224	None	None	None	None
m54284U_191213_120042/83167928/ccs	PacBio_Hippocampus_Rep2	mm10_ERCC_SIRV	chr4	131873665	131901699	+	6	2202	12217	31663	ENSMUSG00000028911.16	ENSMUST00000053819.5	Srsf4	Srsf4-202	Known	Known	None	0.30000001192092896	None	None	None	None
m54284U_191107_221739/53479115/ccs	PacBio_Cortex_Rep1	mm10_ERCC_SIRV	chr10	25492771	25523514	+	8	2898	29870	529097	ENSMUSG00000019978.16	ENCODEMT000529097	Epb41l2	ENCODEMT000529097	Known	NIC	None	0.25	None	None	None	None
m54284U_191109_043049/76744767/ccs	PacBio_Cortex_Rep2	mm10_ERCC_SIRV	chr2	126152198	126165276	+	5	1494	5984	528987	ENSMUSG00000023330.12	ENCODEMT000528987	Dtwd1	ENCODEMT000528987	Known	NNC	None	0.15000000596046448	None	None	None	None
m54284U_191107_221739/149621372/ccs	PacBio_Cortex_Rep1	mm10_ERCC_SIRV	chr11	100574973	100581727	+	4	2287	34456	90673	ENSMUSG00000006782.16	ENSMUST00000103120.4	Cnp	Cnp-201	Known	Known	None	0.15000000596046448	None	None	None	None
m54284U_191212_053548/133302554/ccs	PacBio_Hippocampus_Rep1	mm10_ERCC_SIRV	chr9	108450906	108447637	-	5	1362	29053	528799	ENSMUSG00000032609.12	ENCODEMT000528799	Klhdc8b	ENCODEMT000528799	Known	ISM	Suffix	0.15000000596046448	None	None	None	None
m54284U_191213_120042/47974867/ccs	PacBio_Hippocampus_Rep2	mm10_ERCC_SIRV	chr16	90934845	90925854	-	7	1116	45936	118795	ENSMUSG00000022972.10	ENSMUST00000023694.10	Cfap298	Cfap298-201	Known	Known	None	0.44999998807907104	None	None	None	None
m54284U_191107_221739/103483892/ccs	PacBio_Cortex_Rep1	mm10_ERCC_SIRV	chr10	25492872	25523514	+	8	2872	29870	529097	ENSMUSG00000019978.16	ENCODEMT000529097	Epb41l2	ENCODEMT000529097	Known	NIC	None	0.25	None	None	None	None
m54284U_191109_043049/178585810/ccs	PacBio_Cortex_Rep2	mm10_ERCC_SIRV	chr7	127014558	126986869	-	15	2765	23537	61334	ENSMUSG00000030681.18	ENSMUST00000165096.8	Mvp	Mvp-202	Known	Known	None	0.20000000298023224	None	None	None	None
m54284U_191212_053548/128780621/ccs	PacBio_Hippocampus_Rep1	mm10_ERCC_SIRV	chr5	137288282	137294465	+	5	2183	15804	41603	ENSMUSG00000023328.14	ENSMUST00000085934.3	Ache	Ache-202	Known	Known	None	0.25	None	None	None	None
m54284U_191212_053548/114361931/ccs	PacBio_Hippocampus_Rep1	mm10_ERCC_SIRV	chr10	25493229	25523514	+	8	2515	29870	529097	ENSMUSG00000019978.16	ENCODEMT000529097	Epb41l2	ENCODEMT000529097	Known	NIC	None	0.25	None	None	None	None
m54284U_191213_120042/83232573/ccs	PacBio_Hippocampus_Rep2	mm10_ERCC_SIRV	chr4	131873665	131901700	+	6	2203	12217	31663	ENSMUSG00000028911.16	ENSMUST00000053819.5	Srsf4	Srsf4-202	Known	Known	None	0.30000001192092896	None	None	None	None
m54284U_191107_221739/121242422/ccs	PacBio_Cortex_Rep1	mm10_ERCC_SIRV	chr18	90579787	90592526	+	4	1997	49833	130086	ENSMUSG00000110277.2	ENSMUST00000211710.1	Gm45871	Gm45871-204	Known	Known	None	0.20000000298023224	None	None	None	None
m54284U_191213_120042/54330211/ccs	PacBio_Hippocampus_Rep2	mm10_ERCC_SIRV	chr16	90934850	90925854	-	7	1121	45936	118795	ENSMUSG00000022972.10	ENSMUST00000023694.10	Cfap298	Cfap298-201	Known	Known	None	0.44999998807907104	None	None	None	None
m54284U_191107_221739/149883570/ccs	PacBio_Cortex_Rep1	mm10_ERCC_SIRV	chr11	100574973	100581727	+	4	2287	34456	90673	ENSMUSG00000006782.16	ENSMUST00000103120.4	Cnp	Cnp-201	Known	Known	None	0.15000000596046448	None	None	None	None
m54284U_191109_043049/72812580/ccs	PacBio_Cortex_Rep2	mm10_ERCC_SIRV	chr10	25493180	25523513	+	9	2542	29870	529098	ENSMUSG00000019978.16	ENCODEMT000529098	Epb41l2	ENCODEMT000529098	Known	NIC	None	0.25	None	None	None	None
m54284U_191212_053548/64095545/ccs	PacBio_Hippocampus_Rep1	mm10_ERCC_SIRV	chr7	127014549	126986869	-	15	2756	23537	61334	ENSMUSG00000030681.18	ENSMUST00000165096.8	Mvp	Mvp-202	Known	Known	None	0.20000000298023224	None	None	None	None
m54284U_191212_053548/90769672/ccs	PacBio_Hippocampus_Rep1	mm10_ERCC_SIRV	chr10	25493331	25523515	+	8	2414	29870	529097	ENSMUSG00000019978.16	ENCODEMT000529097	Epb41l2	ENCODEMT000529097	Known	NIC	None	0.25	None	None	None	None
m54284U_191212_053548/132974013/ccs	PacBio_Hippocampus_Rep1	mm10_ERCC_SIRV	chr5	137288282	137294460	+	5	2175	15804	41601	ENSMUSG00000023328.14	ENSMUST00000024099.10	Ache	Ache-201	Known	Known	None	0.30000001192092896	None	None	None	None
