## supplemental tables for "A technology-agnostic long-read analysis pipeline for transcriptome discovery and quantification": S3_PacBio_Brain_talon_read_annot.tsv (part 1915 of 2562)

read_name	dataset	genome_build	chrom	read_start	read_end	strand	n_exons	read_length	gene_ID	transcript_ID	annot_gene_id	annot_transcript_id	annot_gene_name	annot_transcript_name	gene_novelty	transcript_novelty	ISM_subtype	fraction_As	custom_label	allelic_label	start_support	end_support
m54284U_191213_120042/86378692/ccs	PacBio_Hippocampus_Rep2	mm10_ERCC_SIRV	chr4	131873665	131901698	+	6	2201	12217	31663	ENSMUSG00000028911.16	ENSMUST00000053819.5	Srsf4	Srsf4-202	Known	Known	None	0.30000001192092896	None	None	None	None
m54284U_191107_221739/89721243/ccs	PacBio_Cortex_Rep1	mm10_ERCC_SIRV	chr2	126152173	126165276	+	5	1310	5984	15857	ENSMUSG00000023330.12	ENSMUST00000170908.7	Dtwd1	Dtwd1-202	Known	Known	None	0.15000000596046448	None	None	None	None
m54284U_191109_043049/109513384/ccs	PacBio_Cortex_Rep2	mm10_ERCC_SIRV	chr18	90579787	90592524	+	4	1995	49833	130086	ENSMUSG00000110277.2	ENSMUST00000211710.1	Gm45871	Gm45871-204	Known	Known	None	0.20000000298023224	None	None	None	None
m54284U_191109_043049/169871853/ccs	PacBio_Cortex_Rep2	mm10_ERCC_SIRV	chr18	90579787	90592526	+	5	2297	49833	529099	ENSMUSG00000110277.2	ENCODEMT000529099	Gm45871	ENCODEMT000529099	Known	NNC	None	0.20000000298023224	None	None	None	None
m54284U_191212_053548/149162652/ccs	PacBio_Hippocampus_Rep1	mm10_ERCC_SIRV	chr10	25493332	25523513	+	8	2411	29870	529097	ENSMUSG00000019978.16	ENCODEMT000529097	Epb41l2	ENCODEMT000529097	Known	NIC	None	0.25	None	None	None	None
m54284U_191107_221739/150537263/ccs	PacBio_Cortex_Rep1	mm10_ERCC_SIRV	chr11	100574973	100581727	+	4	2287	34456	90673	ENSMUSG00000006782.16	ENSMUST00000103120.4	Cnp	Cnp-201	Known	Known	None	0.15000000596046448	None	None	None	None
m54284U_191213_120042/64096801/ccs	PacBio_Hippocampus_Rep2	mm10_ERCC_SIRV	chr16	90934846	90925854	-	7	1117	45936	118795	ENSMUSG00000022972.10	ENSMUST00000023694.10	Cfap298	Cfap298-201	Known	Known	None	0.44999998807907104	None	None	None	None
m54284U_191212_053548/77793171/ccs	PacBio_Hippocampus_Rep1	mm10_ERCC_SIRV	chr7	127014571	126986869	-	15	2778	23537	61334	ENSMUSG00000030681.18	ENSMUST00000165096.8	Mvp	Mvp-202	Known	Known	None	0.20000000298023224	None	None	None	None
m54284U_191212_053548/133564341/ccs	PacBio_Hippocampus_Rep1	mm10_ERCC_SIRV	chr9	108452766	108447639	-	6	2305	29053	76284	ENSMUSG00000032609.12	ENSMUST00000035232.12	Klhdc8b	Klhdc8b-201	Known	Known	None	0.15000000596046448	None	None	None	None
m54284U_191213_120042/94308254/ccs	PacBio_Hippocampus_Rep2	mm10_ERCC_SIRV	chr10	25493292	25523506	+	8	2368	29870	529097	ENSMUSG00000019978.16	ENCODEMT000529097	Epb41l2	ENCODEMT000529097	Known	NIC	None	0.25	None	None	None	None
m54284U_191213_120042/108137167/ccs	PacBio_Hippocampus_Rep2	mm10_ERCC_SIRV	chr4	131873665	131901700	+	6	2203	12217	31663	ENSMUSG00000028911.16	ENSMUST00000053819.5	Srsf4	Srsf4-202	Known	Known	None	0.30000001192092896	None	None	None	None
m54284U_191212_053548/133235054/ccs	PacBio_Hippocampus_Rep1	mm10_ERCC_SIRV	chr5	137288282	137294463	+	5	2178	15804	41601	ENSMUSG00000023328.14	ENSMUST00000024099.10	Ache	Ache-201	Known	Known	None	0.25	None	None	None	None
m54284U_191212_053548/58262456/ccs	PacBio_Hippocampus_Rep1	mm10_ERCC_SIRV	chr18	90579787	90592524	+	4	1995	49833	130086	ENSMUSG00000110277.2	ENSMUST00000211710.1	Gm45871	Gm45871-204	Known	Known	None	0.20000000298023224	None	None	None	None
m54284U_191109_043049/171050371/ccs	PacBio_Cortex_Rep2	mm10_ERCC_SIRV	chr10	25493305	25523512	+	10	2584	29870	529095	ENSMUSG00000019978.16	ENCODEMT000529095	Epb41l2	ENCODEMT000529095	Known	ISM	Suffix	0.25	None	None	None	None
m54284U_191107_221739/151194002/ccs	PacBio_Cortex_Rep1	mm10_ERCC_SIRV	chr11	100574973	100581727	+	4	2287	34456	90673	ENSMUSG00000006782.16	ENSMUST00000103120.4	Cnp	Cnp-201	Known	Known	None	0.15000000596046448	None	None	None	None
m54284U_191213_120042/67176490/ccs	PacBio_Hippocampus_Rep2	mm10_ERCC_SIRV	chr16	90934826	90925854	-	7	1097	45936	118795	ENSMUSG00000022972.10	ENSMUST00000023694.10	Cfap298	Cfap298-201	Known	Known	None	0.44999998807907104	None	None	None	None
m54284U_191212_053548/79628332/ccs	PacBio_Hippocampus_Rep1	mm10_ERCC_SIRV	chr7	127014567	126986869	-	15	2774	23537	61334	ENSMUSG00000030681.18	ENSMUST00000165096.8	Mvp	Mvp-202	Known	Known	None	0.20000000298023224	None	None	None	None
m54284U_191107_221739/71240446/ccs	PacBio_Cortex_Rep1	mm10_ERCC_SIRV	chr10	25495458	25523512	+	9	2548	29870	529100	ENSMUSG00000019978.16	ENCODEMT000529100	Epb41l2	ENCODEMT000529100	Known	ISM	Suffix	0.25	None	None	None	None
m54284U_191212_053548/18810316/ccs	PacBio_Hippocampus_Rep1	mm10_ERCC_SIRV	chr2	126152173	126165277	+	5	1311	5984	15857	ENSMUSG00000023330.12	ENSMUST00000170908.7	Dtwd1	Dtwd1-202	Known	Known	None	0.15000000596046448	None	None	None	None
m54284U_191213_120042/108266577/ccs	PacBio_Hippocampus_Rep2	mm10_ERCC_SIRV	chr4	131873665	131901702	+	6	2205	12217	31663	ENSMUSG00000028911.16	ENSMUST00000053819.5	Srsf4	Srsf4-202	Known	Known	None	0.3499999940395355	None	None	None	None
m54284U_191213_120042/37029786/ccs	PacBio_Hippocampus_Rep2	mm10_ERCC_SIRV	chr18	90579787	90592521	+	4	1992	49833	130086	ENSMUSG00000110277.2	ENSMUST00000211710.1	Gm45871	Gm45871-204	Known	Known	None	0.15000000596046448	None	None	None	None
m54284U_191212_053548/177277306/ccs	PacBio_Hippocampus_Rep1	mm10_ERCC_SIRV	chr10	25498091	25501151	+	1	3061	29870	529101	ENSMUSG00000019978.16	ENCODEMT000529101	Epb41l2	ENCODEMT000529101	Known	Genomic	None	0.699999988079071	None	None	None	None
m54284U_191107_221739/151257677/ccs	PacBio_Cortex_Rep1	mm10_ERCC_SIRV	chr11	100574973	100581725	+	4	2285	34456	90673	ENSMUSG00000006782.16	ENSMUST00000103120.4	Cnp	Cnp-201	Known	Known	None	0.15000000596046448	None	None	None	None
m54284U_191212_053548/139984968/ccs	PacBio_Hippocampus_Rep1	mm10_ERCC_SIRV	chr5	137288282	137294460	+	5	2175	15804	41601	ENSMUSG00000023328.14	ENSMUST00000024099.10	Ache	Ache-201	Known	Known	None	0.30000001192092896	None	None	None	None
m54284U_191213_120042/68946756/ccs	PacBio_Hippocampus_Rep2	mm10_ERCC_SIRV	chr16	90934826	90925854	-	7	1097	45936	118795	ENSMUSG00000022972.10	ENSMUST00000023694.10	Cfap298	Cfap298-201	Known	Known	None	0.44999998807907104	None	None	None	None
m54284U_191212_053548/80478997/ccs	PacBio_Hippocampus_Rep1	mm10_ERCC_SIRV	chr7	126995915	126986864	-	9	1954	23537	529002	ENSMUSG00000030681.18	ENCODEMT000529002	Mvp	ENCODEMT000529002	Known	ISM	Suffix	0.20000000298023224	None	None	None	None
m54284U_191109_043049/165807067/ccs	PacBio_Cortex_Rep2	mm10_ERCC_SIRV	chr10	25501797	25498594	-	1	3204	88972	529102	ENCODEMG000088972	ENCODEMT000529102	ENCODEMG000088972	ENCODEMT000529102	Antisense	Antisense	None	0.949999988079071	None	None	None	None
m54284U_191212_053548/170656292/ccs	PacBio_Hippocampus_Rep1	mm10_ERCC_SIRV	chr10	25499988	25498594	-	1	1368	88972	529102	ENCODEMG000088972	ENCODEMT000529102	ENCODEMG000088972	ENCODEMT000529102	Antisense	Antisense	None	0.949999988079071	None	None	None	None
m54284U_191213_120042/42600599/ccs	PacBio_Hippocampus_Rep2	mm10_ERCC_SIRV	chr18	90579787	90592521	+	4	1992	49833	130086	ENSMUSG00000110277.2	ENSMUST00000211710.1	Gm45871	Gm45871-204	Known	Known	None	0.15000000596046448	None	None	None	None
m54284U_191212_053548/134152449/ccs	PacBio_Hippocampus_Rep1	mm10_ERCC_SIRV	chr9	108452758	108447639	-	6	2297	29053	76284	ENSMUSG00000032609.12	ENSMUST00000035232.12	Klhdc8b	Klhdc8b-201	Known	Known	None	0.15000000596046448	None	None	None	None
m54284U_191213_120042/114624465/ccs	PacBio_Hippocampus_Rep2	mm10_ERCC_SIRV	chr4	131873665	131902553	+	6	3056	12217	31663	ENSMUSG00000028911.16	ENSMUST00000053819.5	Srsf4	Srsf4-202	Known	Known	None	0.800000011920929	None	None	None	None
m54284U_191213_120042/72025556/ccs	PacBio_Hippocampus_Rep2	mm10_ERCC_SIRV	chr10	25500745	25498594	-	1	2125	88972	529102	ENCODEMG000088972	ENCODEMT000529102	ENCODEMG000088972	ENCODEMT000529102	Antisense	Antisense	None	0.949999988079071	None	None	None	None
m54284U_191107_221739/151323189/ccs	PacBio_Cortex_Rep1	mm10_ERCC_SIRV	chr11	100574973	100581725	+	4	2285	34456	90673	ENSMUSG00000006782.16	ENSMUST00000103120.4	Cnp	Cnp-201	Known	Known	None	0.15000000596046448	None	None	None	None
m54284U_191213_120042/73533614/ccs	PacBio_Hippocampus_Rep2	mm10_ERCC_SIRV	chr16	90934788	90925854	-	7	1059	45936	118795	ENSMUSG00000022972.10	ENSMUST00000023694.10	Cfap298	Cfap298-201	Known	Known	None	0.44999998807907104	None	None	None	None
m54284U_191212_053548/143852405/ccs	PacBio_Hippocampus_Rep1	mm10_ERCC_SIRV	chr5	137288282	137294458	+	5	2173	15804	41601	ENSMUSG00000023328.14	ENSMUST00000024099.10	Ache	Ache-201	Known	Known	None	0.30000001192092896	None	None	None	None
m54284U_191212_053548/146541345/ccs	PacBio_Hippocampus_Rep1	mm10_ERCC_SIRV	chr2	126152199	126165243	+	5	1460	5984	528987	ENSMUSG00000023330.12	ENCODEMT000528987	Dtwd1	ENCODEMT000528987	Known	NNC	None	0.30000001192092896	None	None	None	None
m54284U_191212_053548/105578925/ccs	PacBio_Hippocampus_Rep1	mm10_ERCC_SIRV	chr7	127014568	126986869	-	15	2775	23537	61334	ENSMUSG00000030681.18	ENSMUST00000165096.8	Mvp	Mvp-202	Known	Known	None	0.20000000298023224	None	None	None	None
m54284U_191107_221739/81069983/ccs	PacBio_Cortex_Rep1	mm10_ERCC_SIRV	chr10	25499447	25523514	+	6	4571	29870	529103	ENSMUSG00000019978.16	ENCODEMT000529103	Epb41l2	ENCODEMT000529103	Known	ISM	Suffix	0.25	None	None	None	None
m54284U_191213_120042/146015291/ccs	PacBio_Hippocampus_Rep2	mm10_ERCC_SIRV	chr18	90579787	90592530	+	4	2001	49833	130086	ENSMUSG00000110277.2	ENSMUST00000211710.1	Gm45871	Gm45871-204	Known	Known	None	0.15000000596046448	None	None	None	None
m54284U_191213_120042/122028761/ccs	PacBio_Hippocampus_Rep2	mm10_ERCC_SIRV	chr4	131873665	131901702	+	6	2205	12217	31663	ENSMUSG00000028911.16	ENSMUST00000053819.5	Srsf4	Srsf4-202	Known	Known	None	0.3499999940395355	None	None	None	None
m54284U_191107_221739/151783571/ccs	PacBio_Cortex_Rep1	mm10_ERCC_SIRV	chr11	100574973	100581727	+	4	2287	34456	90673	ENSMUSG00000006782.16	ENSMUST00000103120.4	Cnp	Cnp-201	Known	Known	None	0.15000000596046448	None	None	None	None
m54284U_191213_120042/82381191/ccs	PacBio_Hippocampus_Rep2	mm10_ERCC_SIRV	chr16	90934817	90925854	-	7	1088	45936	118795	ENSMUSG00000022972.10	ENSMUST00000023694.10	Cfap298	Cfap298-201	Known	Known	None	0.44999998807907104	None	None	None	None
m54284U_191107_221739/3278133/ccs	PacBio_Cortex_Rep1	mm10_ERCC_SIRV	chr10	25500712	25523514	+	7	3114	29870	529104	ENSMUSG00000019978.16	ENCODEMT000529104	Epb41l2	ENCODEMT000529104	Known	ISM	Suffix	0.25	None	None	None	None
m54284U_191212_053548/132843799/ccs	PacBio_Hippocampus_Rep1	mm10_ERCC_SIRV	chr7	127014555	126986869	-	15	2762	23537	61334	ENSMUSG00000030681.18	ENSMUST00000165096.8	Mvp	Mvp-202	Known	Known	None	0.20000000298023224	None	None	None	None
m54284U_191212_053548/146016741/ccs	PacBio_Hippocampus_Rep1	mm10_ERCC_SIRV	chr5	137288282	137294463	+	5	2178	15804	41601	ENSMUSG00000023328.14	ENSMUST00000024099.10	Ache	Ache-201	Known	Known	None	0.25	None	None	None	None
m54284U_191212_053548/142149702/ccs	PacBio_Hippocampus_Rep1	mm10_ERCC_SIRV	chr7	127014567	126986869	-	15	2773	23537	529105	ENSMUSG00000030681.18	ENCODEMT000529105	Mvp	ENCODEMT000529105	Known	NNC	None	0.20000000298023224	None	None	None	None
m54284U_191213_120042/131139630/ccs	PacBio_Hippocampus_Rep2	mm10_ERCC_SIRV	chr10	25506872	25501131	-	1	5715	88972	529102	ENCODEMG000088972	ENCODEMT000529102	ENCODEMG000088972	ENCODEMT000529102	Antisense	Antisense	None	0.20000000298023224	None	None	None	None
m54284U_191213_120042/88083252/ccs	PacBio_Hippocampus_Rep2	mm10_ERCC_SIRV	chr16	90934801	90925854	-	7	1072	45936	118795	ENSMUSG00000022972.10	ENSMUST00000023694.10	Cfap298	Cfap298-201	Known	Known	None	0.44999998807907104	None	None	None	None
m54284U_191107_221739/11732160/ccs	PacBio_Cortex_Rep1	mm10_ERCC_SIRV	chr18	90579789	90592525	+	4	1994	49833	130086	ENSMUSG00000110277.2	ENSMUST00000211710.1	Gm45871	Gm45871-204	Known	Known	None	0.20000000298023224	None	None	None	None
m54284U_191213_120042/129566982/ccs	PacBio_Hippocampus_Rep2	mm10_ERCC_SIRV	chr4	131873665	131901702	+	6	2205	12217	31663	ENSMUSG00000028911.16	ENSMUST00000053819.5	Srsf4	Srsf4-202	Known	Known	None	0.3499999940395355	None	None	None	None
m54284U_191212_053548/136251056/ccs	PacBio_Hippocampus_Rep1	mm10_ERCC_SIRV	chr9	108452367	108447639	-	6	1906	29053	76284	ENSMUSG00000032609.12	ENSMUST00000035232.12	Klhdc8b	Klhdc8b-201	Known	Known	None	0.15000000596046448	None	None	None	None
m54284U_191107_221739/152111699/ccs	PacBio_Cortex_Rep1	mm10_ERCC_SIRV	chr11	100574973	100581727	+	4	2287	34456	90673	ENSMUSG00000006782.16	ENSMUST00000103120.4	Cnp	Cnp-201	Known	Known	None	0.15000000596046448	None	None	None	None
m54284U_191109_043049/18745530/ccs	PacBio_Cortex_Rep2	mm10_ERCC_SIRV	chr10	25501208	25523514	+	6	2561	29870	529106	ENSMUSG00000019978.16	ENCODEMT000529106	Epb41l2	ENCODEMT000529106	Known	ISM	Suffix	0.25	None	None	None	None
m54284U_191212_053548/141494490/ccs	PacBio_Hippocampus_Rep1	mm10_ERCC_SIRV	chr9	108460933	108447639	-	10	3405	29053	529107	ENSMUSG00000032609.12	ENCODEMT000529107	Klhdc8b	ENCODEMT000529107	Known	NNC	None	0.15000000596046448	None	None	None	None
m54284U_191107_221739/9505529/ccs	PacBio_Cortex_Rep1	mm10_ERCC_SIRV	chr2	126152174	126165272	+	5	1305	5984	15857	ENSMUSG00000023330.12	ENSMUST00000170908.7	Dtwd1	Dtwd1-202	Known	Known	None	0.20000000298023224	None	None	None	None
m54284U_191212_053548/151324044/ccs	PacBio_Hippocampus_Rep1	mm10_ERCC_SIRV	chr7	127014570	126986869	-	15	2777	23537	61334	ENSMUSG00000030681.18	ENSMUST00000165096.8	Mvp	Mvp-202	Known	Known	None	0.20000000298023224	None	None	None	None
m54284U_191213_120042/90114019/ccs	PacBio_Hippocampus_Rep2	mm10_ERCC_SIRV	chr16	90934850	90925854	-	7	1121	45936	118795	ENSMUSG00000022972.10	ENSMUST00000023694.10	Cfap298	Cfap298-201	Known	Known	None	0.44999998807907104	None	None	None	None
m54284U_191212_053548/148570905/ccs	PacBio_Hippocampus_Rep1	mm10_ERCC_SIRV	chr5	137288282	137294460	+	5	2175	15804	41601	ENSMUSG00000023328.14	ENSMUST00000024099.10	Ache	Ache-201	Known	Known	None	0.30000001192092896	None	None	None	None
m54284U_191109_043049/75695694/ccs	PacBio_Cortex_Rep2	mm10_ERCC_SIRV	chr10	25501583	25523513	+	8	2148	29870	529108	ENSMUSG00000019978.16	ENCODEMT000529108	Epb41l2	ENCODEMT000529108	Known	NIC	None	0.25	None	None	None	None
m54284U_191213_120042/147326367/ccs	PacBio_Hippocampus_Rep2	mm10_ERCC_SIRV	chr4	131873665	131901710	+	6	2213	12217	31663	ENSMUSG00000028911.16	ENSMUST00000053819.5	Srsf4	Srsf4-202	Known	Known	None	0.30000001192092896	None	None	None	None
m54284U_191107_221739/180553507/ccs	PacBio_Cortex_Rep1	mm10_ERCC_SIRV	chr18	90579789	90592522	+	4	1991	49833	130086	ENSMUSG00000110277.2	ENSMUST00000211710.1	Gm45871	Gm45871-204	Known	Known	None	0.15000000596046448	None	None	None	None
m54284U_191107_221739/152438014/ccs	PacBio_Cortex_Rep1	mm10_ERCC_SIRV	chr11	100574973	100581725	+	4	2285	34456	90673	ENSMUSG00000006782.16	ENSMUST00000103120.4	Cnp	Cnp-201	Known	Known	None	0.15000000596046448	None	None	None	None
m54284U_191109_043049/10750187/ccs	PacBio_Cortex_Rep2	mm10_ERCC_SIRV	chr10	25501593	25523515	+	7	2233	29870	529104	ENSMUSG00000019978.16	ENCODEMT000529104	Epb41l2	ENCODEMT000529104	Known	ISM	Suffix	0.25	None	None	None	None
m54284U_191213_120042/94765074/ccs	PacBio_Hippocampus_Rep2	mm10_ERCC_SIRV	chr16	90934644	90925854	-	7	915	45936	118795	ENSMUSG00000022972.10	ENSMUST00000023694.10	Cfap298	Cfap298-201	Known	Known	None	0.44999998807907104	None	None	None	None
m54284U_191213_120042/2689216/ccs	PacBio_Hippocampus_Rep2	mm10_ERCC_SIRV	chr7	127014569	126986869	-	15	2776	23537	61334	ENSMUSG00000030681.18	ENSMUST00000165096.8	Mvp	Mvp-202	Known	Known	None	0.20000000298023224	None	None	None	None
m54284U_191213_120042/10093874/ccs	PacBio_Hippocampus_Rep2	mm10_ERCC_SIRV	chr7	127014557	126986869	-	16	2976	23537	529109	ENSMUSG00000030681.18	ENCODEMT000529109	Mvp	ENCODEMT000529109	Known	NNC	None	0.20000000298023224	None	None	None	None
m54284U_191212_053548/149422884/ccs	PacBio_Hippocampus_Rep1	mm10_ERCC_SIRV	chr5	137288282	137294460	+	5	2175	15804	41601	ENSMUSG00000023328.14	ENSMUST00000024099.10	Ache	Ache-201	Known	Known	None	0.30000001192092896	None	None	None	None
m54284U_191107_221739/154863251/ccs	PacBio_Cortex_Rep1	mm10_ERCC_SIRV	chr10	25501822	25523515	+	6	2196	29870	529103	ENSMUSG00000019978.16	ENCODEMT000529103	Epb41l2	ENCODEMT000529103	Known	ISM	Suffix	0.25	None	None	None	None
m54284U_191213_120042/174000298/ccs	PacBio_Hippocampus_Rep2	mm10_ERCC_SIRV	chr4	131873665	131901697	+	6	2200	12217	31663	ENSMUSG00000028911.16	ENSMUST00000053819.5	Srsf4	Srsf4-202	Known	Known	None	0.30000001192092896	None	None	None	None
m54284U_191213_120042/88214060/ccs	PacBio_Hippocampus_Rep2	mm10_ERCC_SIRV	chr18	90579789	90592527	+	4	1996	49833	130086	ENSMUSG00000110277.2	ENSMUST00000211710.1	Gm45871	Gm45871-204	Known	Known	None	0.15000000596046448	None	None	None	None
m54284U_191213_120042/98895544/ccs	PacBio_Hippocampus_Rep2	mm10_ERCC_SIRV	chr16	90934825	90925854	-	7	1096	45936	118795	ENSMUSG00000022972.10	ENSMUST00000023694.10	Cfap298	Cfap298-201	Known	Known	None	0.44999998807907104	None	None	None	None
m54284U_191107_221739/45549938/ccs	PacBio_Cortex_Rep1	mm10_ERCC_SIRV	chr10	25501920	25523513	+	6	2096	29870	529103	ENSMUSG00000019978.16	ENCODEMT000529103	Epb41l2	ENCODEMT000529103	Known	ISM	Suffix	0.25	None	None	None	None
m54284U_191212_053548/141691008/ccs	PacBio_Hippocampus_Rep1	mm10_ERCC_SIRV	chr9	108452407	108447639	-	6	1946	29053	76284	ENSMUSG00000032609.12	ENSMUST00000035232.12	Klhdc8b	Klhdc8b-201	Known	Known	None	0.15000000596046448	None	None	None	None
m54284U_191107_221739/152438939/ccs	PacBio_Cortex_Rep1	mm10_ERCC_SIRV	chr11	100574973	100581727	+	4	2287	34456	90673	ENSMUSG00000006782.16	ENSMUST00000103120.4	Cnp	Cnp-201	Known	Known	None	0.15000000596046448	None	None	None	None
m54284U_191213_120042/34866350/ccs	PacBio_Hippocampus_Rep2	mm10_ERCC_SIRV	chr7	127014566	126986869	-	15	2773	23537	61334	ENSMUSG00000030681.18	ENSMUST00000165096.8	Mvp	Mvp-202	Known	Known	None	0.20000000298023224	None	None	None	None
m54284U_191107_221739/66455219/ccs	PacBio_Cortex_Rep1	mm10_ERCC_SIRV	chr2	126152174	126165272	+	5	1305	5984	15857	ENSMUSG00000023330.12	ENSMUST00000170908.7	Dtwd1	Dtwd1-202	Known	Known	None	0.20000000298023224	None	None	None	None
m54284U_191109_043049/55574572/ccs	PacBio_Cortex_Rep2	mm10_ERCC_SIRV	chr10	25501920	25523512	+	6	2127	29870	529110	ENSMUSG00000019978.16	ENCODEMT000529110	Epb41l2	ENCODEMT000529110	Known	ISM	Suffix	0.25	None	None	None	None
m54284U_191212_053548/153551943/ccs	PacBio_Hippocampus_Rep1	mm10_ERCC_SIRV	chr5	137288282	137294458	+	5	2176	15804	41603	ENSMUSG00000023328.14	ENSMUST00000085934.3	Ache	Ache-202	Known	Known	None	0.30000001192092896	None	None	None	None
m54284U_191213_120042/100075350/ccs	PacBio_Hippocampus_Rep2	mm10_ERCC_SIRV	chr16	90934837	90925854	-	7	1108	45936	118795	ENSMUSG00000022972.10	ENSMUST00000023694.10	Cfap298	Cfap298-201	Known	Known	None	0.44999998807907104	None	None	None	None
m54284U_191213_120042/179634929/ccs	PacBio_Hippocampus_Rep2	mm10_ERCC_SIRV	chr4	131873649	131901706	+	5	2934	12217	528210	ENSMUSG00000028911.16	ENCODEMT000528210	Srsf4	ENCODEMT000528210	Known	NIC	None	0.30000001192092896	None	None	None	None
m54284U_191107_221739/20906169/ccs	PacBio_Cortex_Rep1	mm10_ERCC_SIRV	chr18	90579790	90592525	+	4	1993	49833	130086	ENSMUSG00000110277.2	ENSMUST00000211710.1	Gm45871	Gm45871-204	Known	Known	None	0.20000000298023224	None	None	None	None
m54284U_191212_053548/62981333/ccs	PacBio_Hippocampus_Rep1	mm10_ERCC_SIRV	chr10	25501929	25523515	+	6	2089	29870	529103	ENSMUSG00000019978.16	ENCODEMT000529103	Epb41l2	ENCODEMT000529103	Known	ISM	Suffix	0.25	None	None	None	None
m54284U_191107_221739/152896689/ccs	PacBio_Cortex_Rep1	mm10_ERCC_SIRV	chr11	100574973	100581727	+	4	2287	34456	90673	ENSMUSG00000006782.16	ENSMUST00000103120.4	Cnp	Cnp-201	Known	Known	None	0.15000000596046448	None	None	None	None
m54284U_191213_120042/64752303/ccs	PacBio_Hippocampus_Rep2	mm10_ERCC_SIRV	chr7	126993788	126986864	-	8	1589	23537	528988	ENSMUSG00000030681.18	ENCODEMT000528988	Mvp	ENCODEMT000528988	Known	ISM	Suffix	0.20000000298023224	None	None	None	None
m54284U_191213_120042/161874761/ccs	PacBio_Hippocampus_Rep2	mm10_ERCC_SIRV	chr10	25501937	25523516	+	6	2082	29870	529103	ENSMUSG00000019978.16	ENCODEMT000529103	Epb41l2	ENCODEMT000529103	Known	ISM	Suffix	0.20000000298023224	None	None	None	None
m54284U_191212_053548/155257296/ccs	PacBio_Hippocampus_Rep1	mm10_ERCC_SIRV	chr5	137288282	137294455	+	5	2163	15804	41601	ENSMUSG00000023328.14	ENSMUST00000024099.10	Ache	Ache-201	Known	Known	None	0.25	None	None	None	None
m54284U_191213_120042/102957716/ccs	PacBio_Hippocampus_Rep2	mm10_ERCC_SIRV	chr16	90934825	90925854	-	7	1096	45936	118795	ENSMUSG00000022972.10	ENSMUST00000023694.10	Cfap298	Cfap298-201	Known	Known	None	0.44999998807907104	None	None	None	None
m54284U_191212_053548/105711250/ccs	PacBio_Hippocampus_Rep1	mm10_ERCC_SIRV	chr10	25501957	25523514	+	6	2060	29870	529103	ENSMUSG00000019978.16	ENCODEMT000529103	Epb41l2	ENCODEMT000529103	Known	ISM	Suffix	0.25	None	None	None	None
m54284U_191107_221739/72287446/ccs	PacBio_Cortex_Rep1	mm10_ERCC_SIRV	chr18	90579790	90592524	+	4	1992	49833	130086	ENSMUSG00000110277.2	ENSMUST00000211710.1	Gm45871	Gm45871-204	Known	Known	None	0.20000000298023224	None	None	None	None
m54284U_191107_221739/26018349/ccs	PacBio_Cortex_Rep1	mm10_ERCC_SIRV	chr4	131873666	131901686	+	6	2188	12217	31663	ENSMUSG00000028911.16	ENSMUST00000053819.5	Srsf4	Srsf4-202	Known	Known	None	0.3499999940395355	None	None	None	None
m54284U_191212_053548/143262439/ccs	PacBio_Hippocampus_Rep1	mm10_ERCC_SIRV	chr9	108452790	108447639	-	6	2329	29053	76284	ENSMUSG00000032609.12	ENSMUST00000035232.12	Klhdc8b	Klhdc8b-201	Known	Known	None	0.15000000596046448	None	None	None	None
m54284U_191213_120042/71633660/ccs	PacBio_Hippocampus_Rep2	mm10_ERCC_SIRV	chr7	127017003	126986865	-	17	3626	23537	528985	ENSMUSG00000030681.18	ENCODEMT000528985	Mvp	ENCODEMT000528985	Known	NIC	None	0.20000000298023224	None	None	None	None
m54284U_191107_221739/153094020/ccs	PacBio_Cortex_Rep1	mm10_ERCC_SIRV	chr11	100574973	100581727	+	4	2287	34456	90673	ENSMUSG00000006782.16	ENSMUST00000103120.4	Cnp	Cnp-201	Known	Known	None	0.15000000596046448	None	None	None	None
m54284U_191109_043049/119998694/ccs	PacBio_Cortex_Rep2	mm10_ERCC_SIRV	chr10	25502043	25523339	+	5	1428	29870	529111	ENSMUSG00000019978.16	ENCODEMT000529111	Epb41l2	ENCODEMT000529111	Known	ISM	Suffix	0.5	None	None	None	None
m54284U_191107_221739/85001301/ccs	PacBio_Cortex_Rep1	mm10_ERCC_SIRV	chr2	126152174	126165276	+	5	1309	5984	15857	ENSMUSG00000023330.12	ENSMUST00000170908.7	Dtwd1	Dtwd1-202	Known	Known	None	0.15000000596046448	None	None	None	None
m54284U_191213_120042/106300583/ccs	PacBio_Hippocampus_Rep2	mm10_ERCC_SIRV	chr16	90934845	90925854	-	7	1116	45936	118795	ENSMUSG00000022972.10	ENSMUST00000023694.10	Cfap298	Cfap298-201	Known	Known	None	0.44999998807907104	None	None	None	None
m54284U_191212_053548/155975738/ccs	PacBio_Hippocampus_Rep1	mm10_ERCC_SIRV	chr5	137288282	137294463	+	5	2178	15804	41601	ENSMUSG00000023328.14	ENSMUST00000024099.10	Ache	Ache-201	Known	Known	None	0.25	None	None	None	None
m54284U_191213_120042/116066441/ccs	PacBio_Hippocampus_Rep2	mm10_ERCC_SIRV	chr10	25502049	25523515	+	6	1969	29870	529103	ENSMUSG00000019978.16	ENCODEMT000529103	Epb41l2	ENCODEMT000529103	Known	ISM	Suffix	0.25	None	None	None	None
m54284U_191107_221739/106824804/ccs	PacBio_Cortex_Rep1	mm10_ERCC_SIRV	chr18	90579790	90592526	+	4	1986	49833	130086	ENSMUSG00000110277.2	ENSMUST00000211710.1	Gm45871	Gm45871-204	Known	Known	None	0.20000000298023224	None	None	None	None
m54284U_191107_221739/81855876/ccs	PacBio_Cortex_Rep1	mm10_ERCC_SIRV	chr4	131873666	131901700	+	6	2202	12217	31663	ENSMUSG00000028911.16	ENSMUST00000053819.5	Srsf4	Srsf4-202	Known	Known	None	0.30000001192092896	None	None	None	None
m54284U_191213_120042/88474515/ccs	PacBio_Hippocampus_Rep2	mm10_ERCC_SIRV	chr7	127014557	126986860	-	15	2780	23537	529105	ENSMUSG00000030681.18	ENCODEMT000529105	Mvp	ENCODEMT000529105	Known	NNC	None	0.20000000298023224	None	None	None	None
m54284U_191107_221739/153616395/ccs	PacBio_Cortex_Rep1	mm10_ERCC_SIRV	chr11	100574973	100581725	+	4	2285	34456	90673	ENSMUSG00000006782.16	ENSMUST00000103120.4	Cnp	Cnp-201	Known	Known	None	0.15000000596046448	None	None	None	None
m54284U_191109_043049/141363121/ccs	PacBio_Cortex_Rep2	mm10_ERCC_SIRV	chr10	25502062	25523514	+	6	1955	29870	529103	ENSMUSG00000019978.16	ENCODEMT000529103	Epb41l2	ENCODEMT000529103	Known	ISM	Suffix	0.25	None	None	None	None
m54284U_191213_120042/112985149/ccs	PacBio_Hippocampus_Rep2	mm10_ERCC_SIRV	chr16	90934831	90925854	-	6	1383	45936	528922	ENSMUSG00000022972.10	ENCODEMT000528922	Cfap298	ENCODEMT000528922	Known	ISM	Prefix	0.44999998807907104	None	None	None	None
m54284U_191212_053548/156434885/ccs	PacBio_Hippocampus_Rep1	mm10_ERCC_SIRV	chr5	137288282	137294465	+	5	2183	15804	41603	ENSMUSG00000023328.14	ENSMUST00000085934.3	Ache	Ache-202	Known	Known	None	0.25	None	None	None	None
m54284U_191213_120042/75432237/ccs	PacBio_Hippocampus_Rep2	mm10_ERCC_SIRV	chr10	25502010	25523689	+	5	1585	29870	529111	ENSMUSG00000019978.16	ENCODEMT000529111	Epb41l2	ENCODEMT000529111	Known	ISM	Suffix	0.20000000298023224	None	None	None	None
m54284U_191213_120042/90639080/ccs	PacBio_Hippocampus_Rep2	mm10_ERCC_SIRV	chr7	127014565	126986869	-	15	2794	23537	61334	ENSMUSG00000030681.18	ENSMUST00000165096.8	Mvp	Mvp-202	Known	Known	None	0.20000000298023224	None	None	None	None
m54284U_191107_221739/177800962/ccs	PacBio_Cortex_Rep1	mm10_ERCC_SIRV	chr18	90579790	90592526	+	4	1994	49833	130086	ENSMUSG00000110277.2	ENSMUST00000211710.1	Gm45871	Gm45871-204	Known	Known	None	0.20000000298023224	None	None	None	None
m54284U_191212_053548/144443615/ccs	PacBio_Hippocampus_Rep1	mm10_ERCC_SIRV	chr9	108450319	108447644	-	4	1420	29053	528728	ENSMUSG00000032609.12	ENCODEMT000528728	Klhdc8b	ENCODEMT000528728	Known	ISM	Suffix	0.15000000596046448	None	None	None	None
m54284U_191109_043049/48302532/ccs	PacBio_Cortex_Rep2	mm10_ERCC_SIRV	chr4	131873666	131901698	+	6	2200	12217	31663	ENSMUSG00000028911.16	ENSMUST00000053819.5	Srsf4	Srsf4-202	Known	Known	None	0.30000001192092896	None	None	None	None
m54284U_191107_221739/153749103/ccs	PacBio_Cortex_Rep1	mm10_ERCC_SIRV	chr11	100574973	100581726	+	4	2286	34456	90673	ENSMUSG00000006782.16	ENSMUST00000103120.4	Cnp	Cnp-201	Known	Known	None	0.15000000596046448	None	None	None	None
m54284U_191213_120042/114297406/ccs	PacBio_Hippocampus_Rep2	mm10_ERCC_SIRV	chr16	90934850	90925854	-	7	1121	45936	118795	ENSMUSG00000022972.10	ENSMUST00000023694.10	Cfap298	Cfap298-201	Known	Known	None	0.44999998807907104	None	None	None	None
m54284U_191107_221739/1444116/ccs	PacBio_Cortex_Rep1	mm10_ERCC_SIRV	chr10	25502012	25523687	+	5	1581	29870	529111	ENSMUSG00000019978.16	ENCODEMT000529111	Epb41l2	ENCODEMT000529111	Known	ISM	Suffix	0.25	None	None	None	None
m54284U_191107_221739/97322024/ccs	PacBio_Cortex_Rep1	mm10_ERCC_SIRV	chr2	126152174	126165251	+	5	1284	5984	15857	ENSMUSG00000023330.12	ENSMUST00000170908.7	Dtwd1	Dtwd1-202	Known	Known	None	0.25	None	None	None	None
m54284U_191212_053548/157813072/ccs	PacBio_Hippocampus_Rep1	mm10_ERCC_SIRV	chr5	137288282	137294460	+	5	2175	15804	41601	ENSMUSG00000023328.14	ENSMUST00000024099.10	Ache	Ache-201	Known	Known	None	0.30000001192092896	None	None	None	None
m54284U_191109_043049/47778168/ccs	PacBio_Cortex_Rep2	mm10_ERCC_SIRV	chr10	25502064	25523514	+	6	1953	29870	529103	ENSMUSG00000019978.16	ENCODEMT000529103	Epb41l2	ENCODEMT000529103	Known	ISM	Suffix	0.25	None	None	None	None
m54284U_191213_120042/102892827/ccs	PacBio_Hippocampus_Rep2	mm10_ERCC_SIRV	chr7	126992500	126986869	-	6	1292	23537	529112	ENSMUSG00000030681.18	ENCODEMT000529112	Mvp	ENCODEMT000529112	Known	ISM	Suffix	0.20000000298023224	None	None	None	None
m54284U_191109_043049/29032558/ccs	PacBio_Cortex_Rep2	mm10_ERCC_SIRV	chr18	90579790	90592529	+	4	1997	49833	130086	ENSMUSG00000110277.2	ENSMUST00000211710.1	Gm45871	Gm45871-204	Known	Known	None	0.15000000596046448	None	None	None	None
m54284U_191213_120042/117705064/ccs	PacBio_Hippocampus_Rep2	mm10_ERCC_SIRV	chr16	90934843	90925854	-	7	1114	45936	118795	ENSMUSG00000022972.10	ENSMUST00000023694.10	Cfap298	Cfap298-201	Known	Known	None	0.44999998807907104	None	None	None	None
m54284U_191109_043049/65143840/ccs	PacBio_Cortex_Rep2	mm10_ERCC_SIRV	chr4	131873666	131901698	+	6	2191	12217	31663	ENSMUSG00000028911.16	ENSMUST00000053819.5	Srsf4	Srsf4-202	Known	Known	None	0.30000001192092896	None	None	None	None
m54284U_191212_053548/80740766/ccs	PacBio_Hippocampus_Rep1	mm10_ERCC_SIRV	chr10	25502070	25523516	+	6	1949	29870	529103	ENSMUSG00000019978.16	ENCODEMT000529103	Epb41l2	ENCODEMT000529103	Known	ISM	Suffix	0.20000000298023224	None	None	None	None
m54284U_191107_221739/153946422/ccs	PacBio_Cortex_Rep1	mm10_ERCC_SIRV	chr11	100574973	100581727	+	4	2287	34456	90673	ENSMUSG00000006782.16	ENSMUST00000103120.4	Cnp	Cnp-201	Known	Known	None	0.15000000596046448	None	None	None	None
m54284U_191212_053548/159254190/ccs	PacBio_Hippocampus_Rep1	mm10_ERCC_SIRV	chr5	137288282	137294460	+	5	2178	15804	41603	ENSMUSG00000023328.14	ENSMUST00000085934.3	Ache	Ache-202	Known	Known	None	0.30000001192092896	None	None	None	None
m54284U_191212_053548/96077008/ccs	PacBio_Hippocampus_Rep1	mm10_ERCC_SIRV	chr10	25502070	25523513	+	6	1946	29870	529103	ENSMUSG00000019978.16	ENCODEMT000529103	Epb41l2	ENCODEMT000529103	Known	ISM	Suffix	0.25	None	None	None	None
m54284U_191213_120042/127729796/ccs	PacBio_Hippocampus_Rep2	mm10_ERCC_SIRV	chr16	90934835	90925854	-	7	1106	45936	118795	ENSMUSG00000022972.10	ENSMUST00000023694.10	Cfap298	Cfap298-201	Known	Known	None	0.44999998807907104	None	None	None	None
m54284U_191212_053548/145754424/ccs	PacBio_Hippocampus_Rep1	mm10_ERCC_SIRV	chr9	108452401	108447639	-	6	1940	29053	76284	ENSMUSG00000032609.12	ENSMUST00000035232.12	Klhdc8b	Klhdc8b-201	Known	Known	None	0.15000000596046448	None	None	None	None
m54284U_191109_043049/151782941/ccs	PacBio_Cortex_Rep2	mm10_ERCC_SIRV	chr10	25502071	25523515	+	6	1947	29870	529103	ENSMUSG00000019978.16	ENCODEMT000529103	Epb41l2	ENCODEMT000529103	Known	ISM	Suffix	0.25	None	None	None	None
m54284U_191109_043049/175439885/ccs	PacBio_Cortex_Rep2	mm10_ERCC_SIRV	chr4	131873666	131901702	+	6	2204	12217	31663	ENSMUSG00000028911.16	ENSMUST00000053819.5	Srsf4	Srsf4-202	Known	Known	None	0.3499999940395355	None	None	None	None
m54284U_191213_120042/111085988/ccs	PacBio_Hippocampus_Rep2	mm10_ERCC_SIRV	chr7	127014565	126986869	-	15	2772	23537	61334	ENSMUSG00000030681.18	ENSMUST00000165096.8	Mvp	Mvp-202	Known	Known	None	0.20000000298023224	None	None	None	None
m54284U_191212_053548/78709156/ccs	PacBio_Hippocampus_Rep1	mm10_ERCC_SIRV	chr18	90579790	90592526	+	4	1994	49833	130086	ENSMUSG00000110277.2	ENSMUST00000211710.1	Gm45871	Gm45871-204	Known	Known	None	0.20000000298023224	None	None	None	None
m54284U_191107_221739/154404677/ccs	PacBio_Cortex_Rep1	mm10_ERCC_SIRV	chr11	100574973	100581727	+	4	2287	34456	90673	ENSMUSG00000006782.16	ENSMUST00000103120.4	Cnp	Cnp-201	Known	Known	None	0.15000000596046448	None	None	None	None
m54284U_191107_221739/107480706/ccs	PacBio_Cortex_Rep1	mm10_ERCC_SIRV	chr2	126152174	126165275	+	5	1308	5984	15857	ENSMUSG00000023330.12	ENSMUST00000170908.7	Dtwd1	Dtwd1-202	Known	Known	None	0.15000000596046448	None	None	None	None
m54284U_191212_053548/161285291/ccs	PacBio_Hippocampus_Rep1	mm10_ERCC_SIRV	chr5	137288282	137294460	+	5	2175	15804	41601	ENSMUSG00000023328.14	ENSMUST00000024099.10	Ache	Ache-201	Known	Known	None	0.30000001192092896	None	None	None	None
m54284U_191212_053548/118164000/ccs	PacBio_Hippocampus_Rep1	mm10_ERCC_SIRV	chr10	25502073	25523516	+	6	1946	29870	529103	ENSMUSG00000019978.16	ENCODEMT000529103	Epb41l2	ENCODEMT000529103	Known	ISM	Suffix	0.20000000298023224	None	None	None	None
m54284U_191213_120042/128386433/ccs	PacBio_Hippocampus_Rep2	mm10_ERCC_SIRV	chr16	90934826	90925854	-	7	1097	45936	118795	ENSMUSG00000022972.10	ENSMUST00000023694.10	Cfap298	Cfap298-201	Known	Known	None	0.44999998807907104	None	None	None	None
m54284U_191212_053548/154143216/ccs	PacBio_Hippocampus_Rep1	mm10_ERCC_SIRV	chr10	25502081	25523515	+	6	1937	29870	529103	ENSMUSG00000019978.16	ENCODEMT000529103	Epb41l2	ENCODEMT000529103	Known	ISM	Suffix	0.25	None	None	None	None
m54284U_191213_120042/111280572/ccs	PacBio_Hippocampus_Rep2	mm10_ERCC_SIRV	chr7	127014542	126986869	-	15	2749	23537	61334	ENSMUSG00000030681.18	ENSMUST00000165096.8	Mvp	Mvp-202	Known	Known	None	0.20000000298023224	None	None	None	None
m54284U_191212_053548/58001700/ccs	PacBio_Hippocampus_Rep1	mm10_ERCC_SIRV	chr10	25502273	25523515	+	6	1745	29870	529103	ENSMUSG00000019978.16	ENCODEMT000529103	Epb41l2	ENCODEMT000529103	Known	ISM	Suffix	0.25	None	None	None	None
m54284U_191213_120042/113902649/ccs	PacBio_Hippocampus_Rep2	mm10_ERCC_SIRV	chr7	127017045	126986869	-	17	3700	23537	529113	ENSMUSG00000030681.18	ENCODEMT000529113	Mvp	ENCODEMT000529113	Known	NNC	None	0.20000000298023224	None	None	None	None
m54284U_191212_053548/55708471/ccs	PacBio_Hippocampus_Rep1	mm10_ERCC_SIRV	chr4	131873666	131901702	+	6	2204	12217	31663	ENSMUSG00000028911.16	ENSMUST00000053819.5	Srsf4	Srsf4-202	Known	Known	None	0.3499999940395355	None	None	None	None
m54284U_191213_120042/131204128/ccs	PacBio_Hippocampus_Rep2	mm10_ERCC_SIRV	chr16	90934762	90925854	-	7	1033	45936	118795	ENSMUSG00000022972.10	ENSMUST00000023694.10	Cfap298	Cfap298-201	Known	Known	None	0.44999998807907104	None	None	None	None
m54284U_191107_221739/154405650/ccs	PacBio_Cortex_Rep1	mm10_ERCC_SIRV	chr11	100574973	100580939	+	4	1488	34456	90673	ENSMUSG00000006782.16	ENSMUST00000103120.4	Cnp	Cnp-201	Known	Known	None	0.05000000074505806	None	None	None	None
m54284U_191212_053548/167052113/ccs	PacBio_Hippocampus_Rep1	mm10_ERCC_SIRV	chr5	137288282	137295664	+	5	3402	15804	529114	ENSMUSG00000023328.14	ENCODEMT000529114	Ache	ENCODEMT000529114	Known	NIC	None	0.15000000596046448	None	None	None	None
m54284U_191213_120042/150931065/ccs	PacBio_Hippocampus_Rep2	mm10_ERCC_SIRV	chr18	90579790	90592532	+	4	2000	49833	130086	ENSMUSG00000110277.2	ENSMUST00000211710.1	Gm45871	Gm45871-204	Known	Known	None	0.15000000596046448	None	None	None	None
m54284U_191212_053548/146407782/ccs	PacBio_Hippocampus_Rep1	mm10_ERCC_SIRV	chr9	108452389	108447639	-	6	1928	29053	76284	ENSMUSG00000032609.12	ENSMUST00000035232.12	Klhdc8b	Klhdc8b-201	Known	Known	None	0.15000000596046448	None	None	None	None
m54284U_191212_053548/111871032/ccs	PacBio_Hippocampus_Rep1	mm10_ERCC_SIRV	chr10	25502275	25523512	+	5	1642	29870	529115	ENSMUSG00000019978.16	ENCODEMT000529115	Epb41l2	ENCODEMT000529115	Known	NIC	None	0.25	None	None	None	None
m54284U_191213_120042/136249700/ccs	PacBio_Hippocampus_Rep2	mm10_ERCC_SIRV	chr16	90934825	90925854	-	7	1096	45936	118795	ENSMUSG00000022972.10	ENSMUST00000023694.10	Cfap298	Cfap298-201	Known	Known	None	0.44999998807907104	None	None	None	None
m54284U_191213_120042/116785430/ccs	PacBio_Hippocampus_Rep2	mm10_ERCC_SIRV	chr7	127014573	126986869	-	15	2780	23537	61334	ENSMUSG00000030681.18	ENSMUST00000165096.8	Mvp	Mvp-202	Known	Known	None	0.20000000298023224	None	None	None	None
m54284U_191212_053548/96470885/ccs	PacBio_Hippocampus_Rep1	mm10_ERCC_SIRV	chr10	25502284	25523514	+	6	1733	29870	529103	ENSMUSG00000019978.16	ENCODEMT000529103	Epb41l2	ENCODEMT000529103	Known	ISM	Suffix	0.25	None	None	None	None
m54284U_191212_053548/79824420/ccs	PacBio_Hippocampus_Rep1	mm10_ERCC_SIRV	chr4	131873666	131901699	+	6	2209	12217	31663	ENSMUSG00000028911.16	ENSMUST00000053819.5	Srsf4	Srsf4-202	Known	Known	None	0.30000001192092896	None	None	None	None
m54284U_191107_221739/154471115/ccs	PacBio_Cortex_Rep1	mm10_ERCC_SIRV	chr11	100574973	100581727	+	4	2287	34456	90673	ENSMUSG00000006782.16	ENSMUST00000103120.4	Cnp	Cnp-201	Known	Known	None	0.15000000596046448	None	None	None	None
m54284U_191212_053548/167903310/ccs	PacBio_Hippocampus_Rep1	mm10_ERCC_SIRV	chr5	137288282	137294465	+	5	2183	15804	41603	ENSMUSG00000023328.14	ENSMUST00000085934.3	Ache	Ache-202	Known	Known	None	0.25	None	None	None	None
m54284U_191107_221739/109250558/ccs	PacBio_Cortex_Rep1	mm10_ERCC_SIRV	chr2	126152174	126164328	+	4	5059	5984	529116	ENSMUSG00000023330.12	ENCODEMT000529116	Dtwd1	ENCODEMT000529116	Known	ISM	Prefix	0.4000000059604645	None	None	None	None
m54284U_191107_221739/135988842/ccs	PacBio_Cortex_Rep1	mm10_ERCC_SIRV	chr18	90579795	90592532	+	4	1995	49833	130086	ENSMUSG00000110277.2	ENSMUST00000211710.1	Gm45871	Gm45871-204	Known	Known	None	0.15000000596046448	None	None	None	None
m54284U_191213_120042/141295986/ccs	PacBio_Hippocampus_Rep2	mm10_ERCC_SIRV	chr16	90934825	90925854	-	7	1096	45936	118795	ENSMUSG00000022972.10	ENSMUST00000023694.10	Cfap298	Cfap298-201	Known	Known	None	0.44999998807907104	None	None	None	None
m54284U_191213_120042/15141435/ccs	PacBio_Hippocampus_Rep2	mm10_ERCC_SIRV	chr10	25503903	25523513	+	4	3778	29870	529117	ENSMUSG00000019978.16	ENCODEMT000529117	Epb41l2	ENCODEMT000529117	Known	ISM	Suffix	0.25	None	None	None	None
m54284U_191213_120042/122487723/ccs	PacBio_Hippocampus_Rep2	mm10_ERCC_SIRV	chr7	127001697	126986862	-	13	2418	23537	529061	ENSMUSG00000030681.18	ENCODEMT000529061	Mvp	ENCODEMT000529061	Known	ISM	Suffix	0.20000000298023224	None	None	None	None
m54284U_191212_053548/147653153/ccs	PacBio_Hippocampus_Rep1	mm10_ERCC_SIRV	chr9	108452704	108447639	-	6	2243	29053	76284	ENSMUSG00000032609.12	ENSMUST00000035232.12	Klhdc8b	Klhdc8b-201	Known	Known	None	0.15000000596046448	None	None	None	None
m54284U_191213_120042/17367924/ccs	PacBio_Hippocampus_Rep2	mm10_ERCC_SIRV	chr4	131873859	131901706	+	9	2769	12217	528186	ENSMUSG00000028911.16	ENCODEMT000528186	Srsf4	ENCODEMT000528186	Known	NIC	None	0.3499999940395355	None	None	None	None
m54284U_191213_120042/142934034/ccs	PacBio_Hippocampus_Rep2	mm10_ERCC_SIRV	chr16	90934818	90925854	-	7	1089	45936	118795	ENSMUSG00000022972.10	ENSMUST00000023694.10	Cfap298	Cfap298-201	Known	Known	None	0.44999998807907104	None	None	None	None
m54284U_191107_221739/154732234/ccs	PacBio_Cortex_Rep1	mm10_ERCC_SIRV	chr11	100574973	100581727	+	4	2287	34456	90673	ENSMUSG00000006782.16	ENSMUST00000103120.4	Cnp	Cnp-201	Known	Known	None	0.15000000596046448	None	None	None	None
m54284U_191212_053548/169871123/ccs	PacBio_Hippocampus_Rep1	mm10_ERCC_SIRV	chr5	137288282	137294463	+	5	2178	15804	41601	ENSMUSG00000023328.14	ENSMUST00000024099.10	Ache	Ache-201	Known	Known	None	0.25	None	None	None	None
m54284U_191107_221739/171116955/ccs	PacBio_Cortex_Rep1	mm10_ERCC_SIRV	chr10	25504350	25523513	+	4	3534	29870	529117	ENSMUSG00000019978.16	ENCODEMT000529117	Epb41l2	ENCODEMT000529117	Known	ISM	Suffix	0.25	None	None	None	None
m54284U_191109_043049/18155828/ccs	PacBio_Cortex_Rep2	mm10_ERCC_SIRV	chr18	90579798	90592526	+	4	1986	49833	130086	ENSMUSG00000110277.2	ENSMUST00000211710.1	Gm45871	Gm45871-204	Known	Known	None	0.20000000298023224	None	None	None	None
m54284U_191213_120042/157878712/ccs	PacBio_Hippocampus_Rep2	mm10_ERCC_SIRV	chr7	127014566	126986869	-	15	2773	23537	61334	ENSMUSG00000030681.18	ENSMUST00000165096.8	Mvp	Mvp-202	Known	Known	None	0.20000000298023224	None	None	None	None
m54284U_191213_120042/148375875/ccs	PacBio_Hippocampus_Rep2	mm10_ERCC_SIRV	chr16	90934851	90925854	-	7	1122	45936	118795	ENSMUSG00000022972.10	ENSMUST00000023694.10	Cfap298	Cfap298-201	Known	Known	None	0.44999998807907104	None	None	None	None
m54284U_191109_043049/90964040/ccs	PacBio_Cortex_Rep2	mm10_ERCC_SIRV	chr10	25505312	25523514	+	4	2370	29870	529117	ENSMUSG00000019978.16	ENCODEMT000529117	Epb41l2	ENCODEMT000529117	Known	ISM	Suffix	0.25	None	None	None	None
m54284U_191213_120042/64422368/ccs	PacBio_Hippocampus_Rep2	mm10_ERCC_SIRV	chr4	131873666	131901703	+	6	2205	12217	31663	ENSMUSG00000028911.16	ENSMUST00000053819.5	Srsf4	Srsf4-202	Known	Known	None	0.30000001192092896	None	None	None	None
m54284U_191107_221739/110625992/ccs	PacBio_Cortex_Rep1	mm10_ERCC_SIRV	chr2	126152174	126165272	+	5	1305	5984	15857	ENSMUSG00000023330.12	ENSMUST00000170908.7	Dtwd1	Dtwd1-202	Known	Known	None	0.20000000298023224	None	None	None	None
m54284U_191107_221739/154927615/ccs	PacBio_Cortex_Rep1	mm10_ERCC_SIRV	chr11	100574973	100581725	+	4	2285	34456	90673	ENSMUSG00000006782.16	ENSMUST00000103120.4	Cnp	Cnp-201	Known	Known	None	0.15000000596046448	None	None	None	None
m54284U_191212_053548/172820429/ccs	PacBio_Hippocampus_Rep1	mm10_ERCC_SIRV	chr5	137288282	137294460	+	5	2175	15804	41601	ENSMUSG00000023328.14	ENSMUST00000024099.10	Ache	Ache-201	Known	Known	None	0.30000001192092896	None	None	None	None
m54284U_191109_043049/59179689/ccs	PacBio_Cortex_Rep2	mm10_ERCC_SIRV	chr10	25506056	25523514	+	4	1626	29870	529117	ENSMUSG00000019978.16	ENCODEMT000529117	Epb41l2	ENCODEMT000529117	Known	ISM	Suffix	0.25	None	None	None	None
m54284U_191109_043049/108986753/ccs	PacBio_Cortex_Rep2	mm10_ERCC_SIRV	chr18	90579798	90592526	+	4	1986	49833	130086	ENSMUSG00000110277.2	ENSMUST00000211710.1	Gm45871	Gm45871-204	Known	Known	None	0.20000000298023224	None	None	None	None
m54284U_191213_120042/152175059/ccs	PacBio_Hippocampus_Rep2	mm10_ERCC_SIRV	chr16	90934826	90925854	-	7	1097	45936	118795	ENSMUSG00000022972.10	ENSMUST00000023694.10	Cfap298	Cfap298-201	Known	Known	None	0.44999998807907104	None	None	None	None
m54284U_191213_120042/166724656/ccs	PacBio_Hippocampus_Rep2	mm10_ERCC_SIRV	chr7	127014542	126986869	-	15	2749	23537	61334	ENSMUSG00000030681.18	ENSMUST00000165096.8	Mvp	Mvp-202	Known	Known	None	0.20000000298023224	None	None	None	None
m54284U_191107_221739/113181131/ccs	PacBio_Cortex_Rep1	mm10_ERCC_SIRV	chr10	25506110	25523512	+	4	1570	29870	529117	ENSMUSG00000019978.16	ENCODEMT000529117	Epb41l2	ENCODEMT000529117	Known	ISM	Suffix	0.25	None	None	None	None
m54284U_191212_053548/147653337/ccs	PacBio_Hippocampus_Rep1	mm10_ERCC_SIRV	chr9	108452429	108447639	-	6	1968	29053	76284	ENSMUSG00000032609.12	ENSMUST00000035232.12	Klhdc8b	Klhdc8b-201	Known	Known	None	0.15000000596046448	None	None	None	None
m54284U_191213_120042/73335072/ccs	PacBio_Hippocampus_Rep2	mm10_ERCC_SIRV	chr4	131873666	131901700	+	6	2202	12217	31663	ENSMUSG00000028911.16	ENSMUST00000053819.5	Srsf4	Srsf4-202	Known	Known	None	0.30000001192092896	None	None	None	None
m54284U_191107_221739/155124529/ccs	PacBio_Cortex_Rep1	mm10_ERCC_SIRV	chr11	100574973	100581727	+	4	2287	34456	90673	ENSMUSG00000006782.16	ENSMUST00000103120.4	Cnp	Cnp-201	Known	Known	None	0.15000000596046448	None	None	None	None
m54284U_191213_120042/152568168/ccs	PacBio_Hippocampus_Rep2	mm10_ERCC_SIRV	chr16	90934826	90925854	-	7	1095	45936	528919	ENSMUSG00000022972.10	ENCODEMT000528919	Cfap298	ENCODEMT000528919	Known	NIC	None	0.44999998807907104	None	None	None	None
m54284U_191213_120042/21497022/ccs	PacBio_Hippocampus_Rep2	mm10_ERCC_SIRV	chr10	25506171	25523513	+	4	1510	29870	529117	ENSMUSG00000019978.16	ENCODEMT000529117	Epb41l2	ENCODEMT000529117	Known	ISM	Suffix	0.25	None	None	None	None
m54284U_191212_053548/173147232/ccs	PacBio_Hippocampus_Rep1	mm10_ERCC_SIRV	chr5	137288282	137294465	+	5	2156	15804	41601	ENSMUSG00000023328.14	ENSMUST00000024099.10	Ache	Ache-201	Known	Known	None	0.25	None	None	None	None
m54284U_191109_043049/165480452/ccs	PacBio_Cortex_Rep2	mm10_ERCC_SIRV	chr18	90579798	90592524	+	4	1984	49833	130086	ENSMUSG00000110277.2	ENSMUST00000211710.1	Gm45871	Gm45871-204	Known	Known	None	0.20000000298023224	None	None	None	None
m54284U_191107_221739/21563712/ccs	PacBio_Cortex_Rep1	mm10_ERCC_SIRV	chr7	127014568	126986870	-	15	2774	23537	61334	ENSMUSG00000030681.18	ENSMUST00000165096.8	Mvp	Mvp-202	Known	Known	None	0.20000000298023224	None	None	None	None
m54284U_191212_053548/1116993/ccs	PacBio_Hippocampus_Rep1	mm10_ERCC_SIRV	chr10	25506187	25523513	+	4	1494	29870	529117	ENSMUSG00000019978.16	ENCODEMT000529117	Epb41l2	ENCODEMT000529117	Known	ISM	Suffix	0.25	None	None	None	None
m54284U_191213_120042/158795379/ccs	PacBio_Hippocampus_Rep2	mm10_ERCC_SIRV	chr16	90934829	90925854	-	7	1100	45936	118795	ENSMUSG00000022972.10	ENSMUST00000023694.10	Cfap298	Cfap298-201	Known	Known	None	0.44999998807907104	None	None	None	None
m54284U_191213_120042/114755409/ccs	PacBio_Hippocampus_Rep2	mm10_ERCC_SIRV	chr4	131873666	131901702	+	6	2204	12217	31663	ENSMUSG00000028911.16	ENSMUST00000053819.5	Srsf4	Srsf4-202	Known	Known	None	0.3499999940395355	None	None	None	None
m54284U_191107_221739/119735525/ccs	PacBio_Cortex_Rep1	mm10_ERCC_SIRV	chr2	126152174	126165272	+	5	1305	5984	15857	ENSMUSG00000023330.12	ENSMUST00000170908.7	Dtwd1	Dtwd1-202	Known	Known	None	0.20000000298023224	None	None	None	None
m54284U_191107_221739/155452540/ccs	PacBio_Cortex_Rep1	mm10_ERCC_SIRV	chr11	100574973	100581727	+	4	2287	34456	90673	ENSMUSG00000006782.16	ENSMUST00000103120.4	Cnp	Cnp-201	Known	Known	None	0.15000000596046448	None	None	None	None
m54284U_191107_221739/86575625/ccs	PacBio_Cortex_Rep1	mm10_ERCC_SIRV	chr7	127014532	126986865	-	14	3482	23537	529025	ENSMUSG00000030681.18	ENCODEMT000529025	Mvp	ENCODEMT000529025	Known	NIC	None	0.20000000298023224	None	None	None	None
m54284U_191213_120042/65733617/ccs	PacBio_Hippocampus_Rep2	mm10_ERCC_SIRV	chr10	25512972	25523515	+	2	1329	29870	529118	ENSMUSG00000019978.16	ENCODEMT000529118	Epb41l2	ENCODEMT000529118	Known	ISM	Suffix	0.20000000298023224	None	None	None	None
m54284U_191212_053548/177537065/ccs	PacBio_Hippocampus_Rep1	mm10_ERCC_SIRV	chr5	137288282	137294460	+	5	2175	15804	41601	ENSMUSG00000023328.14	ENSMUST00000024099.10	Ache	Ache-201	Known	Known	None	0.30000001192092896	None	None	None	None
m54284U_191213_120042/158926111/ccs	PacBio_Hippocampus_Rep2	mm10_ERCC_SIRV	chr16	90934801	90925854	-	7	1072	45936	118795	ENSMUSG00000022972.10	ENSMUST00000023694.10	Cfap298	Cfap298-201	Known	Known	None	0.44999998807907104	None	None	None	None
m54284U_191213_120042/1247513/ccs	PacBio_Hippocampus_Rep2	mm10_ERCC_SIRV	chr18	90579798	90592523	+	4	1983	49833	130086	ENSMUSG00000110277.2	ENSMUST00000211710.1	Gm45871	Gm45871-204	Known	Known	None	0.20000000298023224	None	None	None	None
m54284U_191212_053548/148374308/ccs	PacBio_Hippocampus_Rep1	mm10_ERCC_SIRV	chr9	108452758	108447636	-	6	2350	29053	528836	ENSMUSG00000032609.12	ENCODEMT000528836	Klhdc8b	ENCODEMT000528836	Known	NNC	None	0.15000000596046448	None	None	None	None
m54284U_191213_120042/130287680/ccs	PacBio_Hippocampus_Rep2	mm10_ERCC_SIRV	chr4	131873666	131901695	+	6	2197	12217	31663	ENSMUSG00000028911.16	ENSMUST00000053819.5	Srsf4	Srsf4-202	Known	Known	None	0.30000001192092896	None	None	None	None
m54284U_191107_221739/155452905/ccs	PacBio_Cortex_Rep1	mm10_ERCC_SIRV	chr11	100574973	100581727	+	4	2287	34456	90673	ENSMUSG00000006782.16	ENSMUST00000103120.4	Cnp	Cnp-201	Known	Known	None	0.15000000596046448	None	None	None	None
m54284U_191109_043049/4065571/ccs	PacBio_Cortex_Rep2	mm10_ERCC_SIRV	chr10	25521397	25523514	+	1	2118	29870	529119	ENSMUSG00000019978.16	ENCODEMT000529119	Epb41l2	ENCODEMT000529119	Known	Genomic	None	0.25	None	None	None	None
m54284U_191107_221739/114952931/ccs	PacBio_Cortex_Rep1	mm10_ERCC_SIRV	chr7	127014573	126986870	-	15	2779	23537	61334	ENSMUSG00000030681.18	ENSMUST00000165096.8	Mvp	Mvp-202	Known	Known	None	0.20000000298023224	None	None	None	None
m54284U_191213_120042/159384925/ccs	PacBio_Hippocampus_Rep2	mm10_ERCC_SIRV	chr16	90934826	90925854	-	7	1097	45936	118795	ENSMUSG00000022972.10	ENSMUST00000023694.10	Cfap298	Cfap298-201	Known	Known	None	0.44999998807907104	None	None	None	None
m54284U_191109_043049/143655200/ccs	PacBio_Cortex_Rep2	mm10_ERCC_SIRV	chr10	25522401	25523514	+	1	1113	29870	529119	ENSMUSG00000019978.16	ENCODEMT000529119	Epb41l2	ENCODEMT000529119	Known	Genomic	None	0.25	None	None	None	None
m54284U_191213_120042/132221/ccs	PacBio_Hippocampus_Rep2	mm10_ERCC_SIRV	chr5	137288282	137294465	+	5	2183	15804	41603	ENSMUSG00000023328.14	ENSMUST00000085934.3	Ache	Ache-202	Known	Known	None	0.25	None	None	None	None
m54284U_191213_120042/158599629/ccs	PacBio_Hippocampus_Rep2	mm10_ERCC_SIRV	chr10	25522401	25523514	+	1	1113	29870	529119	ENSMUSG00000019978.16	ENCODEMT000529119	Epb41l2	ENCODEMT000529119	Known	Genomic	None	0.25	None	None	None	None
m54284U_191213_120042/20253078/ccs	PacBio_Hippocampus_Rep2	mm10_ERCC_SIRV	chr18	90579798	90592524	+	4	1984	49833	130086	ENSMUSG00000110277.2	ENSMUST00000211710.1	Gm45871	Gm45871-204	Known	Known	None	0.20000000298023224	None	None	None	None
m54284U_191107_221739/34734563/ccs	PacBio_Cortex_Rep1	mm10_ERCC_SIRV	chr10	25522582	25523517	+	1	935	29870	529119	ENSMUSG00000019978.16	ENCODEMT000529119	Epb41l2	ENCODEMT000529119	Known	Genomic	None	0.20000000298023224	None	None	None	None
m54284U_191107_221739/139986861/ccs	PacBio_Cortex_Rep1	mm10_ERCC_SIRV	chr4	131873667	131901702	+	6	2203	12217	31663	ENSMUSG00000028911.16	ENSMUST00000053819.5	Srsf4	Srsf4-202	Known	Known	None	0.3499999940395355	None	None	None	None
m54284U_191109_043049/162137797/ccs	PacBio_Cortex_Rep2	mm10_ERCC_SIRV	chr10	25522592	25523514	+	1	922	29870	529119	ENSMUSG00000019978.16	ENCODEMT000529119	Epb41l2	ENCODEMT000529119	Known	Genomic	None	0.25	None	None	None	None
m54284U_191107_221739/130287550/ccs	PacBio_Cortex_Rep1	mm10_ERCC_SIRV	chr2	126152200	126165257	+	5	1473	5984	528987	ENSMUSG00000023330.12	ENCODEMT000528987	Dtwd1	ENCODEMT000528987	Known	NNC	None	0.15000000596046448	None	None	None	None
m54284U_191213_120042/174851444/ccs	PacBio_Hippocampus_Rep2	mm10_ERCC_SIRV	chr16	90934843	90925854	-	7	1112	45936	528919	ENSMUSG00000022972.10	ENCODEMT000528919	Cfap298	ENCODEMT000528919	Known	NIC	None	0.44999998807907104	None	None	None	None
m54284U_191212_053548/54790080/ccs	PacBio_Hippocampus_Rep1	mm10_ERCC_SIRV	chr10	25522654	25523514	+	1	860	29870	529119	ENSMUSG00000019978.16	ENCODEMT000529119	Epb41l2	ENCODEMT000529119	Known	Genomic	None	0.25	None	None	None	None
m54284U_191107_221739/155517922/ccs	PacBio_Cortex_Rep1	mm10_ERCC_SIRV	chr11	100574973	100581727	+	4	2287	34456	90673	ENSMUSG00000006782.16	ENSMUST00000103120.4	Cnp	Cnp-201	Known	Known	None	0.15000000596046448	None	None	None	None
m54284U_191109_043049/4718706/ccs	PacBio_Cortex_Rep2	mm10_ERCC_SIRV	chr10	25523296	25523515	+	1	219	29870	529119	ENSMUSG00000019978.16	ENCODEMT000529119	Epb41l2	ENCODEMT000529119	Known	Genomic	None	0.25	None	None	None	None
m54284U_191109_043049/2296386/ccs	PacBio_Cortex_Rep2	mm10_ERCC_SIRV	chr7	127014570	126986870	-	15	2776	23537	61334	ENSMUSG00000030681.18	ENSMUST00000165096.8	Mvp	Mvp-202	Known	Known	None	0.20000000298023224	None	None	None	None
m54284U_191213_120042/6489774/ccs	PacBio_Hippocampus_Rep2	mm10_ERCC_SIRV	chr10	25621559	25537017	-	7	1421	29874	529120	ENSMUSG00000112630.1	ENCODEMT000529120	Gm36908	ENCODEMT000529120	Known	NNC	None	0.6499999761581421	None	None	None	None
m54284U_191212_053548/149684276/ccs	PacBio_Hippocampus_Rep1	mm10_ERCC_SIRV	chr9	108452768	108447639	-	6	2307	29053	76284	ENSMUSG00000032609.12	ENSMUST00000035232.12	Klhdc8b	Klhdc8b-201	Known	Known	None	0.15000000596046448	None	None	None	None
m54284U_191213_120042/525509/ccs	PacBio_Hippocampus_Rep2	mm10_ERCC_SIRV	chr5	137288282	137294460	+	5	2175	15804	41601	ENSMUSG00000023328.14	ENSMUST00000024099.10	Ache	Ache-201	Known	Known	None	0.30000001192092896	None	None	None	None
m54284U_191213_120042/177342955/ccs	PacBio_Hippocampus_Rep2	mm10_ERCC_SIRV	chr16	90934818	90925854	-	7	1089	45936	118795	ENSMUSG00000022972.10	ENSMUST00000023694.10	Cfap298	Cfap298-201	Known	Known	None	0.44999998807907104	None	None	None	None
m54284U_191213_120042/65799442/ccs	PacBio_Hippocampus_Rep2	mm10_ERCC_SIRV	chr18	90579799	90592524	+	4	1983	49833	130086	ENSMUSG00000110277.2	ENSMUST00000211710.1	Gm45871	Gm45871-204	Known	Known	None	0.20000000298023224	None	None	None	None
m54284U_191212_053548/168493687/ccs	PacBio_Hippocampus_Rep1	mm10_ERCC_SIRV	chr4	131873667	131901700	+	6	2201	12217	31663	ENSMUSG00000028911.16	ENSMUST00000053819.5	Srsf4	Srsf4-202	Known	Known	None	0.30000001192092896	None	None	None	None
m54284U_191107_221739/155582620/ccs	PacBio_Cortex_Rep1	mm10_ERCC_SIRV	chr11	100574973	100580937	+	4	1497	34456	90673	ENSMUSG00000006782.16	ENSMUST00000103120.4	Cnp	Cnp-201	Known	Known	None	0.05000000074505806	None	None	None	None
m54284U_191212_053548/1310731/ccs	PacBio_Hippocampus_Rep1	mm10_ERCC_SIRV	chr10	25558977	25557089	-	1	1889	88973	529121	ENCODEMG000088973	ENCODEMT000529121	ENCODEMG000088973	ENCODEMT000529121	Antisense	Antisense	None	0.550000011920929	None	None	None	None
m54284U_191109_043049/94176716/ccs	PacBio_Cortex_Rep2	mm10_ERCC_SIRV	chr7	127014554	126986870	-	15	2760	23537	61334	ENSMUSG00000030681.18	ENSMUST00000165096.8	Mvp	Mvp-202	Known	Known	None	0.20000000298023224	None	None	None	None
m54284U_191107_221739/86379256/ccs	PacBio_Cortex_Rep1	mm10_ERCC_SIRV	chr16	90935095	90925855	-	7	1365	45936	118795	ENSMUSG00000022972.10	ENSMUST00000023694.10	Cfap298	Cfap298-201	Known	Known	None	0.44999998807907104	None	None	None	None
m54284U_191212_053548/150080314/ccs	PacBio_Hippocampus_Rep1	mm10_ERCC_SIRV	chr10	25585932	25560412	-	2	2848	88974	529122	ENCODEMG000088974	ENCODEMT000529122	ENCODEMG000088974	ENCODEMT000529122	Antisense	Antisense	None	0.6000000238418579	None	None	None	None
m54284U_191213_120042/49088203/ccs	PacBio_Hippocampus_Rep2	mm10_ERCC_SIRV	chr4	131873667	131901700	+	6	2201	12217	31663	ENSMUSG00000028911.16	ENSMUST00000053819.5	Srsf4	Srsf4-202	Known	Known	None	0.30000001192092896	None	None	None	None
m54284U_191213_120042/722989/ccs	PacBio_Hippocampus_Rep2	mm10_ERCC_SIRV	chr5	137288282	137294460	+	5	2175	15804	41601	ENSMUSG00000023328.14	ENSMUST00000024099.10	Ache	Ache-201	Known	Known	None	0.30000001192092896	None	None	None	None
m54284U_191107_221739/64487967/ccs	PacBio_Cortex_Rep1	mm10_ERCC_SIRV	chr18	90579807	90592526	+	4	1977	49833	130086	ENSMUSG00000110277.2	ENSMUST00000211710.1	Gm45871	Gm45871-204	Known	Known	None	0.20000000298023224	None	None	None	None
m54284U_191107_221739/172689273/ccs	PacBio_Cortex_Rep1	mm10_ERCC_SIRV	chr2	126152174	126168931	+	5	4964	5984	15857	ENSMUSG00000023330.12	ENSMUST00000170908.7	Dtwd1	Dtwd1-202	Known	Known	None	0.44999998807907104	None	None	None	None
m54284U_191107_221739/155781953/ccs	PacBio_Cortex_Rep1	mm10_ERCC_SIRV	chr11	100574973	100581721	+	4	2281	34456	90673	ENSMUSG00000006782.16	ENSMUST00000103120.4	Cnp	Cnp-201	Known	Known	None	0.20000000298023224	None	None	None	None
m54284U_191109_043049/124912075/ccs	PacBio_Cortex_Rep2	mm10_ERCC_SIRV	chr7	127014564	126986870	-	15	2770	23537	61334	ENSMUSG00000030681.18	ENSMUST00000165096.8	Mvp	Mvp-202	Known	Known	None	0.20000000298023224	None	None	None	None
m54284U_191109_043049/44239363/ccs	PacBio_Cortex_Rep2	mm10_ERCC_SIRV	chr2	126152174	126165276	+	6	1456	5984	529123	ENSMUSG00000023330.12	ENCODEMT000529123	Dtwd1	ENCODEMT000529123	Known	NNC	None	0.15000000596046448	None	None	None	None
m54284U_191107_221739/171510585/ccs	PacBio_Cortex_Rep1	mm10_ERCC_SIRV	chr16	90934814	90925855	-	7	1084	45936	118795	ENSMUSG00000022972.10	ENSMUST00000023694.10	Cfap298	Cfap298-201	Known	Known	None	0.44999998807907104	None	None	None	None
m54284U_191212_053548/152963192/ccs	PacBio_Hippocampus_Rep1	mm10_ERCC_SIRV	chr9	108452790	108447639	-	6	2329	29053	76284	ENSMUSG00000032609.12	ENSMUST00000035232.12	Klhdc8b	Klhdc8b-201	Known	Known	None	0.15000000596046448	None	None	None	None
m54284U_191212_053548/20121136/ccs	PacBio_Hippocampus_Rep1	mm10_ERCC_SIRV	chr10	25588633	25587305	-	1	1329	88975	529124	ENCODEMG000088975	ENCODEMT000529124	ENCODEMG000088975	ENCODEMT000529124	Antisense	Antisense	None	0.20000000298023224	None	None	None	None
m54284U_191107_221739/43385375/ccs	PacBio_Cortex_Rep1	mm10_ERCC_SIRV	chr4	131873668	131901710	+	6	2210	12217	31663	ENSMUSG00000028911.16	ENSMUST00000053819.5	Srsf4	Srsf4-202	Known	Known	None	0.30000001192092896	None	None	None	None
m54284U_191109_043049/160759968/ccs	PacBio_Cortex_Rep2	mm10_ERCC_SIRV	chr16	90934822	90925855	-	7	1092	45936	118795	ENSMUSG00000022972.10	ENSMUST00000023694.10	Cfap298	Cfap298-201	Known	Known	None	0.44999998807907104	None	None	None	None
m54284U_191109_043049/172164378/ccs	PacBio_Cortex_Rep2	mm10_ERCC_SIRV	chr10	25621560	25591990	-	6	2567	29874	529125	ENSMUSG00000112630.1	ENCODEMT000529125	Gm36908	ENCODEMT000529125	Known	NNC	None	0.10000000149011612	None	None	None	None
m54284U_191107_221739/175179059/ccs	PacBio_Cortex_Rep1	mm10_ERCC_SIRV	chr18	90579807	90592525	+	4	1976	49833	130086	ENSMUSG00000110277.2	ENSMUST00000211710.1	Gm45871	Gm45871-204	Known	Known	None	0.20000000298023224	None	None	None	None
m54284U_191109_043049/133367911/ccs	PacBio_Cortex_Rep2	mm10_ERCC_SIRV	chr7	127014568	126986870	-	15	2774	23537	61334	ENSMUSG00000030681.18	ENSMUST00000165096.8	Mvp	Mvp-202	Known	Known	None	0.20000000298023224	None	None	None	None
m54284U_191107_221739/155846655/ccs	PacBio_Cortex_Rep1	mm10_ERCC_SIRV	chr11	100574973	100581727	+	4	2287	34456	90673	ENSMUSG00000006782.16	ENSMUST00000103120.4	Cnp	Cnp-201	Known	Known	None	0.15000000596046448	None	None	None	None
m54284U_191213_120042/787889/ccs	PacBio_Hippocampus_Rep2	mm10_ERCC_SIRV	chr5	137288282	137294460	+	5	2175	15804	41601	ENSMUSG00000023328.14	ENSMUST00000024099.10	Ache	Ache-201	Known	Known	None	0.30000001192092896	None	None	None	None
m54284U_191107_221739/9110137/ccs	PacBio_Cortex_Rep1	mm10_ERCC_SIRV	chr10	25593468	25596564	+	2	1675	29873	529126	ENSMUSG00000101537.1	ENCODEMT000529126	Gm29571	ENCODEMT000529126	Known	Genomic	None	0.550000011920929	None	None	None	None
m54284U_191212_053548/117637172/ccs	PacBio_Hippocampus_Rep1	mm10_ERCC_SIRV	chr16	90934824	90925855	-	7	1094	45936	118795	ENSMUSG00000022972.10	ENSMUST00000023694.10	Cfap298	Cfap298-201	Known	Known	None	0.44999998807907104	None	None	None	None
m54284U_191107_221739/79888984/ccs	PacBio_Cortex_Rep1	mm10_ERCC_SIRV	chr4	131873668	131901699	+	6	2199	12217	31663	ENSMUSG00000028911.16	ENSMUST00000053819.5	Srsf4	Srsf4-202	Known	Known	None	0.30000001192092896	None	None	None	None
m54284U_191212_053548/80480090/ccs	PacBio_Hippocampus_Rep1	mm10_ERCC_SIRV	chr10	25593507	25704170	+	4	1416	29873	529127	ENSMUSG00000101537.1	ENCODEMT000529127	Gm29571	ENCODEMT000529127	Known	NNC	None	0.6499999761581421	None	None	None	None
m54284U_191212_053548/160958637/ccs	PacBio_Hippocampus_Rep1	mm10_ERCC_SIRV	chr9	108452766	108447639	-	6	2305	29053	76284	ENSMUSG00000032609.12	ENSMUST00000035232.12	Klhdc8b	Klhdc8b-201	Known	Known	None	0.15000000596046448	None	None	None	None
m54284U_191212_053548/16976282/ccs	PacBio_Hippocampus_Rep1	mm10_ERCC_SIRV	chr7	127014590	126986870	-	15	2796	23537	61334	ENSMUSG00000030681.18	ENSMUST00000165096.8	Mvp	Mvp-202	Known	Known	None	0.20000000298023224	None	None	None	None
m54284U_191107_221739/155978546/ccs	PacBio_Cortex_Rep1	mm10_ERCC_SIRV	chr11	100574973	100581739	+	4	2299	34456	90673	ENSMUSG00000006782.16	ENSMUST00000103120.4	Cnp	Cnp-201	Known	Known	None	0.10000000149011612	None	None	None	None
m54284U_191107_221739/143394149/ccs	PacBio_Cortex_Rep1	mm10_ERCC_SIRV	chr18	90579813	90592526	+	4	1971	49833	130086	ENSMUSG00000110277.2	ENSMUST00000211710.1	Gm45871	Gm45871-204	Known	Known	None	0.20000000298023224	None	None	None	None
m54284U_191212_053548/16254327/ccs	PacBio_Hippocampus_Rep1	mm10_ERCC_SIRV	chr2	126152174	126165277	+	5	1310	5984	15857	ENSMUSG00000023330.12	ENSMUST00000170908.7	Dtwd1	Dtwd1-202	Known	Known	None	0.15000000596046448	None	None	None	None
m54284U_191213_120042/1050112/ccs	PacBio_Hippocampus_Rep2	mm10_ERCC_SIRV	chr5	137288282	137295663	+	5	3378	15804	41601	ENSMUSG00000023328.14	ENSMUST00000024099.10	Ache	Ache-201	Known	Known	None	0.15000000596046448	None	None	None	None
m54284U_191212_053548/178915391/ccs	PacBio_Hippocampus_Rep1	mm10_ERCC_SIRV	chr16	90934744	90925855	-	7	1007	45936	118795	ENSMUSG00000022972.10	ENSMUST00000023694.10	Cfap298	Cfap298-201	Known	Known	None	0.44999998807907104	None	None	None	None
m54284U_191109_043049/125044214/ccs	PacBio_Cortex_Rep2	mm10_ERCC_SIRV	chr10	25621855	25615127	-	4	2459	29874	78646	ENSMUSG00000112630.1	ENSMUST00000218080.1	Gm36908	Gm36908-201	Known	Known	None	0.550000011920929	None	None	None	None
m54284U_191107_221739/91490826/ccs	PacBio_Cortex_Rep1	mm10_ERCC_SIRV	chr4	131873668	131901694	+	6	2194	12217	31663	ENSMUSG00000028911.16	ENSMUST00000053819.5	Srsf4	Srsf4-202	Known	Known	None	0.30000001192092896	None	None	None	None
m54284U_191212_053548/49220348/ccs	PacBio_Hippocampus_Rep1	mm10_ERCC_SIRV	chr7	127014566	126986870	-	15	2772	23537	61334	ENSMUSG00000030681.18	ENSMUST00000165096.8	Mvp	Mvp-202	Known	Known	None	0.20000000298023224	None	None	None	None
m54284U_191213_120042/15861550/ccs	PacBio_Hippocampus_Rep2	mm10_ERCC_SIRV	chr16	90934825	90925855	-	7	1095	45936	118795	ENSMUSG00000022972.10	ENSMUST00000023694.10	Cfap298	Cfap298-201	Known	Known	None	0.44999998807907104	None	None	None	None
m54284U_191213_120042/163579048/ccs	PacBio_Hippocampus_Rep2	mm10_ERCC_SIRV	chr10	25621559	25615631	-	4	1659	29874	78646	ENSMUSG00000112630.1	ENSMUST00000218080.1	Gm36908	Gm36908-201	Known	Known	None	0.05000000074505806	None	None	None	None
m54284U_191107_221739/156434854/ccs	PacBio_Cortex_Rep1	mm10_ERCC_SIRV	chr11	100574973	100581727	+	4	2287	34456	90673	ENSMUSG00000006782.16	ENSMUST00000103120.4	Cnp	Cnp-201	Known	Known	None	0.15000000596046448	None	None	None	None
m54284U_191213_120042/1835452/ccs	PacBio_Hippocampus_Rep2	mm10_ERCC_SIRV	chr5	137288282	137294463	+	5	2181	15804	41603	ENSMUSG00000023328.14	ENSMUST00000085934.3	Ache	Ache-202	Known	Known	None	0.25	None	None	None	None
m54284U_191109_043049/6161446/ccs	PacBio_Cortex_Rep2	mm10_ERCC_SIRV	chr18	90579813	90592522	+	4	1967	49833	130086	ENSMUSG00000110277.2	ENSMUST00000211710.1	Gm45871	Gm45871-204	Known	Known	None	0.15000000596046448	None	None	None	None
m54284U_191107_221739/112986886/ccs	PacBio_Cortex_Rep1	mm10_ERCC_SIRV	chr10	25621555	25615634	-	4	1652	29874	78646	ENSMUSG00000112630.1	ENSMUST00000218080.1	Gm36908	Gm36908-201	Known	Known	None	0.15000000596046448	None	None	None	None
m54284U_191107_221739/15075967/ccs	PacBio_Cortex_Rep1	mm10_ERCC_SIRV	chr16	90934844	90925856	-	7	1111	45936	528919	ENSMUSG00000022972.10	ENCODEMT000528919	Cfap298	ENCODEMT000528919	Known	NIC	None	0.4000000059604645	None	None	None	None
m54284U_191107_221739/107349670/ccs	PacBio_Cortex_Rep1	mm10_ERCC_SIRV	chr4	131873668	131901700	+	6	2200	12217	31663	ENSMUSG00000028911.16	ENSMUST00000053819.5	Srsf4	Srsf4-202	Known	Known	None	0.30000001192092896	None	None	None	None
m54284U_191212_053548/116000767/ccs	PacBio_Hippocampus_Rep1	mm10_ERCC_SIRV	chr7	127014549	126986870	-	15	2755	23537	61334	ENSMUSG00000030681.18	ENSMUST00000165096.8	Mvp	Mvp-202	Known	Known	None	0.20000000298023224	None	None	None	None
m54284U_191212_053548/164170166/ccs	PacBio_Hippocampus_Rep1	mm10_ERCC_SIRV	chr9	108452426	108447639	-	6	1965	29053	76284	ENSMUSG00000032609.12	ENSMUST00000035232.12	Klhdc8b	Klhdc8b-201	Known	Known	None	0.15000000596046448	None	None	None	None
m54284U_191107_221739/40109480/ccs	PacBio_Cortex_Rep1	mm10_ERCC_SIRV	chr10	25621560	25615635	-	4	1656	29874	78646	ENSMUSG00000112630.1	ENSMUST00000218080.1	Gm36908	Gm36908-201	Known	Known	None	0.20000000298023224	None	None	None	None
m54284U_191107_221739/156437298/ccs	PacBio_Cortex_Rep1	mm10_ERCC_SIRV	chr11	100574973	100581725	+	4	2285	34456	90673	ENSMUSG00000006782.16	ENSMUST00000103120.4	Cnp	Cnp-201	Known	Known	None	0.15000000596046448	None	None	None	None
m54284U_191212_053548/49807534/ccs	PacBio_Hippocampus_Rep1	mm10_ERCC_SIRV	chr2	126152154	126165277	+	4	1165	5984	529031	ENSMUSG00000023330.12	ENCODEMT000529031	Dtwd1	ENCODEMT000529031	Known	NIC	None	0.15000000596046448	None	None	None	None
m54284U_191213_120042/5309549/ccs	PacBio_Hippocampus_Rep2	mm10_ERCC_SIRV	chr5	137288282	137294465	+	5	2180	15804	41601	ENSMUSG00000023328.14	ENSMUST00000024099.10	Ache	Ache-201	Known	Known	None	0.25	None	None	None	None
m54284U_191212_053548/13894254/ccs	PacBio_Hippocampus_Rep1	mm10_ERCC_SIRV	chr10	25621559	25615635	-	4	1655	29874	78646	ENSMUSG00000112630.1	ENSMUST00000218080.1	Gm36908	Gm36908-201	Known	Known	None	0.20000000298023224	None	None	None	None
m54284U_191107_221739/128188663/ccs	PacBio_Cortex_Rep1	mm10_ERCC_SIRV	chr18	90579815	90592524	+	4	1967	49833	130086	ENSMUSG00000110277.2	ENSMUST00000211710.1	Gm45871	Gm45871-204	Known	Known	None	0.20000000298023224	None	None	None	None
m54284U_191107_221739/44566929/ccs	PacBio_Cortex_Rep1	mm10_ERCC_SIRV	chr16	90934843	90925856	-	7	1112	45936	118795	ENSMUSG00000022972.10	ENSMUST00000023694.10	Cfap298	Cfap298-201	Known	Known	None	0.4000000059604645	None	None	None	None
m54284U_191213_120042/59835428/ccs	PacBio_Hippocampus_Rep2	mm10_ERCC_SIRV	chr10	25621559	25617389	-	4	1533	29874	529128	ENSMUSG00000112630.1	ENCODEMT000529128	Gm36908	ENCODEMT000529128	Known	NNC	None	0.3499999940395355	None	None	None	None
m54284U_191107_221739/120457703/ccs	PacBio_Cortex_Rep1	mm10_ERCC_SIRV	chr4	131873668	131901702	+	6	2202	12217	31663	ENSMUSG00000028911.16	ENSMUST00000053819.5	Srsf4	Srsf4-202	Known	Known	None	0.3499999940395355	None	None	None	None
m54284U_191213_120042/82116798/ccs	PacBio_Hippocampus_Rep2	mm10_ERCC_SIRV	chr7	127014566	126986870	-	15	2772	23537	61334	ENSMUSG00000030681.18	ENSMUST00000165096.8	Mvp	Mvp-202	Known	Known	None	0.20000000298023224	None	None	None	None
m54284U_191107_221739/156500671/ccs	PacBio_Cortex_Rep1	mm10_ERCC_SIRV	chr11	100574973	100581727	+	4	2287	34456	90673	ENSMUSG00000006782.16	ENSMUST00000103120.4	Cnp	Cnp-201	Known	Known	None	0.15000000596046448	None	None	None	None
m54284U_191107_221739/66520257/ccs	PacBio_Cortex_Rep1	mm10_ERCC_SIRV	chr16	90934818	90925856	-	7	1087	45936	118795	ENSMUSG00000022972.10	ENSMUST00000023694.10	Cfap298	Cfap298-201	Known	Known	None	0.4000000059604645	None	None	None	None
m54284U_191212_053548/172950024/ccs	PacBio_Hippocampus_Rep1	mm10_ERCC_SIRV	chr10	25619049	25617430	-	1	1620	29874	529129	ENSMUSG00000112630.1	ENCODEMT000529129	Gm36908	ENCODEMT000529129	Known	Genomic	None	0.699999988079071	None	None	None	None
m54284U_191213_120042/15009550/ccs	PacBio_Hippocampus_Rep2	mm10_ERCC_SIRV	chr10	25621559	25617530	-	5	1473	29874	529130	ENSMUSG00000112630.1	ENCODEMT000529130	Gm36908	ENCODEMT000529130	Known	NNC	None	0.4000000059604645	None	None	None	None
m54284U_191107_221739/153749725/ccs	PacBio_Cortex_Rep1	mm10_ERCC_SIRV	chr18	90579815	90592531	+	4	1974	49833	130086	ENSMUSG00000110277.2	ENSMUST00000211710.1	Gm45871	Gm45871-204	Known	Known	None	0.15000000596046448	None	None	None	None
m54284U_191213_120042/6161431/ccs	PacBio_Hippocampus_Rep2	mm10_ERCC_SIRV	chr5	137288282	137294460	+	5	2175	15804	41601	ENSMUSG00000023328.14	ENSMUST00000024099.10	Ache	Ache-201	Known	Known	None	0.30000001192092896	None	None	None	None
m54284U_191212_053548/164563101/ccs	PacBio_Hippocampus_Rep1	mm10_ERCC_SIRV	chr9	108452366	108447639	-	6	1905	29053	76284	ENSMUSG00000032609.12	ENSMUST00000035232.12	Klhdc8b	Klhdc8b-201	Known	Known	None	0.15000000596046448	None	None	None	None
m54284U_191213_120042/94767248/ccs	PacBio_Hippocampus_Rep2	mm10_ERCC_SIRV	chr7	127014567	126986870	-	15	2773	23537	61334	ENSMUSG00000030681.18	ENSMUST00000165096.8	Mvp	Mvp-202	Known	Known	None	0.20000000298023224	None	None	None	None
m54284U_191107_221739/127338635/ccs	PacBio_Cortex_Rep1	mm10_ERCC_SIRV	chr4	131873628	131901721	+	4	1944	12217	528727	ENSMUSG00000028911.16	ENCODEMT000528727	Srsf4	ENCODEMT000528727	Known	NIC	None	0.30000001192092896	None	None	None	None
m54284U_191107_221739/95815190/ccs	PacBio_Cortex_Rep1	mm10_ERCC_SIRV	chr16	90934816	90925856	-	7	1085	45936	118795	ENSMUSG00000022972.10	ENSMUST00000023694.10	Cfap298	Cfap298-201	Known	Known	None	0.4000000059604645	None	None	None	None
m54284U_191107_221739/42665159/ccs	PacBio_Cortex_Rep1	mm10_ERCC_SIRV	chr10	25621565	25617532	-	4	1392	29874	529128	ENSMUSG00000112630.1	ENCODEMT000529128	Gm36908	ENCODEMT000529128	Known	NNC	None	0.44999998807907104	None	None	None	None
m54284U_191107_221739/156696744/ccs	PacBio_Cortex_Rep1	mm10_ERCC_SIRV	chr11	100574973	100580936	+	4	1496	34456	90673	ENSMUSG00000006782.16	ENSMUST00000103120.4	Cnp	Cnp-201	Known	Known	None	0.10000000149011612	None	None	None	None
m54284U_191212_053548/57017558/ccs	PacBio_Hippocampus_Rep1	mm10_ERCC_SIRV	chr2	126152174	126165272	+	5	1305	5984	15857	ENSMUSG00000023330.12	ENSMUST00000170908.7	Dtwd1	Dtwd1-202	Known	Known	None	0.20000000298023224	None	None	None	None
m54284U_191107_221739/135333021/ccs	PacBio_Cortex_Rep1	mm10_ERCC_SIRV	chr7	127014578	126986871	-	15	2783	23537	61334	ENSMUSG00000030681.18	ENSMUST00000165096.8	Mvp	Mvp-202	Known	Known	None	0.20000000298023224	None	None	None	None
m54284U_191212_053548/22022857/ccs	PacBio_Hippocampus_Rep1	mm10_ERCC_SIRV	chr10	25621735	25617690	-	3	2565	29874	529131	ENSMUSG00000112630.1	ENCODEMT000529131	Gm36908	ENCODEMT000529131	Known	ISM	Prefix	0.10000000149011612	None	None	None	None
m54284U_191107_221739/120457463/ccs	PacBio_Cortex_Rep1	mm10_ERCC_SIRV	chr16	90934826	90925856	-	7	1095	45936	118795	ENSMUSG00000022972.10	ENSMUST00000023694.10	Cfap298	Cfap298-201	Known	Known	None	0.4000000059604645	None	None	None	None
m54284U_191213_120042/6293825/ccs	PacBio_Hippocampus_Rep2	mm10_ERCC_SIRV	chr5	137288282	137294460	+	5	2178	15804	41603	ENSMUSG00000023328.14	ENSMUST00000085934.3	Ache	Ache-202	Known	Known	None	0.30000001192092896	None	None	None	None
m54284U_191107_221739/176358960/ccs	PacBio_Cortex_Rep1	mm10_ERCC_SIRV	chr18	90579815	90592526	+	4	1969	49833	130086	ENSMUSG00000110277.2	ENSMUST00000211710.1	Gm45871	Gm45871-204	Known	Known	None	0.20000000298023224	None	None	None	None
m54284U_191109_043049/27919472/ccs	PacBio_Cortex_Rep2	mm10_ERCC_SIRV	chr4	131873668	131901698	+	6	2198	12217	31663	ENSMUSG00000028911.16	ENSMUST00000053819.5	Srsf4	Srsf4-202	Known	Known	None	0.30000001192092896	None	None	None	None
m54284U_191213_120042/143655307/ccs	PacBio_Hippocampus_Rep2	mm10_ERCC_SIRV	chr10	25621560	25617690	-	2	866	29874	529132	ENSMUSG00000112630.1	ENCODEMT000529132	Gm36908	ENCODEMT000529132	Known	NIC	None	0.10000000149011612	None	None	None	None
m54284U_191107_221739/156698868/ccs	PacBio_Cortex_Rep1	mm10_ERCC_SIRV	chr11	100574973	100581727	+	4	2287	34456	90673	ENSMUSG00000006782.16	ENSMUST00000103120.4	Cnp	Cnp-201	Known	Known	None	0.15000000596046448	None	None	None	None
m54284U_191107_221739/122880479/ccs	PacBio_Cortex_Rep1	mm10_ERCC_SIRV	chr16	90934837	90925856	-	7	1106	45936	118795	ENSMUSG00000022972.10	ENSMUST00000023694.10	Cfap298	Cfap298-201	Known	Known	None	0.4000000059604645	None	None	None	None
m54284U_191109_043049/65538105/ccs	PacBio_Cortex_Rep2	mm10_ERCC_SIRV	chr7	127014567	126986871	-	15	2772	23537	61334	ENSMUSG00000030681.18	ENSMUST00000165096.8	Mvp	Mvp-202	Known	Known	None	0.20000000298023224	None	None	None	None
m54284U_191212_053548/166528844/ccs	PacBio_Hippocampus_Rep1	mm10_ERCC_SIRV	chr9	108452770	108447639	-	6	2309	29053	76284	ENSMUSG00000032609.12	ENSMUST00000035232.12	Klhdc8b	Klhdc8b-201	Known	Known	None	0.15000000596046448	None	None	None	None
m54284U_191213_120042/81135860/ccs	PacBio_Hippocampus_Rep2	mm10_ERCC_SIRV	chr10	25619811	25617692	-	2	963	29874	529133	ENSMUSG00000112630.1	ENCODEMT000529133	Gm36908	ENCODEMT000529133	Known	ISM	Suffix	0.10000000149011612	None	None	None	None
m54284U_191109_043049/32507965/ccs	PacBio_Cortex_Rep2	mm10_ERCC_SIRV	chr4	131873668	131901697	+	6	2197	12217	31663	ENSMUSG00000028911.16	ENSMUST00000053819.5	Srsf4	Srsf4-202	Known	Known	None	0.30000001192092896	None	None	None	None
m54284U_191109_043049/721683/ccs	PacBio_Cortex_Rep2	mm10_ERCC_SIRV	chr18	90579815	90592526	+	4	1969	49833	130086	ENSMUSG00000110277.2	ENSMUST00000211710.1	Gm45871	Gm45871-204	Known	Known	None	0.20000000298023224	None	None	None	None
m54284U_191213_120042/7407893/ccs	PacBio_Hippocampus_Rep2	mm10_ERCC_SIRV	chr5	137288282	137294460	+	5	2175	15804	41601	ENSMUSG00000023328.14	ENSMUST00000024099.10	Ache	Ache-201	Known	Known	None	0.30000001192092896	None	None	None	None
m54284U_191107_221739/123603768/ccs	PacBio_Cortex_Rep1	mm10_ERCC_SIRV	chr16	90934843	90925856	-	7	1112	45936	118795	ENSMUSG00000022972.10	ENSMUST00000023694.10	Cfap298	Cfap298-201	Known	Known	None	0.4000000059604645	None	None	None	None
m54284U_191107_221739/156762227/ccs	PacBio_Cortex_Rep1	mm10_ERCC_SIRV	chr11	100574973	100581720	+	4	2280	34456	90673	ENSMUSG00000006782.16	ENSMUST00000103120.4	Cnp	Cnp-201	Known	Known	None	0.20000000298023224	None	None	None	None
m54284U_191107_221739/26084714/ccs	PacBio_Cortex_Rep1	mm10_ERCC_SIRV	chr10	25621564	25617693	-	4	1230	29874	529128	ENSMUSG00000112630.1	ENCODEMT000529128	Gm36908	ENCODEMT000529128	Known	NNC	None	0.15000000596046448	None	None	None	None
m54284U_191212_053548/91292149/ccs	PacBio_Hippocampus_Rep1	mm10_ERCC_SIRV	chr2	126152154	126165277	+	4	1165	5984	529031	ENSMUSG00000023330.12	ENCODEMT000529031	Dtwd1	ENCODEMT000529031	Known	NIC	None	0.15000000596046448	None	None	None	None
m54284U_191109_043049/160500084/ccs	PacBio_Cortex_Rep2	mm10_ERCC_SIRV	chr7	127014567	126986871	-	15	2778	23537	61334	ENSMUSG00000030681.18	ENSMUST00000165096.8	Mvp	Mvp-202	Known	Known	None	0.20000000298023224	None	None	None	None
m54284U_191109_043049/34799918/ccs	PacBio_Cortex_Rep2	mm10_ERCC_SIRV	chr4	131873668	131901702	+	6	2202	12217	31663	ENSMUSG00000028911.16	ENSMUST00000053819.5	Srsf4	Srsf4-202	Known	Known	None	0.3499999940395355	None	None	None	None
m54284U_191107_221739/50332597/ccs	PacBio_Cortex_Rep1	mm10_ERCC_SIRV	chr10	25621564	25617693	-	4	1230	29874	529128	ENSMUSG00000112630.1	ENCODEMT000529128	Gm36908	ENCODEMT000529128	Known	NNC	None	0.15000000596046448	None	None	None	None
m54284U_191107_221739/127011434/ccs	PacBio_Cortex_Rep1	mm10_ERCC_SIRV	chr16	90934841	90925856	-	7	1110	45936	118795	ENSMUSG00000022972.10	ENSMUST00000023694.10	Cfap298	Cfap298-201	Known	Known	None	0.4000000059604645	None	None	None	None
m54284U_191109_043049/19857958/ccs	PacBio_Cortex_Rep2	mm10_ERCC_SIRV	chr18	90579815	90592522	+	4	1965	49833	130086	ENSMUSG00000110277.2	ENSMUST00000211710.1	Gm45871	Gm45871-204	Known	Known	None	0.15000000596046448	None	None	None	None
m54284U_191213_120042/7865098/ccs	PacBio_Hippocampus_Rep2	mm10_ERCC_SIRV	chr5	137288282	137294463	+	5	2178	15804	41601	ENSMUSG00000023328.14	ENSMUST00000024099.10	Ache	Ache-201	Known	Known	None	0.25	None	None	None	None
m54284U_191107_221739/156830183/ccs	PacBio_Cortex_Rep1	mm10_ERCC_SIRV	chr11	100574973	100581725	+	4	2285	34456	90673	ENSMUSG00000006782.16	ENSMUST00000103120.4	Cnp	Cnp-201	Known	Known	None	0.15000000596046448	None	None	None	None
m54284U_191107_221739/134350912/ccs	PacBio_Cortex_Rep1	mm10_ERCC_SIRV	chr10	25621530	25617693	-	3	2538	29874	529131	ENSMUSG00000112630.1	ENCODEMT000529131	Gm36908	ENCODEMT000529131	Known	ISM	Prefix	0.15000000596046448	None	None	None	None
m54284U_191212_053548/166985999/ccs	PacBio_Hippocampus_Rep1	mm10_ERCC_SIRV	chr9	108452768	108447639	-	7	2521	29053	529134	ENSMUSG00000032609.12	ENCODEMT000529134	Klhdc8b	ENCODEMT000529134	Known	NIC	None	0.15000000596046448	None	None	None	None
m54284U_191109_043049/178588112/ccs	PacBio_Cortex_Rep2	mm10_ERCC_SIRV	chr7	127014589	126986871	-	15	2787	23537	61334	ENSMUSG00000030681.18	ENSMUST00000165096.8	Mvp	Mvp-202	Known	Known	None	0.20000000298023224	None	None	None	None
m54284U_191107_221739/132908414/ccs	PacBio_Cortex_Rep1	mm10_ERCC_SIRV	chr16	90934818	90925856	-	7	1087	45936	118795	ENSMUSG00000022972.10	ENSMUST00000023694.10	Cfap298	Cfap298-201	Known	Known	None	0.4000000059604645	None	None	None	None
m54284U_191109_043049/48105885/ccs	PacBio_Cortex_Rep2	mm10_ERCC_SIRV	chr4	131873668	131901702	+	6	2202	12217	31663	ENSMUSG00000028911.16	ENSMUST00000053819.5	Srsf4	Srsf4-202	Known	Known	None	0.3499999940395355	None	None	None	None
m54284U_191109_043049/174654611/ccs	PacBio_Cortex_Rep2	mm10_ERCC_SIRV	chr10	25621415	25617693	-	3	2414	29874	529131	ENSMUSG00000112630.1	ENCODEMT000529131	Gm36908	ENCODEMT000529131	Known	ISM	Prefix	0.15000000596046448	None	None	None	None
m54284U_191212_053548/127731563/ccs	PacBio_Hippocampus_Rep1	mm10_ERCC_SIRV	chr18	90579815	90592526	+	4	1969	49833	130086	ENSMUSG00000110277.2	ENSMUST00000211710.1	Gm45871	Gm45871-204	Known	Known	None	0.20000000298023224	None	None	None	None
m54284U_191107_221739/145556693/ccs	PacBio_Cortex_Rep1	mm10_ERCC_SIRV	chr16	90934826	90925856	-	7	1095	45936	118795	ENSMUSG00000022972.10	ENSMUST00000023694.10	Cfap298	Cfap298-201	Known	Known	None	0.4000000059604645	None	None	None	None
m54284U_191213_120042/28246181/ccs	PacBio_Hippocampus_Rep2	mm10_ERCC_SIRV	chr10	25621564	25617693	-	4	1230	29874	529128	ENSMUSG00000112630.1	ENCODEMT000529128	Gm36908	ENCODEMT000529128	Known	NNC	None	0.15000000596046448	None	None	None	None
m54284U_191107_221739/156895833/ccs	PacBio_Cortex_Rep1	mm10_ERCC_SIRV	chr11	100574973	100581727	+	4	2287	34456	90673	ENSMUSG00000006782.16	ENSMUST00000103120.4	Cnp	Cnp-201	Known	Known	None	0.15000000596046448	None	None	None	None
m54284U_191212_053548/32770725/ccs	PacBio_Hippocampus_Rep1	mm10_ERCC_SIRV	chr7	127014549	126986871	-	15	2754	23537	61334	ENSMUSG00000030681.18	ENSMUST00000165096.8	Mvp	Mvp-202	Known	Known	None	0.20000000298023224	None	None	None	None
m54284U_191212_053548/102304335/ccs	PacBio_Hippocampus_Rep1	mm10_ERCC_SIRV	chr2	126152174	126165272	+	5	1305	5984	15857	ENSMUSG00000023330.12	ENSMUST00000170908.7	Dtwd1	Dtwd1-202	Known	Known	None	0.20000000298023224	None	None	None	None
m54284U_191109_043049/102171290/ccs	PacBio_Cortex_Rep2	mm10_ERCC_SIRV	chr4	131873668	131901697	+	6	2197	12217	31663	ENSMUSG00000028911.16	ENSMUST00000053819.5	Srsf4	Srsf4-202	Known	Known	None	0.30000001192092896	None	None	None	None
m54284U_191107_221739/121178680/ccs	PacBio_Cortex_Rep1	mm10_ERCC_SIRV	chr10	25621567	25617694	-	4	1232	29874	529128	ENSMUSG00000112630.1	ENCODEMT000529128	Gm36908	ENCODEMT000529128	Known	NNC	None	0.15000000596046448	None	None	None	None
m54284U_191109_043049/156239177/ccs	PacBio_Cortex_Rep2	mm10_ERCC_SIRV	chr4	131873668	131901702	+	6	2198	12217	529135	ENSMUSG00000028911.16	ENCODEMT000529135	Srsf4	ENCODEMT000529135	Known	NNC	None	0.3499999940395355	None	None	None	None
m54284U_191107_221739/149554620/ccs	PacBio_Cortex_Rep1	mm10_ERCC_SIRV	chr16	90934826	90925856	-	7	1095	45936	118795	ENSMUSG00000022972.10	ENSMUST00000023694.10	Cfap298	Cfap298-201	Known	Known	None	0.4000000059604645	None	None	None	None
m54284U_191109_043049/2360274/ccs	PacBio_Cortex_Rep2	mm10_ERCC_SIRV	chr10	25621388	25617695	-	3	2385	29874	529131	ENSMUSG00000112630.1	ENCODEMT000529131	Gm36908	ENCODEMT000529131	Known	ISM	Prefix	0.15000000596046448	None	None	None	None
m54284U_191212_053548/35457296/ccs	PacBio_Hippocampus_Rep1	mm10_ERCC_SIRV	chr7	127014570	126986871	-	15	2775	23537	61334	ENSMUSG00000030681.18	ENSMUST00000165096.8	Mvp	Mvp-202	Known	Known	None	0.20000000298023224	None	None	None	None
m54284U_191212_053548/170197273/ccs	PacBio_Hippocampus_Rep1	mm10_ERCC_SIRV	chr9	108452426	108447639	-	6	1965	29053	76284	ENSMUSG00000032609.12	ENSMUST00000035232.12	Klhdc8b	Klhdc8b-201	Known	Known	None	0.15000000596046448	None	None	None	None
m54284U_191107_221739/157288868/ccs	PacBio_Cortex_Rep1	mm10_ERCC_SIRV	chr11	100574973	100581724	+	4	2284	34456	90673	ENSMUSG00000006782.16	ENSMUST00000103120.4	Cnp	Cnp-201	Known	Known	None	0.15000000596046448	None	None	None	None
m54284U_191107_221739/127205982/ccs	PacBio_Cortex_Rep1	mm10_ERCC_SIRV	chr18	90579816	90592526	+	4	1968	49833	130086	ENSMUSG00000110277.2	ENSMUST00000211710.1	Gm45871	Gm45871-204	Known	Known	None	0.20000000298023224	None	None	None	None
m54284U_191109_043049/174457082/ccs	PacBio_Cortex_Rep2	mm10_ERCC_SIRV	chr4	131873668	131901700	+	6	2200	12217	31663	ENSMUSG00000028911.16	ENSMUST00000053819.5	Srsf4	Srsf4-202	Known	Known	None	0.30000001192092896	None	None	None	None
m54284U_191109_043049/85395220/ccs	PacBio_Cortex_Rep2	mm10_ERCC_SIRV	chr16	90934826	90925856	-	7	1095	45936	118795	ENSMUSG00000022972.10	ENSMUST00000023694.10	Cfap298	Cfap298-201	Known	Known	None	0.4000000059604645	None	None	None	None
m54284U_191212_053548/124846456/ccs	PacBio_Hippocampus_Rep1	mm10_ERCC_SIRV	chr10	25708200	25697992	-	3	4217	29876	78648	ENSMUSG00000112803.1	ENSMUST00000217933.1	Gm36543	Gm36543-201	Known	Known	None	0.20000000298023224	None	None	None	None
m54284U_191107_221739/155322302/ccs	PacBio_Cortex_Rep1	mm10_ERCC_SIRV	chr10	25708109	25697993	-	3	4125	29876	78648	ENSMUSG00000112803.1	ENSMUST00000217933.1	Gm36543	Gm36543-201	Known	Known	None	0.25	None	None	None	None
m54284U_191212_053548/61867169/ccs	PacBio_Hippocampus_Rep1	mm10_ERCC_SIRV	chr7	126993877	126986866	-	8	1668	23537	528988	ENSMUSG00000030681.18	ENCODEMT000528988	Mvp	ENCODEMT000528988	Known	ISM	Suffix	0.20000000298023224	None	None	None	None
m54284U_191107_221739/157418038/ccs	PacBio_Cortex_Rep1	mm10_ERCC_SIRV	chr11	100574973	100581725	+	4	2285	34456	90673	ENSMUSG00000006782.16	ENSMUST00000103120.4	Cnp	Cnp-201	Known	Known	None	0.15000000596046448	None	None	None	None
m54284U_191109_043049/174785570/ccs	PacBio_Cortex_Rep2	mm10_ERCC_SIRV	chr16	90934829	90925856	-	7	1098	45936	118795	ENSMUSG00000022972.10	ENSMUST00000023694.10	Cfap298	Cfap298-201	Known	Known	None	0.4000000059604645	None	None	None	None
m54284U_191109_043049/70058674/ccs	PacBio_Cortex_Rep2	mm10_ERCC_SIRV	chr18	90579816	90592531	+	4	1973	49833	130086	ENSMUSG00000110277.2	ENSMUST00000211710.1	Gm45871	Gm45871-204	Known	Known	None	0.15000000596046448	None	None	None	None
m54284U_191213_120042/10225195/ccs	PacBio_Hippocampus_Rep2	mm10_ERCC_SIRV	chr5	137288282	137294460	+	5	2175	15804	41601	ENSMUSG00000023328.14	ENSMUST00000024099.10	Ache	Ache-201	Known	Known	None	0.30000001192092896	None	None	None	None
m54284U_191212_053548/127600662/ccs	PacBio_Hippocampus_Rep1	mm10_ERCC_SIRV	chr2	126152174	126165276	+	5	1309	5984	15857	ENSMUSG00000023330.12	ENSMUST00000170908.7	Dtwd1	Dtwd1-202	Known	Known	None	0.15000000596046448	None	None	None	None
m54284U_191212_053548/19989651/ccs	PacBio_Hippocampus_Rep1	mm10_ERCC_SIRV	chr4	131873668	131901695	+	6	2195	12217	31663	ENSMUSG00000028911.16	ENSMUST00000053819.5	Srsf4	Srsf4-202	Known	Known	None	0.30000001192092896	None	None	None	None
m54284U_191109_043049/93915433/ccs	PacBio_Cortex_Rep2	mm10_ERCC_SIRV	chr10	25708108	25697997	-	3	4120	29876	78648	ENSMUSG00000112803.1	ENSMUST00000217933.1	Gm36543	Gm36543-201	Known	Known	None	0.30000001192092896	None	None	None	None
m54284U_191107_221739/115542319/ccs	PacBio_Cortex_Rep1	mm10_ERCC_SIRV	chr10	25708115	25698003	-	4	4280	29876	529136	ENSMUSG00000112803.1	ENCODEMT000529136	Gm36543	ENCODEMT000529136	Known	NNC	None	0.4000000059604645	None	None	None	None
m54284U_191212_053548/171376701/ccs	PacBio_Hippocampus_Rep1	mm10_ERCC_SIRV	chr9	108452415	108447639	-	6	1954	29053	76284	ENSMUSG00000032609.12	ENSMUST00000035232.12	Klhdc8b	Klhdc8b-201	Known	Known	None	0.15000000596046448	None	None	None	None
m54284U_191212_053548/46596146/ccs	PacBio_Hippocampus_Rep1	mm10_ERCC_SIRV	chr16	90934843	90925856	-	7	1112	45936	118795	ENSMUSG00000022972.10	ENSMUST00000023694.10	Cfap298	Cfap298-201	Known	Known	None	0.4000000059604645	None	None	None	None
m54284U_191212_053548/110561987/ccs	PacBio_Hippocampus_Rep1	mm10_ERCC_SIRV	chr7	127014542	126986871	-	15	2747	23537	61334	ENSMUSG00000030681.18	ENSMUST00000165096.8	Mvp	Mvp-202	Known	Known	None	0.20000000298023224	None	None	None	None
m54284U_191212_053548/158139335/ccs	PacBio_Hippocampus_Rep1	mm10_ERCC_SIRV	chr10	25699398	25698003	-	1	1396	88976	529137	ENCODEMG000088976	ENCODEMT000529137	ENCODEMG000088976	ENCODEMT000529137	Intergenic	Intergenic	None	0.4000000059604645	None	None	None	None
m54284U_191107_221739/157485851/ccs	PacBio_Cortex_Rep1	mm10_ERCC_SIRV	chr11	100574973	100581727	+	4	2287	34456	90673	ENSMUSG00000006782.16	ENSMUST00000103120.4	Cnp	Cnp-201	Known	Known	None	0.15000000596046448	None	None	None	None
m54284U_191213_120042/11405105/ccs	PacBio_Hippocampus_Rep2	mm10_ERCC_SIRV	chr5	137288282	137294463	+	5	2181	15804	41603	ENSMUSG00000023328.14	ENSMUST00000085934.3	Ache	Ache-202	Known	Known	None	0.25	None	None	None	None
m54284U_191212_053548/48563787/ccs	PacBio_Hippocampus_Rep1	mm10_ERCC_SIRV	chr4	131873668	131901701	+	6	2201	12217	31663	ENSMUSG00000028911.16	ENSMUST00000053819.5	Srsf4	Srsf4-202	Known	Known	None	0.30000001192092896	None	None	None	None
m54284U_191107_221739/132973568/ccs	PacBio_Cortex_Rep1	mm10_ERCC_SIRV	chr18	90579819	90592522	+	4	1961	49833	130086	ENSMUSG00000110277.2	ENSMUST00000211710.1	Gm45871	Gm45871-204	Known	Known	None	0.15000000596046448	None	None	None	None
m54284U_191212_053548/51120833/ccs	PacBio_Hippocampus_Rep1	mm10_ERCC_SIRV	chr16	90934818	90925856	-	7	1087	45936	118795	ENSMUSG00000022972.10	ENSMUST00000023694.10	Cfap298	Cfap298-201	Known	Known	None	0.4000000059604645	None	None	None	None
m54284U_191212_053548/115213481/ccs	PacBio_Hippocampus_Rep1	mm10_ERCC_SIRV	chr7	127014573	126986871	-	15	2778	23537	61334	ENSMUSG00000030681.18	ENSMUST00000165096.8	Mvp	Mvp-202	Known	Known	None	0.20000000298023224	None	None	None	None
m54284U_191107_221739/26084425/ccs	PacBio_Cortex_Rep1	mm10_ERCC_SIRV	chr10	25708105	25700217	-	3	1897	29876	78648	ENSMUSG00000112803.1	ENSMUST00000217933.1	Gm36543	Gm36543-201	Known	Known	None	0.75	None	None	None	None
m54284U_191107_221739/157811833/ccs	PacBio_Cortex_Rep1	mm10_ERCC_SIRV	chr11	100574973	100581729	+	4	2289	34456	90673	ENSMUSG00000006782.16	ENSMUST00000103120.4	Cnp	Cnp-201	Known	Known	None	0.10000000149011612	None	None	None	None
m54284U_191212_053548/172164863/ccs	PacBio_Hippocampus_Rep1	mm10_ERCC_SIRV	chr4	131873668	131901702	+	6	2202	12217	31663	ENSMUSG00000028911.16	ENSMUST00000053819.5	Srsf4	Srsf4-202	Known	Known	None	0.3499999940395355	None	None	None	None
m54284U_191212_053548/151325428/ccs	PacBio_Hippocampus_Rep1	mm10_ERCC_SIRV	chr2	126152154	126165277	+	4	1165	5984	529031	ENSMUSG00000023330.12	ENCODEMT000529031	Dtwd1	ENCODEMT000529031	Known	NIC	None	0.15000000596046448	None	None	None	None
m54284U_191212_053548/66258068/ccs	PacBio_Hippocampus_Rep1	mm10_ERCC_SIRV	chr16	90934806	90925856	-	7	1075	45936	118795	ENSMUSG00000022972.10	ENSMUST00000023694.10	Cfap298	Cfap298-201	Known	Known	None	0.4000000059604645	None	None	None	None
m54284U_191213_120042/11864213/ccs	PacBio_Hippocampus_Rep2	mm10_ERCC_SIRV	chr5	137288282	137294463	+	5	2178	15804	41601	ENSMUSG00000023328.14	ENSMUST00000024099.10	Ache	Ache-201	Known	Known	None	0.25	None	None	None	None
m54284U_191107_221739/82247829/ccs	PacBio_Cortex_Rep1	mm10_ERCC_SIRV	chr10	25708116	25700217	-	3	1908	29876	78648	ENSMUSG00000112803.1	ENSMUST00000217933.1	Gm36543	Gm36543-201	Known	Known	None	0.75	None	None	None	None
m54284U_191212_053548/141559848/ccs	PacBio_Hippocampus_Rep1	mm10_ERCC_SIRV	chr18	90579819	90592524	+	4	1963	49833	130086	ENSMUSG00000110277.2	ENSMUST00000211710.1	Gm45871	Gm45871-204	Known	Known	None	0.20000000298023224	None	None	None	None
m54284U_191212_053548/173017264/ccs	PacBio_Hippocampus_Rep1	mm10_ERCC_SIRV	chr9	108452393	108447636	-	5	1784	29053	529032	ENSMUSG00000032609.12	ENCODEMT000529032	Klhdc8b	ENCODEMT000529032	Known	NIC	None	0.15000000596046448	None	None	None	None
m54284U_191212_053548/137823633/ccs	PacBio_Hippocampus_Rep1	mm10_ERCC_SIRV	chr7	127014567	126986871	-	15	2772	23537	61334	ENSMUSG00000030681.18	ENSMUST00000165096.8	Mvp	Mvp-202	Known	Known	None	0.20000000298023224	None	None	None	None
m54284U_191212_053548/147587762/ccs	PacBio_Hippocampus_Rep1	mm10_ERCC_SIRV	chr7	127017043	126986871	-	16	3292	23537	529138	ENSMUSG00000030681.18	ENCODEMT000529138	Mvp	ENCODEMT000529138	Known	NIC	None	0.20000000298023224	None	None	None	None
m54284U_191107_221739/124323508/ccs	PacBio_Cortex_Rep1	mm10_ERCC_SIRV	chr10	25708116	25700217	-	3	1908	29876	78648	ENSMUSG00000112803.1	ENSMUST00000217933.1	Gm36543	Gm36543-201	Known	Known	None	0.75	None	None	None	None
m54284U_191212_053548/88474663/ccs	PacBio_Hippocampus_Rep1	mm10_ERCC_SIRV	chr16	90927190	90925856	-	3	416	45936	529139	ENSMUSG00000022972.10	ENCODEMT000529139	Cfap298	ENCODEMT000529139	Known	ISM	Suffix	0.4000000059604645	None	None	None	None
m54284U_191213_120042/1182344/ccs	PacBio_Hippocampus_Rep2	mm10_ERCC_SIRV	chr4	131873668	131901697	+	6	2197	12217	31663	ENSMUSG00000028911.16	ENSMUST00000053819.5	Srsf4	Srsf4-202	Known	Known	None	0.30000001192092896	None	None	None	None
m54284U_191107_221739/157878352/ccs	PacBio_Cortex_Rep1	mm10_ERCC_SIRV	chr11	100574973	100581727	+	4	2287	34456	90673	ENSMUSG00000006782.16	ENSMUST00000103120.4	Cnp	Cnp-201	Known	Known	None	0.15000000596046448	None	None	None	None
m54284U_191213_120042/11927617/ccs	PacBio_Hippocampus_Rep2	mm10_ERCC_SIRV	chr5	137288282	137294463	+	5	2175	15804	41603	ENSMUSG00000023328.14	ENSMUST00000085934.3	Ache	Ache-202	Known	Known	None	0.25	None	None	None	None
m54284U_191107_221739/144247034/ccs	PacBio_Cortex_Rep1	mm10_ERCC_SIRV	chr10	25708104	25700217	-	3	1896	29876	78648	ENSMUSG00000112803.1	ENSMUST00000217933.1	Gm36543	Gm36543-201	Known	Known	None	0.75	None	None	None	None
m54284U_191107_221739/171573548/ccs	PacBio_Cortex_Rep1	mm10_ERCC_SIRV	chr18	90579820	90591081	+	4	519	49833	130086	ENSMUSG00000110277.2	ENSMUST00000211710.1	Gm45871	Gm45871-204	Known	Known	None	0.699999988079071	None	None	None	None
m54284U_191212_053548/169608142/ccs	PacBio_Hippocampus_Rep1	mm10_ERCC_SIRV	chr7	127014570	126986871	-	15	2775	23537	61334	ENSMUSG00000030681.18	ENSMUST00000165096.8	Mvp	Mvp-202	Known	Known	None	0.20000000298023224	None	None	None	None
m54284U_191212_053548/100598112/ccs	PacBio_Hippocampus_Rep1	mm10_ERCC_SIRV	chr16	90934818	90925856	-	7	1087	45936	118795	ENSMUSG00000022972.10	ENSMUST00000023694.10	Cfap298	Cfap298-201	Known	Known	None	0.4000000059604645	None	None	None	None
m54284U_191109_043049/80546320/ccs	PacBio_Cortex_Rep2	mm10_ERCC_SIRV	chr10	25708087	25700219	-	3	1877	29876	78648	ENSMUSG00000112803.1	ENSMUST00000217933.1	Gm36543	Gm36543-201	Known	Known	None	0.6499999761581421	None	None	None	None
m54284U_191213_120042/21430565/ccs	PacBio_Hippocampus_Rep2	mm10_ERCC_SIRV	chr4	131873668	131901710	+	6	2210	12217	31663	ENSMUSG00000028911.16	ENSMUST00000053819.5	Srsf4	Srsf4-202	Known	Known	None	0.30000001192092896	None	None	None	None
m54284U_191107_221739/157941956/ccs	PacBio_Cortex_Rep1	mm10_ERCC_SIRV	chr11	100574973	100581727	+	4	2287	34456	90673	ENSMUSG00000006782.16	ENSMUST00000103120.4	Cnp	Cnp-201	Known	Known	None	0.15000000596046448	None	None	None	None
m54284U_191212_053548/155977689/ccs	PacBio_Hippocampus_Rep1	mm10_ERCC_SIRV	chr2	126152174	126165251	+	5	1284	5984	15857	ENSMUSG00000023330.12	ENSMUST00000170908.7	Dtwd1	Dtwd1-202	Known	Known	None	0.25	None	None	None	None
m54284U_191213_120042/12847879/ccs	PacBio_Hippocampus_Rep2	mm10_ERCC_SIRV	chr5	137288282	137294465	+	5	2180	15804	41601	ENSMUSG00000023328.14	ENSMUST00000024099.10	Ache	Ache-201	Known	Known	None	0.25	None	None	None	None
m54284U_191107_221739/16320313/ccs	PacBio_Cortex_Rep1	mm10_ERCC_SIRV	chr10	25708108	25700223	-	3	1894	29876	78648	ENSMUSG00000112803.1	ENSMUST00000217933.1	Gm36543	Gm36543-201	Known	Known	None	0.5	None	None	None	None
m54284U_191212_053548/175179294/ccs	PacBio_Hippocampus_Rep1	mm10_ERCC_SIRV	chr9	108452424	108447639	-	6	1963	29053	76284	ENSMUSG00000032609.12	ENSMUST00000035232.12	Klhdc8b	Klhdc8b-201	Known	Known	None	0.15000000596046448	None	None	None	None
m54284U_191213_120042/14289119/ccs	PacBio_Hippocampus_Rep2	mm10_ERCC_SIRV	chr5	137288282	137295663	+	4	2288	15804	529140	ENSMUSG00000023328.14	ENCODEMT000529140	Ache	ENCODEMT000529140	Known	NIC	None	0.15000000596046448	None	None	None	None
m54284U_191212_053548/104138284/ccs	PacBio_Hippocampus_Rep1	mm10_ERCC_SIRV	chr16	90934826	90925856	-	7	1095	45936	118795	ENSMUSG00000022972.10	ENSMUST00000023694.10	Cfap298	Cfap298-201	Known	Known	None	0.4000000059604645	None	None	None	None
m54284U_191213_120042/16451416/ccs	PacBio_Hippocampus_Rep2	mm10_ERCC_SIRV	chr7	127014563	126986871	-	15	2768	23537	61334	ENSMUSG00000030681.18	ENSMUST00000165096.8	Mvp	Mvp-202	Known	Known	None	0.20000000298023224	None	None	None	None
m54284U_191212_053548/66585086/ccs	PacBio_Hippocampus_Rep1	mm10_ERCC_SIRV	chr18	90579820	90592525	+	4	1963	49833	130086	ENSMUSG00000110277.2	ENSMUST00000211710.1	Gm45871	Gm45871-204	Known	Known	None	0.20000000298023224	None	None	None	None
m54284U_191212_053548/123011959/ccs	PacBio_Hippocampus_Rep1	mm10_ERCC_SIRV	chr10	25708073	25700408	-	3	1674	29876	78648	ENSMUSG00000112803.1	ENSMUST00000217933.1	Gm36543	Gm36543-201	Known	Known	None	0.6000000238418579	None	None	None	None
m54284U_191213_120042/44303425/ccs	PacBio_Hippocampus_Rep2	mm10_ERCC_SIRV	chr4	131873668	131901702	+	6	2202	12217	31663	ENSMUSG00000028911.16	ENSMUST00000053819.5	Srsf4	Srsf4-202	Known	Known	None	0.3499999940395355	None	None	None	None
m54284U_191213_120042/19333349/ccs	PacBio_Hippocampus_Rep2	mm10_ERCC_SIRV	chr16	90934845	90925856	-	7	1114	45936	118795	ENSMUSG00000022972.10	ENSMUST00000023694.10	Cfap298	Cfap298-201	Known	Known	None	0.4000000059604645	None	None	None	None
m54284U_191107_221739/158008051/ccs	PacBio_Cortex_Rep1	mm10_ERCC_SIRV	chr11	100574973	100581725	+	4	2285	34456	90673	ENSMUSG00000006782.16	ENSMUST00000103120.4	Cnp	Cnp-201	Known	Known	None	0.15000000596046448	None	None	None	None
m54284U_191107_221739/158008682/ccs	PacBio_Cortex_Rep1	mm10_ERCC_SIRV	chr11	100574973	100581726	+	5	2476	34456	529141	ENSMUSG00000006782.16	ENCODEMT000529141	Cnp	ENCODEMT000529141	Known	NNC	None	0.15000000596046448	None	None	None	None
m54284U_191213_120042/26411948/ccs	PacBio_Hippocampus_Rep2	mm10_ERCC_SIRV	chr7	127014574	126986871	-	15	2779	23537	61334	ENSMUSG00000030681.18	ENSMUST00000165096.8	Mvp	Mvp-202	Known	Known	None	0.20000000298023224	None	None	None	None
m54284U_191107_221739/77793562/ccs	PacBio_Cortex_Rep1	mm10_ERCC_SIRV	chr10	25708104	25701219	-	3	894	29876	78648	ENSMUSG00000112803.1	ENSMUST00000217933.1	Gm36543	Gm36543-201	Known	Known	None	0.6000000238418579	None	None	None	None
m54284U_191213_120042/16583422/ccs	PacBio_Hippocampus_Rep2	mm10_ERCC_SIRV	chr5	137288282	137294460	+	5	2175	15804	41601	ENSMUSG00000023328.14	ENSMUST00000024099.10	Ache	Ache-201	Known	Known	None	0.30000001192092896	None	None	None	None
m54284U_191213_120042/160761971/ccs	PacBio_Hippocampus_Rep2	mm10_ERCC_SIRV	chr18	90579820	90592526	+	4	1964	49833	130086	ENSMUSG00000110277.2	ENSMUST00000211710.1	Gm45871	Gm45871-204	Known	Known	None	0.20000000298023224	None	None	None	None
m54284U_191213_120042/35128631/ccs	PacBio_Hippocampus_Rep2	mm10_ERCC_SIRV	chr16	90934829	90925856	-	7	1098	45936	118795	ENSMUSG00000022972.10	ENSMUST00000023694.10	Cfap298	Cfap298-201	Known	Known	None	0.4000000059604645	None	None	None	None
m54284U_191213_120042/53283528/ccs	PacBio_Hippocampus_Rep2	mm10_ERCC_SIRV	chr4	131873706	131901704	+	8	2593	12217	528196	ENSMUSG00000028911.16	ENCODEMT000528196	Srsf4	ENCODEMT000528196	Known	NIC	None	0.3499999940395355	None	None	None	None
m54284U_191107_221739/53675932/ccs	PacBio_Cortex_Rep1	mm10_ERCC_SIRV	chr10	25708001	25701243	-	3	767	29876	78648	ENSMUSG00000112803.1	ENSMUST00000217933.1	Gm36543	Gm36543-201	Known	Known	None	0.20000000298023224	None	None	None	None
m54284U_191212_053548/176816550/ccs	PacBio_Hippocampus_Rep1	mm10_ERCC_SIRV	chr9	108452801	108447639	-	6	2340	29053	76284	ENSMUSG00000032609.12	ENSMUST00000035232.12	Klhdc8b	Klhdc8b-201	Known	Known	None	0.15000000596046448	None	None	None	None
m54284U_191213_120042/52103930/ccs	PacBio_Hippocampus_Rep2	mm10_ERCC_SIRV	chr7	127014571	126986871	-	15	2776	23537	61334	ENSMUSG00000030681.18	ENSMUST00000165096.8	Mvp	Mvp-202	Known	Known	None	0.20000000298023224	None	None	None	None
m54284U_191107_221739/2621571/ccs	PacBio_Cortex_Rep1	mm10_ERCC_SIRV	chr2	126152201	126165276	+	5	1491	5984	528987	ENSMUSG00000023330.12	ENCODEMT000528987	Dtwd1	ENCODEMT000528987	Known	NNC	None	0.15000000596046448	None	None	None	None
m54284U_191107_221739/158204199/ccs	PacBio_Cortex_Rep1	mm10_ERCC_SIRV	chr11	100574973	100581725	+	4	2285	34456	90673	ENSMUSG00000006782.16	ENSMUST00000103120.4	Cnp	Cnp-201	Known	Known	None	0.15000000596046448	None	None	None	None
m54284U_191213_120042/36962363/ccs	PacBio_Hippocampus_Rep2	mm10_ERCC_SIRV	chr16	90934835	90925856	-	7	1104	45936	118795	ENSMUSG00000022972.10	ENSMUST00000023694.10	Cfap298	Cfap298-201	Known	Known	None	0.4000000059604645	None	None	None	None
m54284U_191212_053548/68681807/ccs	PacBio_Hippocampus_Rep1	mm10_ERCC_SIRV	chr10	25765699	25768498	+	1	2800	88977	529142	ENCODEMG000088977	ENCODEMT000529142	ENCODEMG000088977	ENCODEMT000529142	Intergenic	Intergenic	None	0.800000011920929	None	None	None	None
m54284U_191213_120042/17697028/ccs	PacBio_Hippocampus_Rep2	mm10_ERCC_SIRV	chr5	137288282	137292348	+	3	2046	15804	529143	ENSMUSG00000023328.14	ENCODEMT000529143	Ache	ENCODEMT000529143	Known	ISM	Prefix	0.30000001192092896	None	None	None	None
m54284U_191107_221739/40045223/ccs	PacBio_Cortex_Rep1	mm10_ERCC_SIRV	chr18	90579822	90592525	+	4	1961	49833	130086	ENSMUSG00000110277.2	ENSMUST00000211710.1	Gm45871	Gm45871-204	Known	Known	None	0.20000000298023224	None	None	None	None
m54284U_191213_120042/135006273/ccs	PacBio_Hippocampus_Rep2	mm10_ERCC_SIRV	chr4	131873668	131901702	+	6	2202	12217	31663	ENSMUSG00000028911.16	ENSMUST00000053819.5	Srsf4	Srsf4-202	Known	Known	None	0.3499999940395355	None	None	None	None
m54284U_191213_120042/45548823/ccs	PacBio_Hippocampus_Rep2	mm10_ERCC_SIRV	chr16	90934829	90925856	-	7	1098	45936	118795	ENSMUSG00000022972.10	ENSMUST00000023694.10	Cfap298	Cfap298-201	Known	Known	None	0.4000000059604645	None	None	None	None
m54284U_191213_120042/53872862/ccs	PacBio_Hippocampus_Rep2	mm10_ERCC_SIRV	chr7	127014574	126986871	-	15	2779	23537	61334	ENSMUSG00000030681.18	ENSMUST00000165096.8	Mvp	Mvp-202	Known	Known	None	0.20000000298023224	None	None	None	None
m54284U_191109_043049/76613274/ccs	PacBio_Cortex_Rep2	mm10_ERCC_SIRV	chr10	25875835	25875659	-	1	177	88978	529144	ENCODEMG000088978	ENCODEMT000529144	ENCODEMG000088978	ENCODEMT000529144	Intergenic	Intergenic	None	0.44999998807907104	None	None	None	None
m54284U_191107_221739/158204410/ccs	PacBio_Cortex_Rep1	mm10_ERCC_SIRV	chr11	100574973	100581725	+	4	2285	34456	90673	ENSMUSG00000006782.16	ENSMUST00000103120.4	Cnp	Cnp-201	Known	Known	None	0.15000000596046448	None	None	None	None
m54284U_191109_043049/79169912/ccs	PacBio_Cortex_Rep2	mm10_ERCC_SIRV	chr10	26079052	25913418	-	5	3491	29883	529145	ENSMUSG00000049420.9	ENCODEMT000529145	Tmem200a	ENCODEMT000529145	Known	NNC	None	0.550000011920929	None	None	None	None
m54284U_191213_120042/143198400/ccs	PacBio_Hippocampus_Rep2	mm10_ERCC_SIRV	chr4	131873668	131901702	+	6	2202	12217	31663	ENSMUSG00000028911.16	ENSMUST00000053819.5	Srsf4	Srsf4-202	Known	Known	None	0.3499999940395355	None	None	None	None
m54284U_191213_120042/18088137/ccs	PacBio_Hippocampus_Rep2	mm10_ERCC_SIRV	chr5	137288282	137294460	+	5	2175	15804	41601	ENSMUSG00000023328.14	ENSMUST00000024099.10	Ache	Ache-201	Known	Known	None	0.30000001192092896	None	None	None	None
m54284U_191107_221739/160956546/ccs	PacBio_Cortex_Rep1	mm10_ERCC_SIRV	chr18	90579822	90592526	+	4	1962	49833	130086	ENSMUSG00000110277.2	ENSMUST00000211710.1	Gm45871	Gm45871-204	Known	Known	None	0.20000000298023224	None	None	None	None
m54284U_191213_120042/3014861/ccs	PacBio_Hippocampus_Rep2	mm10_ERCC_SIRV	chr9	108452373	108447639	-	6	1925	29053	528761	ENSMUSG00000032609.12	ENCODEMT000528761	Klhdc8b	ENCODEMT000528761	Known	NIC	None	0.15000000596046448	None	None	None	None
m54284U_191213_120042/73534119/ccs	PacBio_Hippocampus_Rep2	mm10_ERCC_SIRV	chr16	90934835	90925856	-	7	1104	45936	118795	ENSMUSG00000022972.10	ENSMUST00000023694.10	Cfap298	Cfap298-201	Known	Known	None	0.4000000059604645	None	None	None	None
m54284U_191213_120042/122816483/ccs	PacBio_Hippocampus_Rep2	mm10_ERCC_SIRV	chr7	127014585	126986871	-	15	2790	23537	61334	ENSMUSG00000030681.18	ENSMUST00000165096.8	Mvp	Mvp-202	Known	Known	None	0.20000000298023224	None	None	None	None
m54284U_191107_221739/20907998/ccs	PacBio_Cortex_Rep1	mm10_ERCC_SIRV	chr2	126152175	126165276	+	5	1308	5984	15857	ENSMUSG00000023330.12	ENSMUST00000170908.7	Dtwd1	Dtwd1-202	Known	Known	None	0.15000000596046448	None	None	None	None
m54284U_191107_221739/158337059/ccs	PacBio_Cortex_Rep1	mm10_ERCC_SIRV	chr11	100574973	100581725	+	4	2285	34456	90673	ENSMUSG00000006782.16	ENSMUST00000103120.4	Cnp	Cnp-201	Known	Known	None	0.15000000596046448	None	None	None	None
m54284U_191107_221739/125503710/ccs	PacBio_Cortex_Rep1	mm10_ERCC_SIRV	chr10	25944438	25941234	-	1	3205	29883	529146	ENSMUSG00000049420.9	ENCODEMT000529146	Tmem200a	ENCODEMT000529146	Known	Genomic	None	0.44999998807907104	None	None	None	None
m54284U_191213_120042/96469161/ccs	PacBio_Hippocampus_Rep2	mm10_ERCC_SIRV	chr16	90934829	90925856	-	7	1098	45936	118795	ENSMUSG00000022972.10	ENSMUST00000023694.10	Cfap298	Cfap298-201	Known	Known	None	0.4000000059604645	None	None	None	None
m54284U_191213_120042/179766442/ccs	PacBio_Hippocampus_Rep2	mm10_ERCC_SIRV	chr4	131873668	131901702	+	6	2202	12217	31663	ENSMUSG00000028911.16	ENSMUST00000053819.5	Srsf4	Srsf4-202	Known	Known	None	0.3499999940395355	None	None	None	None
m54284U_191213_120042/18811723/ccs	PacBio_Hippocampus_Rep2	mm10_ERCC_SIRV	chr5	137288282	137294460	+	5	2178	15804	41603	ENSMUSG00000023328.14	ENSMUST00000085934.3	Ache	Ache-202	Known	Known	None	0.30000001192092896	None	None	None	None
m54284U_191213_120042/27198893/ccs	PacBio_Hippocampus_Rep2	mm10_ERCC_SIRV	chr18	90579822	90592526	+	4	1962	49833	130086	ENSMUSG00000110277.2	ENSMUST00000211710.1	Gm45871	Gm45871-204	Known	Known	None	0.20000000298023224	None	None	None	None
m54284U_191213_120042/47317805/ccs	PacBio_Hippocampus_Rep2	mm10_ERCC_SIRV	chr10	25971862	25966824	-	1	5039	29883	529147	ENSMUSG00000049420.9	ENCODEMT000529147	Tmem200a	ENCODEMT000529147	Known	Genomic	None	0.6499999761581421	None	None	None	None
m54284U_191213_120042/126158231/ccs	PacBio_Hippocampus_Rep2	mm10_ERCC_SIRV	chr7	127014542	126986871	-	15	2747	23537	61334	ENSMUSG00000030681.18	ENSMUST00000165096.8	Mvp	Mvp-202	Known	Known	None	0.20000000298023224	None	None	None	None
m54284U_191107_221739/158728637/ccs	PacBio_Cortex_Rep1	mm10_ERCC_SIRV	chr11	100574973	100581727	+	4	2287	34456	90673	ENSMUSG00000006782.16	ENSMUST00000103120.4	Cnp	Cnp-201	Known	Known	None	0.15000000596046448	None	None	None	None
m54284U_191213_120042/112985157/ccs	PacBio_Hippocampus_Rep2	mm10_ERCC_SIRV	chr16	90934845	90925856	-	7	1114	45936	118795	ENSMUSG00000022972.10	ENSMUST00000023694.10	Cfap298	Cfap298-201	Known	Known	None	0.4000000059604645	None	None	None	None
m54284U_191213_120042/8783191/ccs	PacBio_Hippocampus_Rep2	mm10_ERCC_SIRV	chr9	108452790	108447639	-	6	2329	29053	76284	ENSMUSG00000032609.12	ENSMUST00000035232.12	Klhdc8b	Klhdc8b-201	Known	Known	None	0.15000000596046448	None	None	None	None
m54284U_191212_053548/6555597/ccs	PacBio_Hippocampus_Rep1	mm10_ERCC_SIRV	chr10	25983090	25981858	-	1	1233	29883	529148	ENSMUSG00000049420.9	ENCODEMT000529148	Tmem200a	ENCODEMT000529148	Known	Genomic	None	0.20000000298023224	None	None	None	None
m54284U_191107_221739/28444210/ccs	PacBio_Cortex_Rep1	mm10_ERCC_SIRV	chr4	131873669	131901702	+	6	2201	12217	31663	ENSMUSG00000028911.16	ENSMUST00000053819.5	Srsf4	Srsf4-202	Known	Known	None	0.3499999940395355	None	None	None	None
m54284U_191213_120042/20710277/ccs	PacBio_Hippocampus_Rep2	mm10_ERCC_SIRV	chr5	137288282	137294465	+	5	2180	15804	41601	ENSMUSG00000023328.14	ENSMUST00000024099.10	Ache	Ache-201	Known	Known	None	0.25	None	None	None	None
m54284U_191212_053548/165612065/ccs	PacBio_Hippocampus_Rep1	mm10_ERCC_SIRV	chr18	90579823	90592521	+	4	1956	49833	130086	ENSMUSG00000110277.2	ENSMUST00000211710.1	Gm45871	Gm45871-204	Known	Known	None	0.15000000596046448	None	None	None	None
m54284U_191213_120042/116589675/ccs	PacBio_Hippocampus_Rep2	mm10_ERCC_SIRV	chr16	90934825	90925856	-	7	1094	45936	118795	ENSMUSG00000022972.10	ENSMUST00000023694.10	Cfap298	Cfap298-201	Known	Known	None	0.4000000059604645	None	None	None	None
m54284U_191212_053548/67568713/ccs	PacBio_Hippocampus_Rep1	mm10_ERCC_SIRV	chr7	127014567	126986872	-	15	2771	23537	61334	ENSMUSG00000030681.18	ENSMUST00000165096.8	Mvp	Mvp-202	Known	Known	None	0.20000000298023224	None	None	None	None
m54284U_191107_221739/24905317/ccs	PacBio_Cortex_Rep1	mm10_ERCC_SIRV	chr2	126152175	126165276	+	5	1308	5984	15857	ENSMUSG00000023330.12	ENSMUST00000170908.7	Dtwd1	Dtwd1-202	Known	Known	None	0.15000000596046448	None	None	None	None
m54284U_191107_221739/158729282/ccs	PacBio_Cortex_Rep1	mm10_ERCC_SIRV	chr11	100574973	100581727	+	4	2287	34456	90673	ENSMUSG00000006782.16	ENSMUST00000103120.4	Cnp	Cnp-201	Known	Known	None	0.15000000596046448	None	None	None	None
m54284U_191212_053548/156633116/ccs	PacBio_Hippocampus_Rep1	mm10_ERCC_SIRV	chr10	25989278	25986607	-	1	2672	29883	529149	ENSMUSG00000049420.9	ENCODEMT000529149	Tmem200a	ENCODEMT000529149	Known	Genomic	None	0.699999988079071	None	None	None	None
m54284U_191107_221739/42205250/ccs	PacBio_Cortex_Rep1	mm10_ERCC_SIRV	chr4	131873669	131901702	+	6	2201	12217	31663	ENSMUSG00000028911.16	ENSMUST00000053819.5	Srsf4	Srsf4-202	Known	Known	None	0.3499999940395355	None	None	None	None
m54284U_191213_120042/136251647/ccs	PacBio_Hippocampus_Rep2	mm10_ERCC_SIRV	chr16	90934845	90925856	-	7	1114	45936	118795	ENSMUSG00000022972.10	ENSMUST00000023694.10	Cfap298	Cfap298-201	Known	Known	None	0.4000000059604645	None	None	None	None
m54284U_191109_043049/65733706/ccs	PacBio_Cortex_Rep2	mm10_ERCC_SIRV	chr10	26078337	25991184	-	2	3402	29883	78657	ENSMUSG00000049420.9	ENSMUST00000066049.6	Tmem200a	Tmem200a-201	Known	Known	None	0.30000001192092896	None	None	None	None
m54284U_191212_053548/88410847/ccs	PacBio_Hippocampus_Rep1	mm10_ERCC_SIRV	chr7	127014571	126986872	-	15	2769	23537	61334	ENSMUSG00000030681.18	ENSMUST00000165096.8	Mvp	Mvp-202	Known	Known	None	0.20000000298023224	None	None	None	None
m54284U_191213_120042/104401022/ccs	PacBio_Hippocampus_Rep2	mm10_ERCC_SIRV	chr18	90579824	90592454	+	4	1882	49833	130086	ENSMUSG00000110277.2	ENSMUST00000211710.1	Gm45871	Gm45871-204	Known	Known	None	0.25	None	None	None	None
m54284U_191213_120042/21037221/ccs	PacBio_Hippocampus_Rep2	mm10_ERCC_SIRV	chr5	137288282	137294459	+	5	2174	15804	41601	ENSMUSG00000023328.14	ENSMUST00000024099.10	Ache	Ache-201	Known	Known	None	0.30000001192092896	None	None	None	None
m54284U_191107_221739/158729451/ccs	PacBio_Cortex_Rep1	mm10_ERCC_SIRV	chr11	100574973	100581727	+	4	2287	34456	90673	ENSMUSG00000006782.16	ENSMUST00000103120.4	Cnp	Cnp-201	Known	Known	None	0.15000000596046448	None	None	None	None
m54284U_191213_120042/11405605/ccs	PacBio_Hippocampus_Rep2	mm10_ERCC_SIRV	chr9	108452923	108447639	-	6	2462	29053	76284	ENSMUSG00000032609.12	ENSMUST00000035232.12	Klhdc8b	Klhdc8b-201	Known	Known	None	0.15000000596046448	None	None	None	None
m54284U_191213_120042/137560157/ccs	PacBio_Hippocampus_Rep2	mm10_ERCC_SIRV	chr16	90935180	90925856	-	7	1449	45936	118795	ENSMUSG00000022972.10	ENSMUST00000023694.10	Cfap298	Cfap298-201	Known	Known	None	0.4000000059604645	None	None	None	None
m54284U_191109_043049/84936612/ccs	PacBio_Cortex_Rep2	mm10_ERCC_SIRV	chr10	26078197	25991184	-	2	3262	29883	78657	ENSMUSG00000049420.9	ENSMUST00000066049.6	Tmem200a	Tmem200a-201	Known	Known	None	0.30000001192092896	None	None	None	None
m54284U_191107_221739/65407623/ccs	PacBio_Cortex_Rep1	mm10_ERCC_SIRV	chr4	131873669	131901709	+	6	2208	12217	31663	ENSMUSG00000028911.16	ENSMUST00000053819.5	Srsf4	Srsf4-202	Known	Known	None	0.30000001192092896	None	None	None	None
m54284U_191212_053548/93325428/ccs	PacBio_Hippocampus_Rep1	mm10_ERCC_SIRV	chr7	127014568	126986872	-	15	2765	23537	61334	ENSMUSG00000030681.18	ENSMUST00000165096.8	Mvp	Mvp-202	Known	Known	None	0.20000000298023224	None	None	None	None
m54284U_191109_043049/97452315/ccs	PacBio_Cortex_Rep2	mm10_ERCC_SIRV	chr10	26078241	25991184	-	2	3306	29883	78657	ENSMUSG00000049420.9	ENSMUST00000066049.6	Tmem200a	Tmem200a-201	Known	Known	None	0.30000001192092896	None	None	None	None
m54284U_191213_120042/147522628/ccs	PacBio_Hippocampus_Rep2	mm10_ERCC_SIRV	chr16	90934825	90925856	-	7	1094	45936	118795	ENSMUSG00000022972.10	ENSMUST00000023694.10	Cfap298	Cfap298-201	Known	Known	None	0.4000000059604645	None	None	None	None
m54284U_191213_120042/21824267/ccs	PacBio_Hippocampus_Rep2	mm10_ERCC_SIRV	chr5	137288282	137294461	+	5	2176	15804	41601	ENSMUSG00000023328.14	ENSMUST00000024099.10	Ache	Ache-201	Known	Known	None	0.25	None	None	None	None
m54284U_191107_221739/60031791/ccs	PacBio_Cortex_Rep1	mm10_ERCC_SIRV	chr2	126152175	126166241	+	5	2273	5984	15857	ENSMUSG00000023330.12	ENSMUST00000170908.7	Dtwd1	Dtwd1-202	Known	Known	None	0.15000000596046448	None	None	None	None
m54284U_191107_221739/158794320/ccs	PacBio_Cortex_Rep1	mm10_ERCC_SIRV	chr11	100574973	100581725	+	4	2285	34456	90673	ENSMUSG00000006782.16	ENSMUST00000103120.4	Cnp	Cnp-201	Known	Known	None	0.15000000596046448	None	None	None	None
m54284U_191107_221739/158467390/ccs	PacBio_Cortex_Rep1	mm10_ERCC_SIRV	chr18	90579827	90592532	+	4	1963	49833	130086	ENSMUSG00000110277.2	ENSMUST00000211710.1	Gm45871	Gm45871-204	Known	Known	None	0.15000000596046448	None	None	None	None
m54284U_191107_221739/96667114/ccs	PacBio_Cortex_Rep1	mm10_ERCC_SIRV	chr4	131873669	131901698	+	6	2197	12217	31663	ENSMUSG00000028911.16	ENSMUST00000053819.5	Srsf4	Srsf4-202	Known	Known	None	0.30000001192092896	None	None	None	None
m54284U_191109_043049/129042353/ccs	PacBio_Cortex_Rep2	mm10_ERCC_SIRV	chr10	26079004	25991184	-	3	3553	29883	78656	ENSMUSG00000049420.9	ENSMUST00000218232.1	Tmem200a	Tmem200a-203	Known	Known	None	0.30000001192092896	None	None	None	None
m54284U_191212_053548/158139746/ccs	PacBio_Hippocampus_Rep1	mm10_ERCC_SIRV	chr7	127014571	126986872	-	15	2775	23537	61334	ENSMUSG00000030681.18	ENSMUST00000165096.8	Mvp	Mvp-202	Known	Known	None	0.20000000298023224	None	None	None	None
m54284U_191213_120042/166135286/ccs	PacBio_Hippocampus_Rep2	mm10_ERCC_SIRV	chr16	90934805	90925856	-	7	1074	45936	118795	ENSMUSG00000022972.10	ENSMUST00000023694.10	Cfap298	Cfap298-201	Known	Known	None	0.4000000059604645	None	None	None	None
m54284U_191213_120042/23855183/ccs	PacBio_Hippocampus_Rep2	mm10_ERCC_SIRV	chr5	137288282	137294461	+	5	2179	15804	41603	ENSMUSG00000023328.14	ENSMUST00000085934.3	Ache	Ache-202	Known	Known	None	0.25	None	None	None	None
m54284U_191213_120042/17957760/ccs	PacBio_Hippocampus_Rep2	mm10_ERCC_SIRV	chr9	108452765	108447639	-	6	2304	29053	76284	ENSMUSG00000032609.12	ENSMUST00000035232.12	Klhdc8b	Klhdc8b-201	Known	Known	None	0.15000000596046448	None	None	None	None
m54284U_191212_053548/81201006/ccs	PacBio_Hippocampus_Rep1	mm10_ERCC_SIRV	chr10	26078506	25991184	-	2	3571	29883	78657	ENSMUSG00000049420.9	ENSMUST00000066049.6	Tmem200a	Tmem200a-201	Known	Known	None	0.30000001192092896	None	None	None	None
m54284U_191107_221739/159058014/ccs	PacBio_Cortex_Rep1	mm10_ERCC_SIRV	chr11	100574973	100581727	+	4	2287	34456	90673	ENSMUSG00000006782.16	ENSMUST00000103120.4	Cnp	Cnp-201	Known	Known	None	0.15000000596046448	None	None	None	None
m54284U_191107_221739/115607825/ccs	PacBio_Cortex_Rep1	mm10_ERCC_SIRV	chr4	131873669	131901698	+	6	2197	12217	31663	ENSMUSG00000028911.16	ENSMUST00000053819.5	Srsf4	Srsf4-202	Known	Known	None	0.30000001192092896	None	None	None	None
m54284U_191109_043049/58001788/ccs	PacBio_Cortex_Rep2	mm10_ERCC_SIRV	chr18	90579827	90592526	+	4	1957	49833	130086	ENSMUSG00000110277.2	ENSMUST00000211710.1	Gm45871	Gm45871-204	Known	Known	None	0.20000000298023224	None	None	None	None
m54284U_191213_120042/178389868/ccs	PacBio_Hippocampus_Rep2	mm10_ERCC_SIRV	chr16	90934825	90925856	-	7	1094	45936	118795	ENSMUSG00000022972.10	ENSMUST00000023694.10	Cfap298	Cfap298-201	Known	Known	None	0.4000000059604645	None	None	None	None
m54284U_191213_120042/72811154/ccs	PacBio_Hippocampus_Rep2	mm10_ERCC_SIRV	chr7	127014598	126986872	-	15	2802	23537	61334	ENSMUSG00000030681.18	ENSMUST00000165096.8	Mvp	Mvp-202	Known	Known	None	0.20000000298023224	None	None	None	None
m54284U_191212_053548/95093924/ccs	PacBio_Hippocampus_Rep1	mm10_ERCC_SIRV	chr10	26078192	25991184	-	3	3326	29883	78660	ENSMUSG00000049420.9	ENSMUST00000219872.1	Tmem200a	Tmem200a-206	Known	Known	None	0.30000001192092896	None	None	None	None
m54284U_191213_120042/26019828/ccs	PacBio_Hippocampus_Rep2	mm10_ERCC_SIRV	chr5	137288282	137295662	+	5	3380	15804	41603	ENSMUSG00000023328.14	ENSMUST00000085934.3	Ache	Ache-202	Known	Known	None	0.15000000596046448	None	None	None	None
m54284U_191107_221739/74515199/ccs	PacBio_Cortex_Rep1	mm10_ERCC_SIRV	chr2	126152175	126165276	+	5	1308	5984	15857	ENSMUSG00000023330.12	ENSMUST00000170908.7	Dtwd1	Dtwd1-202	Known	Known	None	0.15000000596046448	None	None	None	None
m54284U_191213_120042/56429181/ccs	PacBio_Hippocampus_Rep2	mm10_ERCC_SIRV	chr16	90934840	90925857	-	7	1108	45936	118795	ENSMUSG00000022972.10	ENSMUST00000023694.10	Cfap298	Cfap298-201	Known	Known	None	0.4000000059604645	None	None	None	None
m54284U_191107_221739/159253553/ccs	PacBio_Cortex_Rep1	mm10_ERCC_SIRV	chr11	100574973	100581725	+	4	2285	34456	90673	ENSMUSG00000006782.16	ENSMUST00000103120.4	Cnp	Cnp-201	Known	Known	None	0.15000000596046448	None	None	None	None
m54284U_191107_221739/170853159/ccs	PacBio_Cortex_Rep1	mm10_ERCC_SIRV	chr4	131873669	131901702	+	6	2201	12217	31663	ENSMUSG00000028911.16	ENSMUST00000053819.5	Srsf4	Srsf4-202	Known	Known	None	0.3499999940395355	None	None	None	None
m54284U_191212_053548/108857765/ccs	PacBio_Hippocampus_Rep1	mm10_ERCC_SIRV	chr10	26078498	25991184	-	2	3563	29883	78657	ENSMUSG00000049420.9	ENSMUST00000066049.6	Tmem200a	Tmem200a-201	Known	Known	None	0.30000001192092896	None	None	None	None
m54284U_191213_120042/86640730/ccs	PacBio_Hippocampus_Rep2	mm10_ERCC_SIRV	chr7	127014568	126986872	-	15	2772	23537	61334	ENSMUSG00000030681.18	ENSMUST00000165096.8	Mvp	Mvp-202	Known	Known	None	0.20000000298023224	None	None	None	None
m54284U_191213_120042/131334597/ccs	PacBio_Hippocampus_Rep2	mm10_ERCC_SIRV	chr18	90579827	90592500	+	4	1931	49833	130086	ENSMUSG00000110277.2	ENSMUST00000211710.1	Gm45871	Gm45871-204	Known	Known	None	0.3499999940395355	None	None	None	None
m54284U_191107_221739/24053045/ccs	PacBio_Cortex_Rep1	mm10_ERCC_SIRV	chr16	90935012	90925858	-	7	1279	45936	118795	ENSMUSG00000022972.10	ENSMUST00000023694.10	Cfap298	Cfap298-201	Known	Known	None	0.44999998807907104	None	None	None	None
m54284U_191212_053548/157025698/ccs	PacBio_Hippocampus_Rep1	mm10_ERCC_SIRV	chr10	26078194	25991184	-	2	3259	29883	78657	ENSMUSG00000049420.9	ENSMUST00000066049.6	Tmem200a	Tmem200a-201	Known	Known	None	0.30000001192092896	None	None	None	None
m54284U_191213_120042/19530425/ccs	PacBio_Hippocampus_Rep2	mm10_ERCC_SIRV	chr9	108452757	108447639	-	6	2296	29053	76284	ENSMUSG00000032609.12	ENSMUST00000035232.12	Klhdc8b	Klhdc8b-201	Known	Known	None	0.15000000596046448	None	None	None	None
m54284U_191109_043049/11732441/ccs	PacBio_Cortex_Rep2	mm10_ERCC_SIRV	chr4	131873862	131901706	+	9	2766	12217	528186	ENSMUSG00000028911.16	ENCODEMT000528186	Srsf4	ENCODEMT000528186	Known	NIC	None	0.3499999940395355	None	None	None	None
m54284U_191107_221739/159582817/ccs	PacBio_Cortex_Rep1	mm10_ERCC_SIRV	chr11	100574973	100581727	+	4	2287	34456	90673	ENSMUSG00000006782.16	ENSMUST00000103120.4	Cnp	Cnp-201	Known	Known	None	0.15000000596046448	None	None	None	None
m54284U_191213_120042/31197930/ccs	PacBio_Hippocampus_Rep2	mm10_ERCC_SIRV	chr5	137288282	137294460	+	5	2169	15804	41601	ENSMUSG00000023328.14	ENSMUST00000024099.10	Ache	Ache-201	Known	Known	None	0.30000001192092896	None	None	None	None
m54284U_191109_043049/167511358/ccs	PacBio_Cortex_Rep2	mm10_ERCC_SIRV	chr7	127014549	126986874	-	15	2751	23537	61334	ENSMUSG00000030681.18	ENSMUST00000165096.8	Mvp	Mvp-202	Known	Known	None	0.25	None	None	None	None
m54284U_191212_053548/162138576/ccs	PacBio_Hippocampus_Rep1	mm10_ERCC_SIRV	chr10	26079014	25991184	-	3	3563	29883	78656	ENSMUSG00000049420.9	ENSMUST00000218232.1	Tmem200a	Tmem200a-203	Known	Known	None	0.30000001192092896	None	None	None	None
m54284U_191107_221739/26280192/ccs	PacBio_Cortex_Rep1	mm10_ERCC_SIRV	chr16	90934825	90925858	-	7	1092	45936	118795	ENSMUSG00000022972.10	ENSMUST00000023694.10	Cfap298	Cfap298-201	Known	Known	None	0.44999998807907104	None	None	None	None
m54284U_191213_120042/90571778/ccs	PacBio_Hippocampus_Rep2	mm10_ERCC_SIRV	chr18	90579828	90592522	+	4	1952	49833	130086	ENSMUSG00000110277.2	ENSMUST00000211710.1	Gm45871	Gm45871-204	Known	Known	None	0.15000000596046448	None	None	None	None
m54284U_191213_120042/24708594/ccs	PacBio_Hippocampus_Rep2	mm10_ERCC_SIRV	chr10	26078497	25991184	-	2	3562	29883	78657	ENSMUSG00000049420.9	ENSMUST00000066049.6	Tmem200a	Tmem200a-201	Known	Known	None	0.30000001192092896	None	None	None	None
m54284U_191109_043049/65732768/ccs	PacBio_Cortex_Rep2	mm10_ERCC_SIRV	chr4	131873669	131901702	+	6	2201	12217	31663	ENSMUSG00000028911.16	ENSMUST00000053819.5	Srsf4	Srsf4-202	Known	Known	None	0.3499999940395355	None	None	None	None
m54284U_191107_221739/90047288/ccs	PacBio_Cortex_Rep1	mm10_ERCC_SIRV	chr2	126152175	126165276	+	5	1308	5984	15857	ENSMUSG00000023330.12	ENSMUST00000170908.7	Dtwd1	Dtwd1-202	Known	Known	None	0.15000000596046448	None	None	None	None
m54284U_191213_120042/145884051/ccs	PacBio_Hippocampus_Rep2	mm10_ERCC_SIRV	chr7	127014574	126986874	-	15	2776	23537	61334	ENSMUSG00000030681.18	ENSMUST00000165096.8	Mvp	Mvp-202	Known	Known	None	0.25	None	None	None	None
m54284U_191213_120042/13109522/ccs	PacBio_Hippocampus_Rep2	mm10_ERCC_SIRV	chr16	90934627	90925858	-	5	3563	45936	529150	ENSMUSG00000022972.10	ENCODEMT000529150	Cfap298	ENCODEMT000529150	Known	ISM	Prefix	0.44999998807907104	None	None	None	None
m54284U_191107_221739/160039676/ccs	PacBio_Cortex_Rep1	mm10_ERCC_SIRV	chr11	100574973	100580939	+	4	1499	34456	90673	ENSMUSG00000006782.16	ENSMUST00000103120.4	Cnp	Cnp-201	Known	Known	None	0.05000000074505806	None	None	None	None
m54284U_191213_120042/33490565/ccs	PacBio_Hippocampus_Rep2	mm10_ERCC_SIRV	chr5	137288282	137295659	+	5	3374	15804	41601	ENSMUSG00000023328.14	ENSMUST00000024099.10	Ache	Ache-201	Known	Known	None	0.20000000298023224	None	None	None	None
m54284U_191213_120042/49939699/ccs	PacBio_Hippocampus_Rep2	mm10_ERCC_SIRV	chr10	26078505	25991184	-	2	3570	29883	78657	ENSMUSG00000049420.9	ENSMUST00000066049.6	Tmem200a	Tmem200a-201	Known	Known	None	0.30000001192092896	None	None	None	None
m54284U_191107_221739/25690648/ccs	PacBio_Cortex_Rep1	mm10_ERCC_SIRV	chr18	90579829	90592526	+	4	1955	49833	130086	ENSMUSG00000110277.2	ENSMUST00000211710.1	Gm45871	Gm45871-204	Known	Known	None	0.20000000298023224	None	None	None	None
m54284U_191213_120042/31392523/ccs	PacBio_Hippocampus_Rep2	mm10_ERCC_SIRV	chr9	108452724	108447639	-	6	2263	29053	76284	ENSMUSG00000032609.12	ENSMUST00000035232.12	Klhdc8b	Klhdc8b-201	Known	Known	None	0.15000000596046448	None	None	None	None
m54284U_191109_043049/68160279/ccs	PacBio_Cortex_Rep2	mm10_ERCC_SIRV	chr4	131873669	131901702	+	6	2201	12217	31663	ENSMUSG00000028911.16	ENSMUST00000053819.5	Srsf4	Srsf4-202	Known	Known	None	0.3499999940395355	None	None	None	None
m54284U_191107_221739/93914393/ccs	PacBio_Cortex_Rep1	mm10_ERCC_SIRV	chr7	127014598	126986876	-	15	2798	23537	61334	ENSMUSG00000030681.18	ENSMUST00000165096.8	Mvp	Mvp-202	Known	Known	None	0.30000001192092896	None	None	None	None
m54284U_191213_120042/14092576/ccs	PacBio_Hippocampus_Rep2	mm10_ERCC_SIRV	chr16	90934817	90925863	-	7	1077	45936	528919	ENSMUSG00000022972.10	ENCODEMT000528919	Cfap298	ENCODEMT000528919	Known	NIC	None	0.5	None	None	None	None
m54284U_191213_120042/88475906/ccs	PacBio_Hippocampus_Rep2	mm10_ERCC_SIRV	chr10	26078573	25991184	-	2	3638	29883	78657	ENSMUSG00000049420.9	ENSMUST00000066049.6	Tmem200a	Tmem200a-201	Known	Known	None	0.30000001192092896	None	None	None	None
m54284U_191107_221739/160237536/ccs	PacBio_Cortex_Rep1	mm10_ERCC_SIRV	chr11	100574973	100581727	+	4	2287	34456	90673	ENSMUSG00000006782.16	ENSMUST00000103120.4	Cnp	Cnp-201	Known	Known	None	0.15000000596046448	None	None	None	None
m54284U_191213_120042/34277024/ccs	PacBio_Hippocampus_Rep2	mm10_ERCC_SIRV	chr5	137288282	137294461	+	5	2179	15804	41603	ENSMUSG00000023328.14	ENSMUST00000085934.3	Ache	Ache-202	Known	Known	None	0.25	None	None	None	None
m54284U_191213_120042/117311198/ccs	PacBio_Hippocampus_Rep2	mm10_ERCC_SIRV	chr10	26078505	25991184	-	2	3570	29883	78657	ENSMUSG00000049420.9	ENSMUST00000066049.6	Tmem200a	Tmem200a-201	Known	Known	None	0.30000001192092896	None	None	None	None
m54284U_191107_221739/75891432/ccs	PacBio_Cortex_Rep1	mm10_ERCC_SIRV	chr16	90934880	90925864	-	7	1137	45936	529151	ENSMUSG00000022972.10	ENCODEMT000529151	Cfap298	ENCODEMT000529151	Known	NIC	None	0.550000011920929	None	None	None	None
m54284U_191109_043049/109447633/ccs	PacBio_Cortex_Rep2	mm10_ERCC_SIRV	chr4	131873669	131901700	+	6	2199	12217	31663	ENSMUSG00000028911.16	ENSMUST00000053819.5	Srsf4	Srsf4-202	Known	Known	None	0.30000001192092896	None	None	None	None
m54284U_191109_043049/6425299/ccs	PacBio_Cortex_Rep2	mm10_ERCC_SIRV	chr18	90579829	90592526	+	4	1955	49833	130086	ENSMUSG00000110277.2	ENSMUST00000211710.1	Gm45871	Gm45871-204	Known	Known	None	0.20000000298023224	None	None	None	None
m54284U_191212_053548/49152169/ccs	PacBio_Hippocampus_Rep1	mm10_ERCC_SIRV	chr7	127014558	126986876	-	15	2765	23537	61334	ENSMUSG00000030681.18	ENSMUST00000165096.8	Mvp	Mvp-202	Known	Known	None	0.30000001192092896	None	None	None	None
m54284U_191212_053548/112853098/ccs	PacBio_Hippocampus_Rep1	mm10_ERCC_SIRV	chr2	126152175	126165276	+	5	1308	5984	15857	ENSMUSG00000023330.12	ENSMUST00000170908.7	Dtwd1	Dtwd1-202	Known	Known	None	0.15000000596046448	None	None	None	None
m54284U_191213_120042/147653613/ccs	PacBio_Hippocampus_Rep2	mm10_ERCC_SIRV	chr10	26078520	25991184	-	2	3585	29883	78657	ENSMUSG00000049420.9	ENSMUST00000066049.6	Tmem200a	Tmem200a-201	Known	Known	None	0.30000001192092896	None	None	None	None
m54284U_191107_221739/160237591/ccs	PacBio_Cortex_Rep1	mm10_ERCC_SIRV	chr11	100574973	100581727	+	4	2287	34456	90673	ENSMUSG00000006782.16	ENSMUST00000103120.4	Cnp	Cnp-201	Known	Known	None	0.15000000596046448	None	None	None	None
m54284U_191213_120042/34603120/ccs	PacBio_Hippocampus_Rep2	mm10_ERCC_SIRV	chr5	137288282	137294460	+	5	2175	15804	41601	ENSMUSG00000023328.14	ENSMUST00000024099.10	Ache	Ache-201	Known	Known	None	0.30000001192092896	None	None	None	None
m54284U_191109_043049/86182521/ccs	PacBio_Cortex_Rep2	mm10_ERCC_SIRV	chr16	90934818	90925866	-	7	1077	45936	118795	ENSMUSG00000022972.10	ENSMUST00000023694.10	Cfap298	Cfap298-201	Known	Known	None	0.6000000238418579	None	None	None	None
m54284U_191109_043049/152503231/ccs	PacBio_Cortex_Rep2	mm10_ERCC_SIRV	chr7	127014543	126986882	-	15	2760	23537	528991	ENSMUSG00000030681.18	ENCODEMT000528991	Mvp	ENCODEMT000528991	Known	NNC	None	0.550000011920929	None	None	None	None
m54284U_191109_043049/111935974/ccs	PacBio_Cortex_Rep2	mm10_ERCC_SIRV	chr4	131873669	131901702	+	6	2201	12217	31663	ENSMUSG00000028911.16	ENSMUST00000053819.5	Srsf4	Srsf4-202	Known	Known	None	0.3499999940395355	None	None	None	None
m54284U_191213_120042/36570279/ccs	PacBio_Hippocampus_Rep2	mm10_ERCC_SIRV	chr9	108452389	108447639	-	6	1928	29053	76284	ENSMUSG00000032609.12	ENSMUST00000035232.12	Klhdc8b	Klhdc8b-201	Known	Known	None	0.15000000596046448	None	None	None	None
m54284U_191213_120042/163187264/ccs	PacBio_Hippocampus_Rep2	mm10_ERCC_SIRV	chr10	26078505	25991184	-	2	3570	29883	78657	ENSMUSG00000049420.9	ENSMUST00000066049.6	Tmem200a	Tmem200a-201	Known	Known	None	0.30000001192092896	None	None	None	None
m54284U_191109_043049/126615835/ccs	PacBio_Cortex_Rep2	mm10_ERCC_SIRV	chr18	90579829	90592522	+	4	1951	49833	130086	ENSMUSG00000110277.2	ENSMUST00000211710.1	Gm45871	Gm45871-204	Known	Known	None	0.15000000596046448	None	None	None	None
m54284U_191213_120042/36897059/ccs	PacBio_Hippocampus_Rep2	mm10_ERCC_SIRV	chr16	90934825	90925867	-	7	1083	45936	118795	ENSMUSG00000022972.10	ENSMUST00000023694.10	Cfap298	Cfap298-201	Known	Known	None	0.550000011920929	None	None	None	None
m54284U_191107_221739/160368439/ccs	PacBio_Cortex_Rep1	mm10_ERCC_SIRV	chr11	100574973	100581723	+	4	2283	34456	90673	ENSMUSG00000006782.16	ENSMUST00000103120.4	Cnp	Cnp-201	Known	Known	None	0.15000000596046448	None	None	None	None
m54284U_191107_221739/4850672/ccs	PacBio_Cortex_Rep1	mm10_ERCC_SIRV	chr10	26078500	25991185	-	2	3564	29883	78657	ENSMUSG00000049420.9	ENSMUST00000066049.6	Tmem200a	Tmem200a-201	Known	Known	None	0.3499999940395355	None	None	None	None
m54284U_191213_120042/35389728/ccs	PacBio_Hippocampus_Rep2	mm10_ERCC_SIRV	chr5	137288307	137291359	+	2	1377	15804	528563	ENSMUSG00000023328.14	ENCODEMT000528563	Ache	ENCODEMT000528563	Known	ISM	Prefix	0.05000000074505806	None	None	None	None
m54284U_191212_053548/39388679/ccs	PacBio_Hippocampus_Rep1	mm10_ERCC_SIRV	chr7	127014569	126986887	-	15	2758	23537	61334	ENSMUSG00000030681.18	ENSMUST00000165096.8	Mvp	Mvp-202	Known	Known	None	0.550000011920929	None	None	None	None
m54284U_191109_043049/126617285/ccs	PacBio_Cortex_Rep2	mm10_ERCC_SIRV	chr4	131873669	131901709	+	6	2208	12217	31663	ENSMUSG00000028911.16	ENSMUST00000053819.5	Srsf4	Srsf4-202	Known	Known	None	0.30000001192092896	None	None	None	None
m54284U_191107_221739/130615171/ccs	PacBio_Cortex_Rep1	mm10_ERCC_SIRV	chr16	90934833	90925869	-	7	1089	45936	118795	ENSMUSG00000022972.10	ENSMUST00000023694.10	Cfap298	Cfap298-201	Known	Known	None	0.6000000238418579	None	None	None	None
m54284U_191107_221739/7145506/ccs	PacBio_Cortex_Rep1	mm10_ERCC_SIRV	chr10	26078192	25991185	-	3	3325	29883	78660	ENSMUSG00000049420.9	ENSMUST00000219872.1	Tmem200a	Tmem200a-206	Known	Known	None	0.3499999940395355	None	None	None	None
m54284U_191109_043049/175375605/ccs	PacBio_Cortex_Rep2	mm10_ERCC_SIRV	chr18	90579829	90592524	+	4	1953	49833	130086	ENSMUSG00000110277.2	ENSMUST00000211710.1	Gm45871	Gm45871-204	Known	Known	None	0.20000000298023224	None	None	None	None
m54284U_191107_221739/37553756/ccs	PacBio_Cortex_Rep1	mm10_ERCC_SIRV	chr2	126152176	126165270	+	5	1301	5984	15857	ENSMUSG00000023330.12	ENSMUST00000170908.7	Dtwd1	Dtwd1-202	Known	Known	None	0.20000000298023224	None	None	None	None
m54284U_191107_221739/69667664/ccs	PacBio_Cortex_Rep1	mm10_ERCC_SIRV	chr2	126152176	126165276	+	5	1306	5984	529152	ENSMUSG00000023330.12	ENCODEMT000529152	Dtwd1	ENCODEMT000529152	Known	NNC	None	0.15000000596046448	None	None	None	None
m54284U_191107_221739/160368957/ccs	PacBio_Cortex_Rep1	mm10_ERCC_SIRV	chr11	100574973	100581727	+	4	2287	34456	90673	ENSMUSG00000006782.16	ENSMUST00000103120.4	Cnp	Cnp-201	Known	Known	None	0.15000000596046448	None	None	None	None
m54284U_191212_053548/157878460/ccs	PacBio_Hippocampus_Rep1	mm10_ERCC_SIRV	chr16	90934826	90925869	-	7	1082	45936	118795	ENSMUSG00000022972.10	ENSMUST00000023694.10	Cfap298	Cfap298-201	Known	Known	None	0.6000000238418579	None	None	None	None
m54284U_191212_053548/92277315/ccs	PacBio_Hippocampus_Rep1	mm10_ERCC_SIRV	chr7	127014601	126986887	-	15	2790	23537	61334	ENSMUSG00000030681.18	ENSMUST00000165096.8	Mvp	Mvp-202	Known	Known	None	0.550000011920929	None	None	None	None
m54284U_191107_221739/7932385/ccs	PacBio_Cortex_Rep1	mm10_ERCC_SIRV	chr10	26078553	25991185	-	2	3617	29883	78657	ENSMUSG00000049420.9	ENSMUST00000066049.6	Tmem200a	Tmem200a-201	Known	Known	None	0.3499999940395355	None	None	None	None
m54284U_191213_120042/36438467/ccs	PacBio_Hippocampus_Rep2	mm10_ERCC_SIRV	chr5	137288282	137294460	+	5	2175	15804	41601	ENSMUSG00000023328.14	ENSMUST00000024099.10	Ache	Ache-201	Known	Known	None	0.30000001192092896	None	None	None	None
m54284U_191213_120042/41681295/ccs	PacBio_Hippocampus_Rep2	mm10_ERCC_SIRV	chr9	108452426	108447639	-	6	1965	29053	76284	ENSMUSG00000032609.12	ENSMUST00000035232.12	Klhdc8b	Klhdc8b-201	Known	Known	None	0.15000000596046448	None	None	None	None
m54284U_191109_043049/127206416/ccs	PacBio_Cortex_Rep2	mm10_ERCC_SIRV	chr4	131873669	131901724	+	6	2223	12217	31663	ENSMUSG00000028911.16	ENSMUST00000053819.5	Srsf4	Srsf4-202	Known	Known	None	0.20000000298023224	None	None	None	None
m54284U_191107_221739/13306239/ccs	PacBio_Cortex_Rep1	mm10_ERCC_SIRV	chr10	26078573	25991185	-	2	3637	29883	78657	ENSMUSG00000049420.9	ENSMUST00000066049.6	Tmem200a	Tmem200a-201	Known	Known	None	0.3499999940395355	None	None	None	None
m54284U_191107_221739/44828091/ccs	PacBio_Cortex_Rep1	mm10_ERCC_SIRV	chr16	90934787	90925873	-	7	1052	45936	118795	ENSMUSG00000022972.10	ENSMUST00000023694.10	Cfap298	Cfap298-201	Known	Known	None	0.5	None	None	None	None
m54284U_191107_221739/106299682/ccs	PacBio_Cortex_Rep1	mm10_ERCC_SIRV	chr18	90579830	90592521	+	3	1888	49833	130087	ENSMUSG00000110277.2	ENSMUST00000209969.2	Gm45871	Gm45871-202	Known	Known	None	0.15000000596046448	None	None	None	None
m54284U_191107_221739/160498512/ccs	PacBio_Cortex_Rep1	mm10_ERCC_SIRV	chr11	100574973	100581727	+	4	2287	34456	90673	ENSMUSG00000006782.16	ENSMUST00000103120.4	Cnp	Cnp-201	Known	Known	None	0.15000000596046448	None	None	None	None
m54284U_191212_053548/98567750/ccs	PacBio_Hippocampus_Rep1	mm10_ERCC_SIRV	chr7	127014571	126986887	-	15	2760	23537	61334	ENSMUSG00000030681.18	ENSMUST00000165096.8	Mvp	Mvp-202	Known	Known	None	0.550000011920929	None	None	None	None
m54284U_191213_120042/36504966/ccs	PacBio_Hippocampus_Rep2	mm10_ERCC_SIRV	chr5	137288282	137294460	+	5	2178	15804	41603	ENSMUSG00000023328.14	ENSMUST00000085934.3	Ache	Ache-202	Known	Known	None	0.30000001192092896	None	None	None	None
m54284U_191109_043049/131663238/ccs	PacBio_Cortex_Rep2	mm10_ERCC_SIRV	chr4	131873669	131901700	+	6	2199	12217	31663	ENSMUSG00000028911.16	ENSMUST00000053819.5	Srsf4	Srsf4-202	Known	Known	None	0.30000001192092896	None	None	None	None
m54284U_191107_221739/24904031/ccs	PacBio_Cortex_Rep1	mm10_ERCC_SIRV	chr10	26078230	25991185	-	2	3294	29883	78657	ENSMUSG00000049420.9	ENSMUST00000066049.6	Tmem200a	Tmem200a-201	Known	Known	None	0.3499999940395355	None	None	None	None
m54284U_191109_043049/131465254/ccs	PacBio_Cortex_Rep2	mm10_ERCC_SIRV	chr16	90931017	90927385	-	3	216	45936	529153	ENSMUSG00000022972.10	ENCODEMT000529153	Cfap298	ENCODEMT000529153	Known	ISM	Prefix	0.6000000238418579	None	None	None	None
m54284U_191107_221739/40240431/ccs	PacBio_Cortex_Rep1	mm10_ERCC_SIRV	chr10	26078158	25991185	-	2	3222	29883	78657	ENSMUSG00000049420.9	ENSMUST00000066049.6	Tmem200a	Tmem200a-201	Known	Known	None	0.3499999940395355	None	None	None	None
m54284U_191107_221739/87426307/ccs	PacBio_Cortex_Rep1	mm10_ERCC_SIRV	chr2	126152176	126165274	+	5	1305	5984	15857	ENSMUSG00000023330.12	ENSMUST00000170908.7	Dtwd1	Dtwd1-202	Known	Known	None	0.15000000596046448	None	None	None	None
m54284U_191212_053548/138216265/ccs	PacBio_Hippocampus_Rep1	mm10_ERCC_SIRV	chr7	127014548	126986887	-	15	2737	23537	61334	ENSMUSG00000030681.18	ENSMUST00000165096.8	Mvp	Mvp-202	Known	Known	None	0.550000011920929	None	None	None	None
m54284U_191212_053548/125502733/ccs	PacBio_Hippocampus_Rep1	mm10_ERCC_SIRV	chr16	90934392	90935989	+	1	1598	45937	118802	ENSMUSG00000116607.1	ENSMUST00000232326.1	4930534H18Rik	4930534H18Rik-201	Known	Known	None	0.3499999940395355	None	None	None	None
m54284U_191107_221739/160694583/ccs	PacBio_Cortex_Rep1	mm10_ERCC_SIRV	chr11	100574973	100581725	+	4	2285	34456	90673	ENSMUSG00000006782.16	ENSMUST00000103120.4	Cnp	Cnp-201	Known	Known	None	0.15000000596046448	None	None	None	None
m54284U_191109_043049/4523246/ccs	PacBio_Cortex_Rep2	mm10_ERCC_SIRV	chr18	90579830	90592522	+	4	1950	49833	130086	ENSMUSG00000110277.2	ENSMUST00000211710.1	Gm45871	Gm45871-204	Known	Known	None	0.15000000596046448	None	None	None	None
m54284U_191213_120042/45089158/ccs	PacBio_Hippocampus_Rep2	mm10_ERCC_SIRV	chr9	108452790	108447639	-	6	2329	29053	76284	ENSMUSG00000032609.12	ENSMUST00000035232.12	Klhdc8b	Klhdc8b-201	Known	Known	None	0.15000000596046448	None	None	None	None
m54284U_191212_053548/37290424/ccs	PacBio_Hippocampus_Rep1	mm10_ERCC_SIRV	chr16	90934422	90935625	+	1	1204	45937	118802	ENSMUSG00000116607.1	ENSMUST00000232326.1	4930534H18Rik	4930534H18Rik-201	Known	Known	None	0.20000000298023224	None	None	None	None
m54284U_191109_043049/155846911/ccs	PacBio_Cortex_Rep2	mm10_ERCC_SIRV	chr4	131873669	131901697	+	6	2196	12217	31663	ENSMUSG00000028911.16	ENSMUST00000053819.5	Srsf4	Srsf4-202	Known	Known	None	0.30000001192092896	None	None	None	None
m54284U_191213_120042/37094452/ccs	PacBio_Hippocampus_Rep2	mm10_ERCC_SIRV	chr5	137288282	137294464	+	5	2179	15804	41601	ENSMUSG00000023328.14	ENSMUST00000024099.10	Ache	Ache-201	Known	Known	None	0.20000000298023224	None	None	None	None
m54284U_191107_221739/42796379/ccs	PacBio_Cortex_Rep1	mm10_ERCC_SIRV	chr10	26078415	25991185	-	2	3479	29883	78657	ENSMUSG00000049420.9	ENSMUST00000066049.6	Tmem200a	Tmem200a-201	Known	Known	None	0.3499999940395355	None	None	None	None
m54284U_191109_043049/166463359/ccs	PacBio_Cortex_Rep2	mm10_ERCC_SIRV	chr16	90936967	90936081	-	1	887	45938	529154	ENSMUSG00000022973.18	ENCODEMT000529154	Synj1	ENCODEMT000529154	Known	Genomic	None	0.3499999940395355	None	None	None	None
m54284U_191212_053548/143458608/ccs	PacBio_Hippocampus_Rep1	mm10_ERCC_SIRV	chr7	127014601	126986887	-	15	2784	23537	61334	ENSMUSG00000030681.18	ENSMUST00000165096.8	Mvp	Mvp-202	Known	Known	None	0.550000011920929	None	None	None	None
m54284U_191107_221739/52823821/ccs	PacBio_Cortex_Rep1	mm10_ERCC_SIRV	chr10	26078860	25991185	-	2	3924	29883	78657	ENSMUSG00000049420.9	ENSMUST00000066049.6	Tmem200a	Tmem200a-201	Known	Known	None	0.3499999940395355	None	None	None	None
m54284U_191107_221739/160828085/ccs	PacBio_Cortex_Rep1	mm10_ERCC_SIRV	chr11	100574973	100581725	+	4	2285	34456	90673	ENSMUSG00000006782.16	ENSMUST00000103120.4	Cnp	Cnp-201	Known	Known	None	0.15000000596046448	None	None	None	None
m54284U_191109_043049/167512400/ccs	PacBio_Cortex_Rep2	mm10_ERCC_SIRV	chr4	131873669	131901702	+	6	2201	12217	31663	ENSMUSG00000028911.16	ENSMUST00000053819.5	Srsf4	Srsf4-202	Known	Known	None	0.3499999940395355	None	None	None	None
m54284U_191212_053548/42730950/ccs	PacBio_Hippocampus_Rep1	mm10_ERCC_SIRV	chr18	90579830	90592525	+	4	1953	49833	130086	ENSMUSG00000110277.2	ENSMUST00000211710.1	Gm45871	Gm45871-204	Known	Known	None	0.20000000298023224	None	None	None	None
m54284U_191109_043049/72026203/ccs	PacBio_Cortex_Rep2	mm10_ERCC_SIRV	chr16	90950486	90936085	-	9	3637	45938	529155	ENSMUSG00000022973.18	ENCODEMT000529155	Synj1	ENCODEMT000529155	Known	ISM	Suffix	0.4000000059604645	None	None	None	None
m54284U_191213_120042/37357709/ccs	PacBio_Hippocampus_Rep2	mm10_ERCC_SIRV	chr5	137288282	137294460	+	5	2175	15804	41601	ENSMUSG00000023328.14	ENSMUST00000024099.10	Ache	Ache-201	Known	Known	None	0.30000001192092896	None	None	None	None
m54284U_191107_221739/62194267/ccs	PacBio_Cortex_Rep1	mm10_ERCC_SIRV	chr10	26078997	25991185	-	2	4061	29883	78657	ENSMUSG00000049420.9	ENSMUST00000066049.6	Tmem200a	Tmem200a-201	Known	Known	None	0.3499999940395355	None	None	None	None
m54284U_191213_120042/50791964/ccs	PacBio_Hippocampus_Rep2	mm10_ERCC_SIRV	chr9	108460914	108447639	-	10	2843	29053	529156	ENSMUSG00000032609.12	ENCODEMT000529156	Klhdc8b	ENCODEMT000529156	Known	NIC	None	0.15000000596046448	None	None	None	None
m54284U_191212_053548/164890290/ccs	PacBio_Hippocampus_Rep1	mm10_ERCC_SIRV	chr7	127014547	126986887	-	15	2736	23537	61334	ENSMUSG00000030681.18	ENSMUST00000165096.8	Mvp	Mvp-202	Known	Known	None	0.550000011920929	None	None	None	None
m54284U_191109_043049/33687772/ccs	PacBio_Cortex_Rep2	mm10_ERCC_SIRV	chr2	126152156	126165276	+	4	1162	5984	529031	ENSMUSG00000023330.12	ENCODEMT000529031	Dtwd1	ENCODEMT000529031	Known	NIC	None	0.15000000596046448	None	None	None	None
m54284U_191107_221739/68813329/ccs	PacBio_Cortex_Rep1	mm10_ERCC_SIRV	chr10	26078241	25991185	-	2	3305	29883	78657	ENSMUSG00000049420.9	ENSMUST00000066049.6	Tmem200a	Tmem200a-201	Known	Known	None	0.3499999940395355	None	None	None	None
m54284U_191107_221739/161678791/ccs	PacBio_Cortex_Rep1	mm10_ERCC_SIRV	chr11	100574973	100581727	+	4	2287	34456	90673	ENSMUSG00000006782.16	ENSMUST00000103120.4	Cnp	Cnp-201	Known	Known	None	0.15000000596046448	None	None	None	None
m54284U_191109_043049/178061486/ccs	PacBio_Cortex_Rep2	mm10_ERCC_SIRV	chr4	131873669	131901680	+	6	2191	12217	31663	ENSMUSG00000028911.16	ENSMUST00000053819.5	Srsf4	Srsf4-202	Known	Known	None	0.30000001192092896	None	None	None	None
m54284U_191109_043049/82838530/ccs	PacBio_Cortex_Rep2	mm10_ERCC_SIRV	chr16	90944908	90936087	-	4	3303	45938	529157	ENSMUSG00000022973.18	ENCODEMT000529157	Synj1	ENCODEMT000529157	Known	ISM	Suffix	0.4000000059604645	None	None	None	None
m54284U_191212_053548/29493057/ccs	PacBio_Hippocampus_Rep1	mm10_ERCC_SIRV	chr18	90579832	90592526	+	4	1952	49833	130086	ENSMUSG00000110277.2	ENSMUST00000211710.1	Gm45871	Gm45871-204	Known	Known	None	0.20000000298023224	None	None	None	None
m54284U_191213_120042/37684176/ccs	PacBio_Hippocampus_Rep2	mm10_ERCC_SIRV	chr5	137288282	137291421	+	2	1499	15804	529158	ENSMUSG00000023328.14	ENCODEMT000529158	Ache	ENCODEMT000529158	Known	ISM	Prefix	0.10000000149011612	None	None	None	None
m54284U_191212_053548/170393954/ccs	PacBio_Hippocampus_Rep1	mm10_ERCC_SIRV	chr16	90938640	90936104	-	1	2548	45938	529154	ENSMUSG00000022973.18	ENCODEMT000529154	Synj1	ENCODEMT000529154	Known	Genomic	None	0.3499999940395355	None	None	None	None
m54284U_191107_221739/111020649/ccs	PacBio_Cortex_Rep1	mm10_ERCC_SIRV	chr10	26078192	25991185	-	2	3256	29883	78657	ENSMUSG00000049420.9	ENSMUST00000066049.6	Tmem200a	Tmem200a-201	Known	Known	None	0.3499999940395355	None	None	None	None
m54284U_191213_120042/65798648/ccs	PacBio_Hippocampus_Rep2	mm10_ERCC_SIRV	chr7	127014560	126986887	-	15	2749	23537	61334	ENSMUSG00000030681.18	ENSMUST00000165096.8	Mvp	Mvp-202	Known	Known	None	0.550000011920929	None	None	None	None
m54284U_191213_120042/34866806/ccs	PacBio_Hippocampus_Rep2	mm10_ERCC_SIRV	chr16	90938434	90936104	-	1	2342	45938	529154	ENSMUSG00000022973.18	ENCODEMT000529154	Synj1	ENCODEMT000529154	Known	Genomic	None	0.3499999940395355	None	None	None	None
m54284U_191212_053548/28639986/ccs	PacBio_Hippocampus_Rep1	mm10_ERCC_SIRV	chr4	131873862	131901706	+	9	2766	12217	528186	ENSMUSG00000028911.16	ENCODEMT000528186	Srsf4	ENCODEMT000528186	Known	NIC	None	0.3499999940395355	None	None	None	None
m54284U_191107_221739/161875563/ccs	PacBio_Cortex_Rep1	mm10_ERCC_SIRV	chr11	100574973	100581726	+	4	2286	34456	90673	ENSMUSG00000006782.16	ENSMUST00000103120.4	Cnp	Cnp-201	Known	Known	None	0.15000000596046448	None	None	None	None
m54284U_191213_120042/96666582/ccs	PacBio_Hippocampus_Rep2	mm10_ERCC_SIRV	chr16	90938234	90936104	-	1	2142	45938	529154	ENSMUSG00000022973.18	ENCODEMT000529154	Synj1	ENCODEMT000529154	Known	Genomic	None	0.3499999940395355	None	None	None	None
m54284U_191107_221739/127992583/ccs	PacBio_Cortex_Rep1	mm10_ERCC_SIRV	chr10	26078223	25991185	-	2	3287	29883	78657	ENSMUSG00000049420.9	ENSMUST00000066049.6	Tmem200a	Tmem200a-201	Known	Known	None	0.3499999940395355	None	None	None	None
m54284U_191213_120042/122881460/ccs	PacBio_Hippocampus_Rep2	mm10_ERCC_SIRV	chr16	90937702	90936105	-	1	1609	45938	529154	ENSMUSG00000022973.18	ENCODEMT000529154	Synj1	ENCODEMT000529154	Known	Genomic	None	0.30000001192092896	None	None	None	None
m54284U_191212_053548/97321913/ccs	PacBio_Hippocampus_Rep1	mm10_ERCC_SIRV	chr18	90579832	90592532	+	4	1958	49833	130086	ENSMUSG00000110277.2	ENSMUST00000211710.1	Gm45871	Gm45871-204	Known	Known	None	0.15000000596046448	None	None	None	None
m54284U_191107_221739/137430675/ccs	PacBio_Cortex_Rep1	mm10_ERCC_SIRV	chr10	25993802	25991185	-	1	2618	29883	529159	ENSMUSG00000049420.9	ENCODEMT000529159	Tmem200a	ENCODEMT000529159	Known	Genomic	None	0.3499999940395355	None	None	None	None
m54284U_191213_120042/58720565/ccs	PacBio_Hippocampus_Rep2	mm10_ERCC_SIRV	chr9	108452428	108447639	-	6	1967	29053	76284	ENSMUSG00000032609.12	ENSMUST00000035232.12	Klhdc8b	Klhdc8b-201	Known	Known	None	0.15000000596046448	None	None	None	None
m54284U_191213_120042/68158056/ccs	PacBio_Hippocampus_Rep2	mm10_ERCC_SIRV	chr7	127014568	126986887	-	15	2757	23537	61334	ENSMUSG00000030681.18	ENSMUST00000165096.8	Mvp	Mvp-202	Known	Known	None	0.550000011920929	None	None	None	None
m54284U_191212_053548/73598581/ccs	PacBio_Hippocampus_Rep1	mm10_ERCC_SIRV	chr16	90938315	90936108	-	1	2219	45938	529154	ENSMUSG00000022973.18	ENCODEMT000529154	Synj1	ENCODEMT000529154	Known	Genomic	None	0.30000001192092896	None	None	None	None
m54284U_191107_221739/2293929/ccs	PacBio_Cortex_Rep1	mm10_ERCC_SIRV	chr16	90937228	90936109	-	1	1131	45938	529154	ENSMUSG00000022973.18	ENCODEMT000529154	Synj1	ENCODEMT000529154	Known	Genomic	None	0.30000001192092896	None	None	None	None
m54284U_191213_120042/37750937/ccs	PacBio_Hippocampus_Rep2	mm10_ERCC_SIRV	chr5	137288282	137294463	+	5	2181	15804	41603	ENSMUSG00000023328.14	ENSMUST00000085934.3	Ache	Ache-202	Known	Known	None	0.25	None	None	None	None
m54284U_191212_053548/60622924/ccs	PacBio_Hippocampus_Rep1	mm10_ERCC_SIRV	chr4	131873669	131901700	+	6	2199	12217	31663	ENSMUSG00000028911.16	ENSMUST00000053819.5	Srsf4	Srsf4-202	Known	Known	None	0.30000001192092896	None	None	None	None
m54284U_191107_221739/162204243/ccs	PacBio_Cortex_Rep1	mm10_ERCC_SIRV	chr11	100574973	100581727	+	4	2287	34456	90673	ENSMUSG00000006782.16	ENSMUST00000103120.4	Cnp	Cnp-201	Known	Known	None	0.15000000596046448	None	None	None	None
m54284U_191107_221739/34342093/ccs	PacBio_Cortex_Rep1	mm10_ERCC_SIRV	chr16	90937131	90936109	-	1	1034	45938	529154	ENSMUSG00000022973.18	ENCODEMT000529154	Synj1	ENCODEMT000529154	Known	Genomic	None	0.30000001192092896	None	None	None	None
m54284U_191107_221739/141625719/ccs	PacBio_Cortex_Rep1	mm10_ERCC_SIRV	chr10	26078486	25991185	-	2	3550	29883	78657	ENSMUSG00000049420.9	ENSMUST00000066049.6	Tmem200a	Tmem200a-201	Known	Known	None	0.3499999940395355	None	None	None	None
m54284U_191107_221739/56755917/ccs	PacBio_Cortex_Rep1	mm10_ERCC_SIRV	chr16	90937492	90936109	-	1	1395	45938	529154	ENSMUSG00000022973.18	ENCODEMT000529154	Synj1	ENCODEMT000529154	Known	Genomic	None	0.30000001192092896	None	None	None	None
m54284U_191212_053548/110493715/ccs	PacBio_Hippocampus_Rep1	mm10_ERCC_SIRV	chr18	90579833	90592524	+	4	1949	49833	130086	ENSMUSG00000110277.2	ENSMUST00000211710.1	Gm45871	Gm45871-204	Known	Known	None	0.20000000298023224	None	None	None	None
m54284U_191107_221739/142082905/ccs	PacBio_Cortex_Rep1	mm10_ERCC_SIRV	chr10	26078319	25991185	-	2	3383	29883	78657	ENSMUSG00000049420.9	ENSMUST00000066049.6	Tmem200a	Tmem200a-201	Known	Known	None	0.3499999940395355	None	None	None	None
m54284U_191109_043049/39848585/ccs	PacBio_Cortex_Rep2	mm10_ERCC_SIRV	chr7	126992439	126986900	-	6	1219	23537	529112	ENSMUSG00000030681.18	ENCODEMT000529112	Mvp	ENCODEMT000529112	Known	ISM	Suffix	0.3499999940395355	None	None	None	None
m54284U_191212_053548/109773600/ccs	PacBio_Hippocampus_Rep1	mm10_ERCC_SIRV	chr4	131873669	131901700	+	6	2199	12217	31663	ENSMUSG00000028911.16	ENSMUST00000053819.5	Srsf4	Srsf4-202	Known	Known	None	0.30000001192092896	None	None	None	None
m54284U_191213_120042/39453762/ccs	PacBio_Hippocampus_Rep2	mm10_ERCC_SIRV	chr5	137288282	137294460	+	5	2175	15804	41601	ENSMUSG00000023328.14	ENSMUST00000024099.10	Ache	Ache-201	Known	Known	None	0.30000001192092896	None	None	None	None
m54284U_191107_221739/162465858/ccs	PacBio_Cortex_Rep1	mm10_ERCC_SIRV	chr11	100574973	100581727	+	4	2287	34456	90673	ENSMUSG00000006782.16	ENSMUST00000103120.4	Cnp	Cnp-201	Known	Known	None	0.15000000596046448	None	None	None	None
m54284U_191212_053548/38078457/ccs	PacBio_Hippocampus_Rep1	mm10_ERCC_SIRV	chr16	90944400	90936098	-	3	3007	45938	529160	ENSMUSG00000022973.18	ENCODEMT000529160	Synj1	ENCODEMT000529160	Known	ISM	Suffix	0.30000001192092896	None	None	None	None
m54284U_191107_221739/155650849/ccs	PacBio_Cortex_Rep1	mm10_ERCC_SIRV	chr10	26079013	25991185	-	2	4077	29883	78657	ENSMUSG00000049420.9	ENSMUST00000066049.6	Tmem200a	Tmem200a-201	Known	Known	None	0.3499999940395355	None	None	None	None
m54284U_191213_120042/62259453/ccs	PacBio_Hippocampus_Rep2	mm10_ERCC_SIRV	chr9	108452365	108447639	-	6	1904	29053	76284	ENSMUSG00000032609.12	ENSMUST00000035232.12	Klhdc8b	Klhdc8b-201	Known	Known	None	0.15000000596046448	None	None	None	None
m54284U_191213_120042/63375273/ccs	PacBio_Hippocampus_Rep2	mm10_ERCC_SIRV	chr9	108452426	108447639	-	7	1752	29053	529161	ENSMUSG00000032609.12	ENCODEMT000529161	Klhdc8b	ENCODEMT000529161	Known	NNC	None	0.15000000596046448	None	None	None	None
m54284U_191107_221739/157417787/ccs	PacBio_Cortex_Rep1	mm10_ERCC_SIRV	chr10	26078505	25991185	-	2	3569	29883	78657	ENSMUSG00000049420.9	ENSMUST00000066049.6	Tmem200a	Tmem200a-201	Known	Known	None	0.3499999940395355	None	None	None	None
m54284U_191107_221739/47909379/ccs	PacBio_Cortex_Rep1	mm10_ERCC_SIRV	chr18	90579836	90592526	+	4	1948	49833	130086	ENSMUSG00000110277.2	ENSMUST00000211710.1	Gm45871	Gm45871-204	Known	Known	None	0.20000000298023224	None	None	None	None
m54284U_191212_053548/39322139/ccs	PacBio_Hippocampus_Rep1	mm10_ERCC_SIRV	chr16	90963941	90936098	-	16	4687	45938	529162	ENSMUSG00000022973.18	ENCODEMT000529162	Synj1	ENCODEMT000529162	Known	NIC	None	0.30000001192092896	None	None	None	None
m54284U_191213_120042/95291248/ccs	PacBio_Hippocampus_Rep2	mm10_ERCC_SIRV	chr7	127014600	126988129	-	11	3547	23537	529163	ENSMUSG00000030681.18	ENCODEMT000529163	Mvp	ENCODEMT000529163	Known	NIC	None	0.8500000238418579	None	None	None	None
m54284U_191212_053548/136970752/ccs	PacBio_Hippocampus_Rep1	mm10_ERCC_SIRV	chr4	131873669	131901698	+	6	2197	12217	31663	ENSMUSG00000028911.16	ENSMUST00000053819.5	Srsf4	Srsf4-202	Known	Known	None	0.30000001192092896	None	None	None	None
m54284U_191107_221739/162923976/ccs	PacBio_Cortex_Rep1	mm10_ERCC_SIRV	chr11	100574973	100581725	+	4	2285	34456	90673	ENSMUSG00000006782.16	ENSMUST00000103120.4	Cnp	Cnp-201	Known	Known	None	0.15000000596046448	None	None	None	None
m54284U_191212_053548/39454731/ccs	PacBio_Hippocampus_Rep1	mm10_ERCC_SIRV	chr16	90938775	90936109	-	1	2678	45938	529154	ENSMUSG00000022973.18	ENCODEMT000529154	Synj1	ENCODEMT000529154	Known	Genomic	None	0.30000001192092896	None	None	None	None
m54284U_191107_221739/158140253/ccs	PacBio_Cortex_Rep1	mm10_ERCC_SIRV	chr10	26078548	25991185	-	2	3612	29883	78657	ENSMUSG00000049420.9	ENSMUST00000066049.6	Tmem200a	Tmem200a-201	Known	Known	None	0.3499999940395355	None	None	None	None
m54284U_191213_120042/42141737/ccs	PacBio_Hippocampus_Rep2	mm10_ERCC_SIRV	chr5	137288282	137294460	+	5	2175	15804	41601	ENSMUSG00000023328.14	ENSMUST00000024099.10	Ache	Ache-201	Known	Known	None	0.30000001192092896	None	None	None	None
m54284U_191212_053548/70649823/ccs	PacBio_Hippocampus_Rep1	mm10_ERCC_SIRV	chr16	90937843	90936109	-	1	1746	45938	529154	ENSMUSG00000022973.18	ENCODEMT000529154	Synj1	ENCODEMT000529154	Known	Genomic	None	0.30000001192092896	None	None	None	None
m54284U_191107_221739/168887946/ccs	PacBio_Cortex_Rep1	mm10_ERCC_SIRV	chr10	26078206	25991185	-	2	3270	29883	78657	ENSMUSG00000049420.9	ENSMUST00000066049.6	Tmem200a	Tmem200a-201	Known	Known	None	0.3499999940395355	None	None	None	None
m54284U_191109_043049/151060879/ccs	PacBio_Cortex_Rep2	mm10_ERCC_SIRV	chr18	90579836	90592526	+	4	1948	49833	130086	ENSMUSG00000110277.2	ENSMUST00000211710.1	Gm45871	Gm45871-204	Known	Known	None	0.20000000298023224	None	None	None	None
m54284U_191212_053548/59378341/ccs	PacBio_Hippocampus_Rep1	mm10_ERCC_SIRV	chr7	127008960	127006756	-	1	2205	23538	529164	ENSMUSG00000092534.8	ENCODEMT000529164	Pagr1b	ENCODEMT000529164	Known	Genomic	None	0.8999999761581421	None	None	None	None
m54284U_191212_053548/146147046/ccs	PacBio_Hippocampus_Rep1	mm10_ERCC_SIRV	chr4	131873669	131901697	+	6	2196	12217	31663	ENSMUSG00000028911.16	ENSMUST00000053819.5	Srsf4	Srsf4-202	Known	Known	None	0.30000001192092896	None	None	None	None
m54284U_191212_053548/94568770/ccs	PacBio_Hippocampus_Rep1	mm10_ERCC_SIRV	chr16	90951906	90936098	-	10	3730	45938	529165	ENSMUSG00000022973.18	ENCODEMT000529165	Synj1	ENCODEMT000529165	Known	ISM	Suffix	0.30000001192092896	None	None	None	None
m54284U_191107_221739/163054106/ccs	PacBio_Cortex_Rep1	mm10_ERCC_SIRV	chr11	100574973	100580941	+	4	1501	34456	90673	ENSMUSG00000006782.16	ENSMUST00000103120.4	Cnp	Cnp-201	Known	Known	None	0.05000000074505806	None	None	None	None
m54284U_191212_053548/23201112/ccs	PacBio_Hippocampus_Rep1	mm10_ERCC_SIRV	chr7	127011848	127006757	-	2	4043	23538	529166	ENSMUSG00000092534.8	ENCODEMT000529166	Pagr1b	ENCODEMT000529166	Known	Genomic	None	0.8500000238418579	None	None	None	None
m54284U_191109_043049/9764882/ccs	PacBio_Cortex_Rep2	mm10_ERCC_SIRV	chr10	26078432	25991185	-	2	3496	29883	78657	ENSMUSG00000049420.9	ENSMUST00000066049.6	Tmem200a	Tmem200a-201	Known	Known	None	0.3499999940395355	None	None	None	None
m54284U_191213_120042/43319784/ccs	PacBio_Hippocampus_Rep2	mm10_ERCC_SIRV	chr5	137288282	137294458	+	5	2173	15804	41601	ENSMUSG00000023328.14	ENSMUST00000024099.10	Ache	Ache-201	Known	Known	None	0.30000001192092896	None	None	None	None
m54284U_191213_120042/63832242/ccs	PacBio_Hippocampus_Rep2	mm10_ERCC_SIRV	chr9	108452425	108447639	-	6	1964	29053	76284	ENSMUSG00000032609.12	ENSMUST00000035232.12	Klhdc8b	Klhdc8b-201	Known	Known	None	0.15000000596046448	None	None	None	None
m54284U_191212_053548/27262999/ccs	PacBio_Hippocampus_Rep1	mm10_ERCC_SIRV	chr7	127015008	127012745	-	1	2264	23537	61336	ENSMUSG00000030681.18	ENSMUST00000206511.1	Mvp	Mvp-203	Known	Known	None	0.4000000059604645	None	None	None	None
m54284U_191109_043049/12192055/ccs	PacBio_Cortex_Rep2	mm10_ERCC_SIRV	chr10	26078303	25991185	-	2	3367	29883	78657	ENSMUSG00000049420.9	ENSMUST00000066049.6	Tmem200a	Tmem200a-201	Known	Known	None	0.3499999940395355	None	None	None	None
m54284U_191213_120042/34930857/ccs	PacBio_Hippocampus_Rep2	mm10_ERCC_SIRV	chr4	131873669	131901702	+	6	2201	12217	31663	ENSMUSG00000028911.16	ENSMUST00000053819.5	Srsf4	Srsf4-202	Known	Known	None	0.3499999940395355	None	None	None	None
m54284U_191109_043049/44762182/ccs	PacBio_Cortex_Rep2	mm10_ERCC_SIRV	chr18	90579837	90592524	+	4	1945	49833	130086	ENSMUSG00000110277.2	ENSMUST00000211710.1	Gm45871	Gm45871-204	Known	Known	None	0.20000000298023224	None	None	None	None
m54284U_191212_053548/132122094/ccs	PacBio_Hippocampus_Rep1	mm10_ERCC_SIRV	chr16	90944887	90936098	-	4	3268	45938	118808	ENSMUSG00000022973.18	ENSMUST00000129743.1	Synj1	Synj1-206	Known	Known	None	0.30000001192092896	None	None	None	None
m54284U_191107_221739/163315954/ccs	PacBio_Cortex_Rep1	mm10_ERCC_SIRV	chr11	100574973	100580940	+	4	1500	34456	90673	ENSMUSG00000006782.16	ENSMUST00000103120.4	Cnp	Cnp-201	Known	Known	None	0.05000000074505806	None	None	None	None
m54284U_191109_043049/69863209/ccs	PacBio_Cortex_Rep2	mm10_ERCC_SIRV	chr2	126152176	126165275	+	3	5860	5984	529167	ENSMUSG00000023330.12	ENCODEMT000529167	Dtwd1	ENCODEMT000529167	Known	ISM	Prefix	0.15000000596046448	None	None	None	None
m54284U_191212_053548/142150066/ccs	PacBio_Hippocampus_Rep1	mm10_ERCC_SIRV	chr16	90937729	90936109	-	1	1632	45938	529154	ENSMUSG00000022973.18	ENCODEMT000529154	Synj1	ENCODEMT000529154	Known	Genomic	None	0.30000001192092896	None	None	None	None
m54284U_191109_043049/27788575/ccs	PacBio_Cortex_Rep2	mm10_ERCC_SIRV	chr10	26078229	25991185	-	2	3293	29883	78657	ENSMUSG00000049420.9	ENSMUST00000066049.6	Tmem200a	Tmem200a-201	Known	Known	None	0.3499999940395355	None	None	None	None
m54284U_191213_120042/131466286/ccs	PacBio_Hippocampus_Rep2	mm10_ERCC_SIRV	chr16	90937131	90936109	-	1	1034	45938	529154	ENSMUSG00000022973.18	ENCODEMT000529154	Synj1	ENCODEMT000529154	Known	Genomic	None	0.30000001192092896	None	None	None	None
m54284U_191213_120042/47186816/ccs	PacBio_Hippocampus_Rep2	mm10_ERCC_SIRV	chr5	137288282	137294463	+	5	2178	15804	41601	ENSMUSG00000023328.14	ENSMUST00000024099.10	Ache	Ache-201	Known	Known	None	0.25	None	None	None	None
m54284U_191213_120042/158468834/ccs	PacBio_Hippocampus_Rep2	mm10_ERCC_SIRV	chr16	90938077	90936109	-	1	1980	45938	529154	ENSMUSG00000022973.18	ENCODEMT000529154	Synj1	ENCODEMT000529154	Known	Genomic	None	0.30000001192092896	None	None	None	None
m54284U_191109_043049/33620945/ccs	PacBio_Cortex_Rep2	mm10_ERCC_SIRV	chr10	26079028	25991185	-	2	4092	29883	78657	ENSMUSG00000049420.9	ENSMUST00000066049.6	Tmem200a	Tmem200a-201	Known	Known	None	0.3499999940395355	None	None	None	None
m54284U_191213_120042/36440034/ccs	PacBio_Hippocampus_Rep2	mm10_ERCC_SIRV	chr4	131873669	131901702	+	6	2201	12217	31663	ENSMUSG00000028911.16	ENSMUST00000053819.5	Srsf4	Srsf4-202	Known	Known	None	0.3499999940395355	None	None	None	None
m54284U_191212_053548/35455955/ccs	PacBio_Hippocampus_Rep1	mm10_ERCC_SIRV	chr7	127017036	127012747	-	3	3400	23539	61338	ENSMUSG00000030680.6	ENSMUST00000200948.1	Pagr1a	Pagr1a-202	Known	Known	None	0.4000000059604645	None	None	None	None
m54284U_191107_221739/29690454/ccs	PacBio_Cortex_Rep1	mm10_ERCC_SIRV	chr16	90937790	90936110	-	1	1692	45938	529154	ENSMUSG00000022973.18	ENCODEMT000529154	Synj1	ENCODEMT000529154	Known	Genomic	None	0.25	None	None	None	None
m54284U_191213_120042/6490891/ccs	PacBio_Hippocampus_Rep2	mm10_ERCC_SIRV	chr18	90579837	90592521	+	4	1942	49833	130086	ENSMUSG00000110277.2	ENSMUST00000211710.1	Gm45871	Gm45871-204	Known	Known	None	0.15000000596046448	None	None	None	None
m54284U_191107_221739/164170482/ccs	PacBio_Cortex_Rep1	mm10_ERCC_SIRV	chr11	100574973	100581727	+	4	2287	34456	90673	ENSMUSG00000006782.16	ENSMUST00000103120.4	Cnp	Cnp-201	Known	Known	None	0.15000000596046448	None	None	None	None
m54284U_191213_120042/64422404/ccs	PacBio_Hippocampus_Rep2	mm10_ERCC_SIRV	chr9	108452788	108447639	-	6	2327	29053	76284	ENSMUSG00000032609.12	ENSMUST00000035232.12	Klhdc8b	Klhdc8b-201	Known	Known	None	0.15000000596046448	None	None	None	None
m54284U_191107_221739/142805678/ccs	PacBio_Cortex_Rep1	mm10_ERCC_SIRV	chr16	90938291	90936110	-	1	2193	45938	529154	ENSMUSG00000022973.18	ENCODEMT000529154	Synj1	ENCODEMT000529154	Known	Genomic	None	0.25	None	None	None	None
m54284U_191109_043049/10291925/ccs	PacBio_Cortex_Rep2	mm10_ERCC_SIRV	chr16	90936767	90936110	-	1	669	45938	529154	ENSMUSG00000022973.18	ENCODEMT000529154	Synj1	ENCODEMT000529154	Known	Genomic	None	0.25	None	None	None	None
m54284U_191109_043049/34669203/ccs	PacBio_Cortex_Rep2	mm10_ERCC_SIRV	chr10	26078201	25991185	-	2	3265	29883	78657	ENSMUSG00000049420.9	ENSMUST00000066049.6	Tmem200a	Tmem200a-201	Known	Known	None	0.3499999940395355	None	None	None	None
m54284U_191213_120042/47450240/ccs	PacBio_Hippocampus_Rep2	mm10_ERCC_SIRV	chr5	137288282	137295664	+	5	3379	15804	41601	ENSMUSG00000023328.14	ENSMUST00000024099.10	Ache	Ache-201	Known	Known	None	0.15000000596046448	None	None	None	None
m54284U_191109_043049/16320395/ccs	PacBio_Cortex_Rep2	mm10_ERCC_SIRV	chr16	90938776	90936110	-	1	2678	45938	529154	ENSMUSG00000022973.18	ENCODEMT000529154	Synj1	ENCODEMT000529154	Known	Genomic	None	0.25	None	None	None	None
m54284U_191212_053548/48301462/ccs	PacBio_Hippocampus_Rep1	mm10_ERCC_SIRV	chr16	90938230	90936110	-	1	2132	45938	529154	ENSMUSG00000022973.18	ENCODEMT000529154	Synj1	ENCODEMT000529154	Known	Genomic	None	0.25	None	None	None	None
m54284U_191213_120042/80871900/ccs	PacBio_Hippocampus_Rep2	mm10_ERCC_SIRV	chr4	131873669	131901708	+	6	2207	12217	31663	ENSMUSG00000028911.16	ENSMUST00000053819.5	Srsf4	Srsf4-202	Known	Known	None	0.30000001192092896	None	None	None	None
m54284U_191109_043049/50725909/ccs	PacBio_Cortex_Rep2	mm10_ERCC_SIRV	chr10	26078516	25991185	-	2	3580	29883	78657	ENSMUSG00000049420.9	ENSMUST00000066049.6	Tmem200a	Tmem200a-201	Known	Known	None	0.3499999940395355	None	None	None	None
m54284U_191107_221739/164627541/ccs	PacBio_Cortex_Rep1	mm10_ERCC_SIRV	chr11	100574973	100581727	+	4	2287	34456	90673	ENSMUSG00000006782.16	ENSMUST00000103120.4	Cnp	Cnp-201	Known	Known	None	0.15000000596046448	None	None	None	None
m54284U_191107_221739/20514577/ccs	PacBio_Cortex_Rep1	mm10_ERCC_SIRV	chr18	90579838	90592526	+	3	1885	49833	130087	ENSMUSG00000110277.2	ENSMUST00000209969.2	Gm45871	Gm45871-202	Known	Known	None	0.20000000298023224	None	None	None	None
m54284U_191107_221739/157091373/ccs	PacBio_Cortex_Rep1	mm10_ERCC_SIRV	chr7	127017043	127012788	-	3	3366	23539	61338	ENSMUSG00000030680.6	ENSMUST00000200948.1	Pagr1a	Pagr1a-202	Known	Known	None	0.8999999761581421	None	None	None	None
m54284U_191213_120042/47972888/ccs	PacBio_Hippocampus_Rep2	mm10_ERCC_SIRV	chr5	137288282	137294465	+	5	2183	15804	41603	ENSMUSG00000023328.14	ENSMUST00000085934.3	Ache	Ache-202	Known	Known	None	0.25	None	None	None	None
m54284U_191109_043049/55246892/ccs	PacBio_Cortex_Rep2	mm10_ERCC_SIRV	chr10	26078500	25991185	-	2	3564	29883	78657	ENSMUSG00000049420.9	ENSMUST00000066049.6	Tmem200a	Tmem200a-201	Known	Known	None	0.3499999940395355	None	None	None	None
m54284U_191107_221739/42532927/ccs	PacBio_Cortex_Rep1	mm10_ERCC_SIRV	chr7	127014490	127012796	-	1	1695	23537	61336	ENSMUSG00000030681.18	ENSMUST00000206511.1	Mvp	Mvp-203	Known	Known	None	0.550000011920929	None	None	None	None
m54284U_191212_053548/66324001/ccs	PacBio_Hippocampus_Rep1	mm10_ERCC_SIRV	chr16	90944939	90936102	-	3	3074	45938	529160	ENSMUSG00000022973.18	ENCODEMT000529160	Synj1	ENCODEMT000529160	Known	ISM	Suffix	0.25	None	None	None	None
m54284U_191212_053548/170787323/ccs	PacBio_Hippocampus_Rep1	mm10_ERCC_SIRV	chr16	90938091	90936110	-	1	1993	45938	529154	ENSMUSG00000022973.18	ENCODEMT000529154	Synj1	ENCODEMT000529154	Known	Genomic	None	0.25	None	None	None	None
m54284U_191109_043049/165806200/ccs	PacBio_Cortex_Rep2	mm10_ERCC_SIRV	chr2	126152176	126165276	+	5	1307	5984	15857	ENSMUSG00000023330.12	ENSMUST00000170908.7	Dtwd1	Dtwd1-202	Known	Known	None	0.15000000596046448	None	None	None	None
m54284U_191213_120042/69208135/ccs	PacBio_Hippocampus_Rep2	mm10_ERCC_SIRV	chr9	108452788	108447639	-	6	2327	29053	76284	ENSMUSG00000032609.12	ENSMUST00000035232.12	Klhdc8b	Klhdc8b-201	Known	Known	None	0.15000000596046448	None	None	None	None
m54284U_191213_120042/84018965/ccs	PacBio_Hippocampus_Rep2	mm10_ERCC_SIRV	chr4	131873669	131901700	+	6	2199	12217	31663	ENSMUSG00000028911.16	ENSMUST00000053819.5	Srsf4	Srsf4-202	Known	Known	None	0.30000001192092896	None	None	None	None
m54284U_191109_043049/66914580/ccs	PacBio_Cortex_Rep2	mm10_ERCC_SIRV	chr10	26078206	25991185	-	2	3270	29883	78657	ENSMUSG00000049420.9	ENSMUST00000066049.6	Tmem200a	Tmem200a-201	Known	Known	None	0.3499999940395355	None	None	None	None
m54284U_191107_221739/164694359/ccs	PacBio_Cortex_Rep1	mm10_ERCC_SIRV	chr11	100574973	100580940	+	4	1500	34456	90673	ENSMUSG00000006782.16	ENSMUST00000103120.4	Cnp	Cnp-201	Known	Known	None	0.05000000074505806	None	None	None	None
m54284U_191109_043049/77924617/ccs	PacBio_Cortex_Rep2	mm10_ERCC_SIRV	chr10	25993301	25991186	-	1	2090	29883	529159	ENSMUSG00000049420.9	ENCODEMT000529159	Tmem200a	ENCODEMT000529159	Known	Genomic	None	0.3499999940395355	None	None	None	None
m54284U_191107_221739/130809933/ccs	PacBio_Cortex_Rep1	mm10_ERCC_SIRV	chr18	90579838	90592526	+	4	1946	49833	130086	ENSMUSG00000110277.2	ENSMUST00000211710.1	Gm45871	Gm45871-204	Known	Known	None	0.20000000298023224	None	None	None	None
m54284U_191109_043049/109184133/ccs	PacBio_Cortex_Rep2	mm10_ERCC_SIRV	chr10	25994377	25991186	-	1	3302	29883	529159	ENSMUSG00000049420.9	ENCODEMT000529159	Tmem200a	ENCODEMT000529159	Known	Genomic	None	0.3499999940395355	None	None	None	None
m54284U_191213_120042/52756930/ccs	PacBio_Hippocampus_Rep2	mm10_ERCC_SIRV	chr5	137288282	137294460	+	5	2175	15804	41601	ENSMUSG00000023328.14	ENSMUST00000024099.10	Ache	Ache-201	Known	Known	None	0.30000001192092896	None	None	None	None
m54284U_191212_053548/175833220/ccs	PacBio_Hippocampus_Rep1	mm10_ERCC_SIRV	chr16	90946862	90936099	-	5	3358	45938	529168	ENSMUSG00000022973.18	ENCODEMT000529168	Synj1	ENCODEMT000529168	Known	ISM	Suffix	0.25	None	None	None	None
m54284U_191213_120042/50137715/ccs	PacBio_Hippocampus_Rep2	mm10_ERCC_SIRV	chr7	127017055	127013528	-	3	2638	23539	61338	ENSMUSG00000030680.6	ENSMUST00000200948.1	Pagr1a	Pagr1a-202	Known	Known	None	0.15000000596046448	None	None	None	None
m54284U_191107_221739/69009696/ccs	PacBio_Cortex_Rep1	mm10_ERCC_SIRV	chr16	90937129	90936111	-	1	1030	45938	529154	ENSMUSG00000022973.18	ENCODEMT000529154	Synj1	ENCODEMT000529154	Known	Genomic	None	0.20000000298023224	None	None	None	None
m54284U_191213_120042/122814478/ccs	PacBio_Hippocampus_Rep2	mm10_ERCC_SIRV	chr4	131873669	131901700	+	6	2199	12217	31663	ENSMUSG00000028911.16	ENSMUST00000053819.5	Srsf4	Srsf4-202	Known	Known	None	0.30000001192092896	None	None	None	None
m54284U_191107_221739/164954747/ccs	PacBio_Cortex_Rep1	mm10_ERCC_SIRV	chr11	100574973	100581727	+	4	2287	34456	90673	ENSMUSG00000006782.16	ENSMUST00000103120.4	Cnp	Cnp-201	Known	Known	None	0.15000000596046448	None	None	None	None
m54284U_191109_043049/114952416/ccs	PacBio_Cortex_Rep2	mm10_ERCC_SIRV	chr10	26079014	25991185	-	3	3562	29883	78656	ENSMUSG00000049420.9	ENSMUST00000218232.1	Tmem200a	Tmem200a-203	Known	Known	None	0.3499999940395355	None	None	None	None
m54284U_191212_053548/23266112/ccs	PacBio_Hippocampus_Rep1	mm10_ERCC_SIRV	chr16	90938028	90936111	-	1	1929	45938	529154	ENSMUSG00000022973.18	ENCODEMT000529154	Synj1	ENCODEMT000529154	Known	Genomic	None	0.20000000298023224	None	None	None	None
m54284U_191107_221739/13371266/ccs	PacBio_Cortex_Rep1	mm10_ERCC_SIRV	chr16	90937129	90936112	-	1	1029	45938	529154	ENSMUSG00000022973.18	ENCODEMT000529154	Synj1	ENCODEMT000529154	Known	Genomic	None	0.20000000298023224	None	None	None	None
m54284U_191107_221739/157024806/ccs	PacBio_Cortex_Rep1	mm10_ERCC_SIRV	chr18	90579838	90592526	+	4	1946	49833	130086	ENSMUSG00000110277.2	ENSMUST00000211710.1	Gm45871	Gm45871-204	Known	Known	None	0.20000000298023224	None	None	None	None
m54284U_191213_120042/52889910/ccs	PacBio_Hippocampus_Rep2	mm10_ERCC_SIRV	chr5	137288282	137294460	+	5	2175	15804	41601	ENSMUSG00000023328.14	ENSMUST00000024099.10	Ache	Ache-201	Known	Known	None	0.30000001192092896	None	None	None	None
m54284U_191212_053548/77070509/ccs	PacBio_Hippocampus_Rep1	mm10_ERCC_SIRV	chr16	90936588	90936112	-	1	488	45938	529154	ENSMUSG00000022973.18	ENCODEMT000529154	Synj1	ENCODEMT000529154	Known	Genomic	None	0.20000000298023224	None	None	None	None
m54284U_191212_053548/76809839/ccs	PacBio_Hippocampus_Rep1	mm10_ERCC_SIRV	chr2	126152176	126165276	+	5	1307	5984	15857	ENSMUSG00000023330.12	ENSMUST00000170908.7	Dtwd1	Dtwd1-202	Known	Known	None	0.15000000596046448	None	None	None	None
m54284U_191213_120042/120720185/ccs	PacBio_Hippocampus_Rep2	mm10_ERCC_SIRV	chr16	90937582	90936112	-	1	1482	45938	529154	ENSMUSG00000022973.18	ENCODEMT000529154	Synj1	ENCODEMT000529154	Known	Genomic	None	0.20000000298023224	None	None	None	None
m54284U_191109_043049/124389877/ccs	PacBio_Cortex_Rep2	mm10_ERCC_SIRV	chr10	26078497	25991185	-	2	3561	29883	78657	ENSMUSG00000049420.9	ENSMUST00000066049.6	Tmem200a	Tmem200a-201	Known	Known	None	0.3499999940395355	None	None	None	None
m54284U_191213_120042/70126259/ccs	PacBio_Hippocampus_Rep2	mm10_ERCC_SIRV	chr9	108452768	108447639	-	6	2307	29053	76284	ENSMUSG00000032609.12	ENSMUST00000035232.12	Klhdc8b	Klhdc8b-201	Known	Known	None	0.15000000596046448	None	None	None	None
m54284U_191212_053548/63766839/ccs	PacBio_Hippocampus_Rep1	mm10_ERCC_SIRV	chr16	90938776	90936114	-	1	2674	45938	529154	ENSMUSG00000022973.18	ENCODEMT000529154	Synj1	ENCODEMT000529154	Known	Genomic	None	0.20000000298023224	None	None	None	None
m54284U_191107_221739/10552872/ccs	PacBio_Cortex_Rep1	mm10_ERCC_SIRV	chr7	127017319	127014932	-	3	1498	23539	61338	ENSMUSG00000030680.6	ENSMUST00000200948.1	Pagr1a	Pagr1a-202	Known	Known	None	0.8999999761581421	None	None	None	None
m54284U_191213_120042/123143441/ccs	PacBio_Hippocampus_Rep2	mm10_ERCC_SIRV	chr4	131873669	131901700	+	6	2199	12217	31663	ENSMUSG00000028911.16	ENSMUST00000053819.5	Srsf4	Srsf4-202	Known	Known	None	0.30000001192092896	None	None	None	None
m54284U_191107_221739/165087470/ccs	PacBio_Cortex_Rep1	mm10_ERCC_SIRV	chr11	100574973	100581727	+	4	2287	34456	90673	ENSMUSG00000006782.16	ENSMUST00000103120.4	Cnp	Cnp-201	Known	Known	None	0.15000000596046448	None	None	None	None
m54284U_191212_053548/105513910/ccs	PacBio_Hippocampus_Rep1	mm10_ERCC_SIRV	chr16	90938777	90936134	-	1	2655	45938	529154	ENSMUSG00000022973.18	ENCODEMT000529154	Synj1	ENCODEMT000529154	Known	Genomic	None	0.44999998807907104	None	None	None	None
m54284U_191213_120042/53347277/ccs	PacBio_Hippocampus_Rep2	mm10_ERCC_SIRV	chr5	137288282	137294460	+	5	2178	15804	41603	ENSMUSG00000023328.14	ENSMUST00000085934.3	Ache	Ache-202	Known	Known	None	0.30000001192092896	None	None	None	None
m54284U_191109_043049/134808431/ccs	PacBio_Cortex_Rep2	mm10_ERCC_SIRV	chr10	26078355	25991185	-	2	3426	29883	78657	ENSMUSG00000049420.9	ENSMUST00000066049.6	Tmem200a	Tmem200a-201	Known	Known	None	0.3499999940395355	None	None	None	None
m54284U_191212_053548/64096395/ccs	PacBio_Hippocampus_Rep1	mm10_ERCC_SIRV	chr18	90579838	90592523	+	4	1943	49833	130086	ENSMUSG00000110277.2	ENSMUST00000211710.1	Gm45871	Gm45871-204	Known	Known	None	0.20000000298023224	None	None	None	None
m54284U_191213_120042/853722/ccs	PacBio_Hippocampus_Rep2	mm10_ERCC_SIRV	chr16	91011055	90937102	-	33	5968	45938	529169	ENSMUSG00000022973.18	ENCODEMT000529169	Synj1	ENCODEMT000529169	Known	NIC	None	0.800000011920929	None	None	None	None
m54284U_191109_043049/137495364/ccs	PacBio_Cortex_Rep2	mm10_ERCC_SIRV	chr10	26078241	25991185	-	2	3305	29883	78657	ENSMUSG00000049420.9	ENSMUST00000066049.6	Tmem200a	Tmem200a-201	Known	Known	None	0.3499999940395355	None	None	None	None
m54284U_191107_221739/165152114/ccs	PacBio_Cortex_Rep1	mm10_ERCC_SIRV	chr11	100574973	100581729	+	4	2289	34456	90673	ENSMUSG00000006782.16	ENSMUST00000103120.4	Cnp	Cnp-201	Known	Known	None	0.10000000149011612	None	None	None	None
m54284U_191213_120042/124125871/ccs	PacBio_Hippocampus_Rep2	mm10_ERCC_SIRV	chr4	131873669	131901702	+	6	2201	12217	31663	ENSMUSG00000028911.16	ENSMUST00000053819.5	Srsf4	Srsf4-202	Known	Known	None	0.3499999940395355	None	None	None	None
m54284U_191107_221739/60359910/ccs	PacBio_Cortex_Rep1	mm10_ERCC_SIRV	chr7	127017055	127014932	-	3	1234	23539	61338	ENSMUSG00000030680.6	ENSMUST00000200948.1	Pagr1a	Pagr1a-202	Known	Known	None	0.8999999761581421	None	None	None	None
m54284U_191107_221739/143329154/ccs	PacBio_Cortex_Rep1	mm10_ERCC_SIRV	chr16	91011119	90937107	-	30	5784	45938	529170	ENSMUSG00000022973.18	ENCODEMT000529170	Synj1	ENCODEMT000529170	Known	NIC	None	0.8500000238418579	None	None	None	None
m54284U_191212_053548/108792233/ccs	PacBio_Hippocampus_Rep1	mm10_ERCC_SIRV	chr2	126152176	126165275	+	5	1306	5984	15857	ENSMUSG00000023330.12	ENSMUST00000170908.7	Dtwd1	Dtwd1-202	Known	Known	None	0.15000000596046448	None	None	None	None
m54284U_191213_120042/54658828/ccs	PacBio_Hippocampus_Rep2	mm10_ERCC_SIRV	chr5	137288282	137294455	+	5	2170	15804	41601	ENSMUSG00000023328.14	ENSMUST00000024099.10	Ache	Ache-201	Known	Known	None	0.25	None	None	None	None
m54284U_191213_120042/76154300/ccs	PacBio_Hippocampus_Rep2	mm10_ERCC_SIRV	chr9	108452403	108447639	-	6	1942	29053	76284	ENSMUSG00000032609.12	ENSMUST00000035232.12	Klhdc8b	Klhdc8b-201	Known	Known	None	0.15000000596046448	None	None	None	None
m54284U_191109_043049/143393425/ccs	PacBio_Cortex_Rep2	mm10_ERCC_SIRV	chr10	26078548	25991185	-	2	3612	29883	78657	ENSMUSG00000049420.9	ENSMUST00000066049.6	Tmem200a	Tmem200a-201	Known	Known	None	0.3499999940395355	None	None	None	None
m54284U_191213_120042/42601001/ccs	PacBio_Hippocampus_Rep2	mm10_ERCC_SIRV	chr18	90579838	90592525	+	4	1945	49833	130086	ENSMUSG00000110277.2	ENSMUST00000211710.1	Gm45871	Gm45871-204	Known	Known	None	0.20000000298023224	None	None	None	None
m54284U_191109_043049/121439506/ccs	PacBio_Cortex_Rep2	mm10_ERCC_SIRV	chr16	91011110	90937107	-	33	5898	45938	529171	ENSMUSG00000022973.18	ENCODEMT000529171	Synj1	ENCODEMT000529171	Known	NIC	None	0.8500000238418579	None	None	None	None
m54284U_191107_221739/165479404/ccs	PacBio_Cortex_Rep1	mm10_ERCC_SIRV	chr11	100574973	100581730	+	4	2290	34456	90673	ENSMUSG00000006782.16	ENSMUST00000103120.4	Cnp	Cnp-201	Known	Known	None	0.10000000149011612	None	None	None	None
m54284U_191213_120042/175573451/ccs	PacBio_Hippocampus_Rep2	mm10_ERCC_SIRV	chr4	131873669	131901706	+	6	2205	12217	31663	ENSMUSG00000028911.16	ENSMUST00000053819.5	Srsf4	Srsf4-202	Known	Known	None	0.20000000298023224	None	None	None	None
m54284U_191109_043049/146015443/ccs	PacBio_Cortex_Rep2	mm10_ERCC_SIRV	chr10	26078573	25991185	-	2	3637	29883	78657	ENSMUSG00000049420.9	ENSMUST00000066049.6	Tmem200a	Tmem200a-201	Known	Known	None	0.3499999940395355	None	None	None	None
m54284U_191107_221739/113838391/ccs	PacBio_Cortex_Rep1	mm10_ERCC_SIRV	chr7	127017305	127014932	-	3	1484	23539	61338	ENSMUSG00000030680.6	ENSMUST00000200948.1	Pagr1a	Pagr1a-202	Known	Known	None	0.8999999761581421	None	None	None	None
m54284U_191213_120042/55707517/ccs	PacBio_Hippocampus_Rep2	mm10_ERCC_SIRV	chr5	137288282	137294461	+	5	2176	15804	41601	ENSMUSG00000023328.14	ENSMUST00000024099.10	Ache	Ache-201	Known	Known	None	0.25	None	None	None	None
m54284U_191109_043049/146736854/ccs	PacBio_Cortex_Rep2	mm10_ERCC_SIRV	chr10	26078303	25991185	-	2	3367	29883	78657	ENSMUSG00000049420.9	ENSMUST00000066049.6	Tmem200a	Tmem200a-201	Known	Known	None	0.3499999940395355	None	None	None	None
m54284U_191212_053548/45614375/ccs	PacBio_Hippocampus_Rep1	mm10_ERCC_SIRV	chr16	90944875	90937107	-	3	2002	45938	529160	ENSMUSG00000022973.18	ENCODEMT000529160	Synj1	ENCODEMT000529160	Known	ISM	Suffix	0.8500000238418579	None	None	None	None
m54284U_191213_120042/46465401/ccs	PacBio_Hippocampus_Rep2	mm10_ERCC_SIRV	chr18	90579838	90592524	+	4	1944	49833	130086	ENSMUSG00000110277.2	ENSMUST00000211710.1	Gm45871	Gm45871-204	Known	Known	None	0.20000000298023224	None	None	None	None
m54284U_191109_043049/117834102/ccs	PacBio_Cortex_Rep2	mm10_ERCC_SIRV	chr2	126152177	126165276	+	5	1306	5984	15857	ENSMUSG00000023330.12	ENSMUST00000170908.7	Dtwd1	Dtwd1-202	Known	Known	None	0.15000000596046448	None	None	None	None
m54284U_191107_221739/165480831/ccs	PacBio_Cortex_Rep1	mm10_ERCC_SIRV	chr11	100574973	100581727	+	4	2287	34456	90673	ENSMUSG00000006782.16	ENSMUST00000103120.4	Cnp	Cnp-201	Known	Known	None	0.15000000596046448	None	None	None	None
m54284U_191107_221739/33950540/ccs	PacBio_Cortex_Rep1	mm10_ERCC_SIRV	chr4	131873670	131901702	+	6	2200	12217	31663	ENSMUSG00000028911.16	ENSMUST00000053819.5	Srsf4	Srsf4-202	Known	Known	None	0.3499999940395355	None	None	None	None
m54284U_191109_043049/178522500/ccs	PacBio_Cortex_Rep2	mm10_ERCC_SIRV	chr10	26078886	25991185	-	2	3950	29883	78657	ENSMUSG00000049420.9	ENSMUST00000066049.6	Tmem200a	Tmem200a-201	Known	Known	None	0.3499999940395355	None	None	None	None
m54284U_191213_120042/76155199/ccs	PacBio_Hippocampus_Rep2	mm10_ERCC_SIRV	chr9	108452447	108447639	-	6	1986	29053	76284	ENSMUSG00000032609.12	ENSMUST00000035232.12	Klhdc8b	Klhdc8b-201	Known	Known	None	0.15000000596046448	None	None	None	None
m54284U_191213_120042/59835956/ccs	PacBio_Hippocampus_Rep2	mm10_ERCC_SIRV	chr5	137288282	137294463	+	5	2178	15804	41601	ENSMUSG00000023328.14	ENSMUST00000024099.10	Ache	Ache-201	Known	Known	None	0.25	None	None	None	None
m54284U_191109_043049/80740704/ccs	PacBio_Cortex_Rep2	mm10_ERCC_SIRV	chr7	127017319	127014932	-	2	1658	23540	529172	ENSMUSG00000107068.1	ENCODEMT000529172	Gm42742	ENCODEMT000529172	Known	ISM	Suffix	0.8999999761581421	None	None	None	None
m54284U_191212_053548/53675618/ccs	PacBio_Hippocampus_Rep1	mm10_ERCC_SIRV	chr16	90944941	90937107	-	3	2068	45938	529160	ENSMUSG00000022973.18	ENCODEMT000529160	Synj1	ENCODEMT000529160	Known	ISM	Suffix	0.8500000238418579	None	None	None	None
m54284U_191212_053548/1247443/ccs	PacBio_Hippocampus_Rep1	mm10_ERCC_SIRV	chr10	26078203	25991185	-	2	3267	29883	78657	ENSMUSG00000049420.9	ENSMUST00000066049.6	Tmem200a	Tmem200a-201	Known	Known	None	0.3499999940395355	None	None	None	None
m54284U_191107_221739/118227200/ccs	PacBio_Cortex_Rep1	mm10_ERCC_SIRV	chr18	90579839	90592526	+	3	1884	49833	130087	ENSMUSG00000110277.2	ENSMUST00000209969.2	Gm45871	Gm45871-202	Known	Known	None	0.20000000298023224	None	None	None	None
m54284U_191212_053548/3801591/ccs	PacBio_Hippocampus_Rep1	mm10_ERCC_SIRV	chr10	25993981	25991186	-	1	2777	29883	529159	ENSMUSG00000049420.9	ENCODEMT000529159	Tmem200a	ENCODEMT000529159	Known	Genomic	None	0.3499999940395355	None	None	None	None
m54284U_191107_221739/165676368/ccs	PacBio_Cortex_Rep1	mm10_ERCC_SIRV	chr11	100574973	100581710	+	4	2276	34456	90673	ENSMUSG00000006782.16	ENSMUST00000103120.4	Cnp	Cnp-201	Known	Known	None	0.3499999940395355	None	None	None	None
m54284U_191107_221739/134087154/ccs	PacBio_Cortex_Rep1	mm10_ERCC_SIRV	chr18	90579839	90592526	+	4	1922	49833	529173	ENSMUSG00000110277.2	ENCODEMT000529173	Gm45871	ENCODEMT000529173	Known	NNC	None	0.20000000298023224	None	None	None	None
m54284U_191107_221739/146279172/ccs	PacBio_Cortex_Rep1	mm10_ERCC_SIRV	chr4	131873670	131901702	+	6	2200	12217	31663	ENSMUSG00000028911.16	ENSMUST00000053819.5	Srsf4	Srsf4-202	Known	Known	None	0.3499999940395355	None	None	None	None
m54284U_191213_120042/62326595/ccs	PacBio_Hippocampus_Rep2	mm10_ERCC_SIRV	chr5	137288282	137294460	+	5	2178	15804	41603	ENSMUSG00000023328.14	ENSMUST00000085934.3	Ache	Ache-202	Known	Known	None	0.30000001192092896	None	None	None	None
m54284U_191212_053548/5572061/ccs	PacBio_Hippocampus_Rep1	mm10_ERCC_SIRV	chr10	26078505	25991185	-	2	3569	29883	78657	ENSMUSG00000049420.9	ENSMUST00000066049.6	Tmem200a	Tmem200a-201	Known	Known	None	0.3499999940395355	None	None	None	None
m54284U_191212_053548/106431228/ccs	PacBio_Hippocampus_Rep1	mm10_ERCC_SIRV	chr16	90948083	90937107	-	7	2410	45938	529174	ENSMUSG00000022973.18	ENCODEMT000529174	Synj1	ENCODEMT000529174	Known	ISM	Suffix	0.8500000238418579	None	None	None	None
m54284U_191107_221739/40110194/ccs	PacBio_Cortex_Rep1	mm10_ERCC_SIRV	chr2	126152178	126165276	+	5	1305	5984	15857	ENSMUSG00000023330.12	ENSMUST00000170908.7	Dtwd1	Dtwd1-202	Known	Known	None	0.15000000596046448	None	None	None	None
m54284U_191107_221739/166003839/ccs	PacBio_Cortex_Rep1	mm10_ERCC_SIRV	chr11	100574973	100581727	+	4	2287	34456	90673	ENSMUSG00000006782.16	ENSMUST00000103120.4	Cnp	Cnp-201	Known	Known	None	0.15000000596046448	None	None	None	None
m54284U_191212_053548/135004396/ccs	PacBio_Hippocampus_Rep1	mm10_ERCC_SIRV	chr16	90938776	90937107	-	1	1670	45938	529175	ENSMUSG00000022973.18	ENCODEMT000529175	Synj1	ENCODEMT000529175	Known	Genomic	None	0.8500000238418579	None	None	None	None
m54284U_191213_120042/79888944/ccs	PacBio_Hippocampus_Rep2	mm10_ERCC_SIRV	chr9	108452789	108447639	-	6	2328	29053	76284	ENSMUSG00000032609.12	ENSMUST00000035232.12	Klhdc8b	Klhdc8b-201	Known	Known	None	0.15000000596046448	None	None	None	None
m54284U_191109_043049/142870650/ccs	PacBio_Cortex_Rep2	mm10_ERCC_SIRV	chr7	127017326	127015033	-	2	1664	23540	529172	ENSMUSG00000107068.1	ENCODEMT000529172	Gm42742	ENCODEMT000529172	Known	ISM	Suffix	0.8999999761581421	None	None	None	None
m54284U_191107_221739/179702180/ccs	PacBio_Cortex_Rep1	mm10_ERCC_SIRV	chr4	131873670	131901710	+	6	2208	12217	31663	ENSMUSG00000028911.16	ENSMUST00000053819.5	Srsf4	Srsf4-202	Known	Known	None	0.30000001192092896	None	None	None	None
m54284U_191107_221739/156305956/ccs	PacBio_Cortex_Rep1	mm10_ERCC_SIRV	chr18	90579839	90592526	+	4	1945	49833	130086	ENSMUSG00000110277.2	ENSMUST00000211710.1	Gm45871	Gm45871-204	Known	Known	None	0.20000000298023224	None	None	None	None
m54284U_191212_053548/9045624/ccs	PacBio_Hippocampus_Rep1	mm10_ERCC_SIRV	chr10	26078517	25991185	-	2	3581	29883	78657	ENSMUSG00000049420.9	ENSMUST00000066049.6	Tmem200a	Tmem200a-201	Known	Known	None	0.3499999940395355	None	None	None	None
m54284U_191109_043049/34538952/ccs	PacBio_Cortex_Rep2	mm10_ERCC_SIRV	chr18	90579839	90592526	+	5	2208	49833	529176	ENSMUSG00000110277.2	ENCODEMT000529176	Gm45871	ENCODEMT000529176	Known	NNC	None	0.20000000298023224	None	None	None	None
m54284U_191213_120042/66847241/ccs	PacBio_Hippocampus_Rep2	mm10_ERCC_SIRV	chr5	137288282	137294460	+	5	2178	15804	41603	ENSMUSG00000023328.14	ENSMUST00000085934.3	Ache	Ache-202	Known	Known	None	0.30000001192092896	None	None	None	None
m54284U_191212_053548/10158803/ccs	PacBio_Hippocampus_Rep1	mm10_ERCC_SIRV	chr10	26078201	25991185	-	2	3265	29883	78657	ENSMUSG00000049420.9	ENSMUST00000066049.6	Tmem200a	Tmem200a-201	Known	Known	None	0.3499999940395355	None	None	None	None
m54284U_191212_053548/141297905/ccs	PacBio_Hippocampus_Rep1	mm10_ERCC_SIRV	chr16	90948116	90936967	-	7	2413	45938	529174	ENSMUSG00000022973.18	ENCODEMT000529174	Synj1	ENCODEMT000529174	Known	ISM	Suffix	0.8500000238418579	None	None	None	None
m54284U_191107_221739/166200443/ccs	PacBio_Cortex_Rep1	mm10_ERCC_SIRV	chr11	100574973	100581724	+	4	2282	34456	90673	ENSMUSG00000006782.16	ENSMUST00000103120.4	Cnp	Cnp-201	Known	Known	None	0.15000000596046448	None	None	None	None
m54284U_191212_053548/163777252/ccs	PacBio_Hippocampus_Rep1	mm10_ERCC_SIRV	chr16	90949738	90937107	-	7	2438	45938	529177	ENSMUSG00000022973.18	ENCODEMT000529177	Synj1	ENCODEMT000529177	Known	NIC	None	0.8500000238418579	None	None	None	None
m54284U_191109_043049/113445248/ccs	PacBio_Cortex_Rep2	mm10_ERCC_SIRV	chr4	131873670	131901699	+	6	2191	12217	31663	ENSMUSG00000028911.16	ENSMUST00000053819.5	Srsf4	Srsf4-202	Known	Known	None	0.30000001192092896	None	None	None	None
m54284U_191212_053548/172687527/ccs	PacBio_Hippocampus_Rep1	mm10_ERCC_SIRV	chr16	90938459	90936967	-	1	1326	45938	529175	ENSMUSG00000022973.18	ENCODEMT000529175	Synj1	ENCODEMT000529175	Known	Genomic	None	0.8500000238418579	None	None	None	None
m54284U_191109_043049/88671549/ccs	PacBio_Cortex_Rep2	mm10_ERCC_SIRV	chr2	126152178	126166243	+	5	2272	5984	15857	ENSMUSG00000023330.12	ENSMUST00000170908.7	Dtwd1	Dtwd1-202	Known	Known	None	0.20000000298023224	None	None	None	None
m54284U_191213_120042/98699584/ccs	PacBio_Hippocampus_Rep2	mm10_ERCC_SIRV	chr7	127017055	127014932	-	3	1234	23539	61338	ENSMUSG00000030680.6	ENSMUST00000200948.1	Pagr1a	Pagr1a-202	Known	Known	None	0.8999999761581421	None	None	None	None
m54284U_191109_043049/58329642/ccs	PacBio_Cortex_Rep2	mm10_ERCC_SIRV	chr18	90579839	90592524	+	4	1943	49833	130086	ENSMUSG00000110277.2	ENSMUST00000211710.1	Gm45871	Gm45871-204	Known	Known	None	0.20000000298023224	None	None	None	None
m54284U_191212_053548/11733676/ccs	PacBio_Hippocampus_Rep1	mm10_ERCC_SIRV	chr10	26078521	25991185	-	2	3585	29883	78657	ENSMUSG00000049420.9	ENSMUST00000066049.6	Tmem200a	Tmem200a-201	Known	Known	None	0.3499999940395355	None	None	None	None
m54284U_191213_120042/19204230/ccs	PacBio_Hippocampus_Rep2	mm10_ERCC_SIRV	chr16	91011144	90937107	-	10	2657	45938	529178	ENSMUSG00000022973.18	ENCODEMT000529178	Synj1	ENCODEMT000529178	Known	NNC	None	0.8500000238418579	None	None	None	None
m54284U_191213_120042/67110853/ccs	PacBio_Hippocampus_Rep2	mm10_ERCC_SIRV	chr5	137288282	137294463	+	5	2178	15804	41601	ENSMUSG00000023328.14	ENSMUST00000024099.10	Ache	Ache-201	Known	Known	None	0.25	None	None	None	None
m54284U_191107_221739/166462870/ccs	PacBio_Cortex_Rep1	mm10_ERCC_SIRV	chr11	100574973	100581726	+	4	2286	34456	90673	ENSMUSG00000006782.16	ENSMUST00000103120.4	Cnp	Cnp-201	Known	Known	None	0.15000000596046448	None	None	None	None
m54284U_191213_120042/81529382/ccs	PacBio_Hippocampus_Rep2	mm10_ERCC_SIRV	chr9	108452785	108447639	-	6	2324	29053	76284	ENSMUSG00000032609.12	ENSMUST00000035232.12	Klhdc8b	Klhdc8b-201	Known	Known	None	0.15000000596046448	None	None	None	None
m54284U_191212_053548/18088793/ccs	PacBio_Hippocampus_Rep1	mm10_ERCC_SIRV	chr10	26078317	25991185	-	2	3381	29883	78657	ENSMUSG00000049420.9	ENSMUST00000066049.6	Tmem200a	Tmem200a-201	Known	Known	None	0.3499999940395355	None	None	None	None
m54284U_191213_120042/23071143/ccs	PacBio_Hippocampus_Rep2	mm10_ERCC_SIRV	chr4	131873863	131901694	+	9	2753	12217	528186	ENSMUSG00000028911.16	ENCODEMT000528186	Srsf4	ENCODEMT000528186	Known	NIC	None	0.25	None	None	None	None
m54284U_191213_120042/165087066/ccs	PacBio_Hippocampus_Rep2	mm10_ERCC_SIRV	chr16	90944885	90937107	-	4	2257	45938	118808	ENSMUSG00000022973.18	ENSMUST00000129743.1	Synj1	Synj1-206	Known	Known	None	0.8500000238418579	None	None	None	None
m54284U_191212_053548/30410005/ccs	PacBio_Hippocampus_Rep1	mm10_ERCC_SIRV	chr10	26078375	25991185	-	2	3439	29883	78657	ENSMUSG00000049420.9	ENSMUST00000066049.6	Tmem200a	Tmem200a-201	Known	Known	None	0.3499999940395355	None	None	None	None
m54284U_191213_120042/135595189/ccs	PacBio_Hippocampus_Rep2	mm10_ERCC_SIRV	chr7	127021216	127014932	-	6	2372	23540	529179	ENSMUSG00000107068.1	ENCODEMT000529179	Gm42742	ENCODEMT000529179	Known	NIC	None	0.8999999761581421	None	None	None	None
m54284U_191213_120042/68815000/ccs	PacBio_Hippocampus_Rep2	mm10_ERCC_SIRV	chr5	137288282	137294460	+	5	2175	15804	41601	ENSMUSG00000023328.14	ENSMUST00000024099.10	Ache	Ache-201	Known	Known	None	0.30000001192092896	None	None	None	None
m54284U_191109_043049/113182607/ccs	PacBio_Cortex_Rep2	mm10_ERCC_SIRV	chr18	90579839	90592526	+	4	1945	49833	130086	ENSMUSG00000110277.2	ENSMUST00000211710.1	Gm45871	Gm45871-204	Known	Known	None	0.20000000298023224	None	None	None	None
m54284U_191107_221739/166527781/ccs	PacBio_Cortex_Rep1	mm10_ERCC_SIRV	chr11	100574973	100581727	+	4	2286	34456	90673	ENSMUSG00000006782.16	ENSMUST00000103120.4	Cnp	Cnp-201	Known	Known	None	0.15000000596046448	None	None	None	None
m54284U_191107_221739/17435482/ccs	PacBio_Cortex_Rep1	mm10_ERCC_SIRV	chr2	126152179	126165278	+	5	1306	5984	15857	ENSMUSG00000023330.12	ENSMUST00000170908.7	Dtwd1	Dtwd1-202	Known	Known	None	0.15000000596046448	None	None	None	None
m54284U_191212_053548/50858010/ccs	PacBio_Hippocampus_Rep1	mm10_ERCC_SIRV	chr10	26078292	25991185	-	2	3356	29883	78657	ENSMUSG00000049420.9	ENSMUST00000066049.6	Tmem200a	Tmem200a-201	Known	Known	None	0.3499999940395355	None	None	None	None
m54284U_191213_120042/139003575/ccs	PacBio_Hippocampus_Rep2	mm10_ERCC_SIRV	chr4	131873670	131901700	+	6	2204	12217	31663	ENSMUSG00000028911.16	ENSMUST00000053819.5	Srsf4	Srsf4-202	Known	Known	None	0.30000001192092896	None	None	None	None
m54284U_191107_221739/1704869/ccs	PacBio_Cortex_Rep1	mm10_ERCC_SIRV	chr16	90944801	90937108	-	4	2212	45938	529157	ENSMUSG00000022973.18	ENCODEMT000529157	Synj1	ENCODEMT000529157	Known	ISM	Suffix	0.8999999761581421	None	None	None	None
m54284U_191213_120042/69338573/ccs	PacBio_Hippocampus_Rep2	mm10_ERCC_SIRV	chr5	137288282	137294458	+	5	2173	15804	41601	ENSMUSG00000023328.14	ENSMUST00000024099.10	Ache	Ache-201	Known	Known	None	0.30000001192092896	None	None	None	None
m54284U_191212_053548/72485128/ccs	PacBio_Hippocampus_Rep1	mm10_ERCC_SIRV	chr10	26078505	25991185	-	2	3569	29883	78657	ENSMUSG00000049420.9	ENSMUST00000066049.6	Tmem200a	Tmem200a-201	Known	Known	None	0.3499999940395355	None	None	None	None
m54284U_191212_053548/77268818/ccs	PacBio_Hippocampus_Rep1	mm10_ERCC_SIRV	chr10	26078227	25991185	-	3	3243	29883	529180	ENSMUSG00000049420.9	ENCODEMT000529180	Tmem200a	ENCODEMT000529180	Known	NNC	None	0.3499999940395355	None	None	None	None
m54284U_191212_053548/4588952/ccs	PacBio_Hippocampus_Rep1	mm10_ERCC_SIRV	chr18	90579839	90592523	+	4	1942	49833	130086	ENSMUSG00000110277.2	ENSMUST00000211710.1	Gm45871	Gm45871-204	Known	Known	None	0.20000000298023224	None	None	None	None
m54284U_191213_120042/98369919/ccs	PacBio_Hippocampus_Rep2	mm10_ERCC_SIRV	chr9	108452424	108447639	-	6	1963	29053	76284	ENSMUSG00000032609.12	ENSMUST00000035232.12	Klhdc8b	Klhdc8b-201	Known	Known	None	0.15000000596046448	None	None	None	None
m54284U_191213_120042/135596307/ccs	PacBio_Hippocampus_Rep2	mm10_ERCC_SIRV	chr7	127017282	127014932	-	3	1461	23539	61338	ENSMUSG00000030680.6	ENSMUST00000200948.1	Pagr1a	Pagr1a-202	Known	Known	None	0.8999999761581421	None	None	None	None
m54284U_191107_221739/166789207/ccs	PacBio_Cortex_Rep1	mm10_ERCC_SIRV	chr11	100574973	100581727	+	4	2287	34456	90673	ENSMUSG00000006782.16	ENSMUST00000103120.4	Cnp	Cnp-201	Known	Known	None	0.15000000596046448	None	None	None	None
m54284U_191212_053548/80348642/ccs	PacBio_Hippocampus_Rep1	mm10_ERCC_SIRV	chr10	25994359	25991186	-	1	3148	29883	529159	ENSMUSG00000049420.9	ENCODEMT000529159	Tmem200a	ENCODEMT000529159	Known	Genomic	None	0.3499999940395355	None	None	None	None
m54284U_191107_221739/26413315/ccs	PacBio_Cortex_Rep1	mm10_ERCC_SIRV	chr4	131873671	131901700	+	6	2197	12217	31663	ENSMUSG00000028911.16	ENSMUST00000053819.5	Srsf4	Srsf4-202	Known	Known	None	0.30000001192092896	None	None	None	None
m54284U_191107_221739/6555831/ccs	PacBio_Cortex_Rep1	mm10_ERCC_SIRV	chr16	90944966	90937108	-	3	2092	45938	529160	ENSMUSG00000022973.18	ENCODEMT000529160	Synj1	ENCODEMT000529160	Known	ISM	Suffix	0.8999999761581421	None	None	None	None
m54284U_191212_053548/83232339/ccs	PacBio_Hippocampus_Rep1	mm10_ERCC_SIRV	chr10	26078573	25991185	-	2	3637	29883	78657	ENSMUSG00000049420.9	ENSMUST00000066049.6	Tmem200a	Tmem200a-201	Known	Known	None	0.3499999940395355	None	None	None	None
m54284U_191107_221739/59247153/ccs	PacBio_Cortex_Rep1	mm10_ERCC_SIRV	chr2	126152179	126165269	+	5	1297	5984	15857	ENSMUSG00000023330.12	ENSMUST00000170908.7	Dtwd1	Dtwd1-202	Known	Known	None	0.20000000298023224	None	None	None	None
m54284U_191213_120042/70191642/ccs	PacBio_Hippocampus_Rep2	mm10_ERCC_SIRV	chr5	137288282	137295662	+	5	3377	15804	41601	ENSMUSG00000023328.14	ENSMUST00000024099.10	Ache	Ache-201	Known	Known	None	0.15000000596046448	None	None	None	None
m54284U_191212_053548/83560394/ccs	PacBio_Hippocampus_Rep1	mm10_ERCC_SIRV	chr10	25994349	25991186	-	1	3138	29883	529159	ENSMUSG00000049420.9	ENCODEMT000529159	Tmem200a	ENCODEMT000529159	Known	Genomic	None	0.3499999940395355	None	None	None	None
m54284U_191212_053548/29558333/ccs	PacBio_Hippocampus_Rep1	mm10_ERCC_SIRV	chr18	90579839	90592525	+	4	1944	49833	130086	ENSMUSG00000110277.2	ENSMUST00000211710.1	Gm45871	Gm45871-204	Known	Known	None	0.20000000298023224	None	None	None	None
m54284U_191107_221739/167379366/ccs	PacBio_Cortex_Rep1	mm10_ERCC_SIRV	chr11	100574973	100581727	+	4	2287	34456	90673	ENSMUSG00000006782.16	ENSMUST00000103120.4	Cnp	Cnp-201	Known	Known	None	0.15000000596046448	None	None	None	None
m54284U_191109_043049/122422256/ccs	PacBio_Cortex_Rep2	mm10_ERCC_SIRV	chr7	127018924	127015031	-	4	2851	23540	529181	ENSMUSG00000107068.1	ENCODEMT000529181	Gm42742	ENCODEMT000529181	Known	NIC	None	0.30000001192092896	None	None	None	None
m54284U_191107_221739/7604037/ccs	PacBio_Cortex_Rep1	mm10_ERCC_SIRV	chr16	90944818	90937108	-	4	2229	45938	529157	ENSMUSG00000022973.18	ENCODEMT000529157	Synj1	ENCODEMT000529157	Known	ISM	Suffix	0.8999999761581421	None	None	None	None
m54284U_191107_221739/74517038/ccs	PacBio_Cortex_Rep1	mm10_ERCC_SIRV	chr4	131873671	131901694	+	6	2185	12217	31663	ENSMUSG00000028911.16	ENSMUST00000053819.5	Srsf4	Srsf4-202	Known	Known	None	0.30000001192092896	None	None	None	None
m54284U_191212_053548/86049050/ccs	PacBio_Hippocampus_Rep1	mm10_ERCC_SIRV	chr10	26078576	25991185	-	2	3640	29883	78657	ENSMUSG00000049420.9	ENSMUST00000066049.6	Tmem200a	Tmem200a-201	Known	Known	None	0.3499999940395355	None	None	None	None
m54284U_191213_120042/100337952/ccs	PacBio_Hippocampus_Rep2	mm10_ERCC_SIRV	chr9	108452393	108447639	-	6	1938	29053	76284	ENSMUSG00000032609.12	ENSMUST00000035232.12	Klhdc8b	Klhdc8b-201	Known	Known	None	0.15000000596046448	None	None	None	None
m54284U_191107_221739/11927978/ccs	PacBio_Cortex_Rep1	mm10_ERCC_SIRV	chr16	91011140	90936968	-	33	5924	45938	529171	ENSMUSG00000022973.18	ENCODEMT000529171	Synj1	ENCODEMT000529171	Known	NIC	None	0.8999999761581421	None	None	None	None
m54284U_191213_120042/70715979/ccs	PacBio_Hippocampus_Rep2	mm10_ERCC_SIRV	chr5	137288307	137291477	+	2	1495	15804	528563	ENSMUSG00000023328.14	ENCODEMT000528563	Ache	ENCODEMT000528563	Known	ISM	Prefix	0.05000000074505806	None	None	None	None
m54284U_191212_053548/96338705/ccs	PacBio_Hippocampus_Rep1	mm10_ERCC_SIRV	chr10	26078505	25991185	-	2	3569	29883	78657	ENSMUSG00000049420.9	ENSMUST00000066049.6	Tmem200a	Tmem200a-201	Known	Known	None	0.3499999940395355	None	None	None	None
m54284U_191107_221739/12060162/ccs	PacBio_Cortex_Rep1	mm10_ERCC_SIRV	chr16	90938343	90936968	-	1	1209	45938	529175	ENSMUSG00000022973.18	ENCODEMT000529175	Synj1	ENCODEMT000529175	Known	Genomic	None	0.8999999761581421	None	None	None	None
m54284U_191107_221739/167445684/ccs	PacBio_Cortex_Rep1	mm10_ERCC_SIRV	chr11	100574973	100580936	+	4	1496	34456	90673	ENSMUSG00000006782.16	ENSMUST00000103120.4	Cnp	Cnp-201	Known	Known	None	0.10000000149011612	None	None	None	None
m54284U_191213_120042/32835440/ccs	PacBio_Hippocampus_Rep2	mm10_ERCC_SIRV	chr18	90579839	90592521	+	4	1940	49833	130086	ENSMUSG00000110277.2	ENSMUST00000211710.1	Gm45871	Gm45871-204	Known	Known	None	0.15000000596046448	None	None	None	None
m54284U_191107_221739/146211455/ccs	PacBio_Cortex_Rep1	mm10_ERCC_SIRV	chr4	131873671	131901687	+	6	2184	12217	31663	ENSMUSG00000028911.16	ENSMUST00000053819.5	Srsf4	Srsf4-202	Known	Known	None	0.30000001192092896	None	None	None	None
m54284U_191107_221739/17237277/ccs	PacBio_Cortex_Rep1	mm10_ERCC_SIRV	chr16	91011128	90936968	-	33	5912	45938	529171	ENSMUSG00000022973.18	ENCODEMT000529171	Synj1	ENCODEMT000529171	Known	NIC	None	0.8999999761581421	None	None	None	None
m54284U_191213_120042/85919446/ccs	PacBio_Hippocampus_Rep2	mm10_ERCC_SIRV	chr7	127020980	127015150	-	6	2156	23540	529179	ENSMUSG00000107068.1	ENCODEMT000529179	Gm42742	ENCODEMT000529179	Known	NIC	None	0.30000001192092896	None	None	None	None
m54284U_191212_053548/98175214/ccs	PacBio_Hippocampus_Rep1	mm10_ERCC_SIRV	chr10	26078256	25991185	-	2	3320	29883	78657	ENSMUSG00000049420.9	ENSMUST00000066049.6	Tmem200a	Tmem200a-201	Known	Known	None	0.3499999940395355	None	None	None	None
m54284U_191109_043049/111741507/ccs	PacBio_Cortex_Rep2	mm10_ERCC_SIRV	chr2	126152180	126165276	+	5	1303	5984	15857	ENSMUSG00000023330.12	ENSMUST00000170908.7	Dtwd1	Dtwd1-202	Known	Known	None	0.15000000596046448	None	None	None	None
m54284U_191213_120042/72614536/ccs	PacBio_Hippocampus_Rep2	mm10_ERCC_SIRV	chr5	137288282	137294465	+	5	2180	15804	41601	ENSMUSG00000023328.14	ENSMUST00000024099.10	Ache	Ache-201	Known	Known	None	0.25	None	None	None	None
m54284U_191212_053548/114294900/ccs	PacBio_Hippocampus_Rep1	mm10_ERCC_SIRV	chr10	26078505	25991185	-	2	3569	29883	78657	ENSMUSG00000049420.9	ENSMUST00000066049.6	Tmem200a	Tmem200a-201	Known	Known	None	0.3499999940395355	None	None	None	None
m54284U_191107_221739/167576094/ccs	PacBio_Cortex_Rep1	mm10_ERCC_SIRV	chr11	100574973	100581727	+	4	2287	34456	90673	ENSMUSG00000006782.16	ENSMUST00000103120.4	Cnp	Cnp-201	Known	Known	None	0.15000000596046448	None	None	None	None
m54284U_191107_221739/159713585/ccs	PacBio_Cortex_Rep1	mm10_ERCC_SIRV	chr4	131873671	131901700	+	6	2197	12217	31663	ENSMUSG00000028911.16	ENSMUST00000053819.5	Srsf4	Srsf4-202	Known	Known	None	0.30000001192092896	None	None	None	None
m54284U_191213_120042/50858196/ccs	PacBio_Hippocampus_Rep2	mm10_ERCC_SIRV	chr18	90579839	90592526	+	4	1945	49833	130086	ENSMUSG00000110277.2	ENSMUST00000211710.1	Gm45871	Gm45871-204	Known	Known	None	0.20000000298023224	None	None	None	None
m54284U_191213_120042/108857616/ccs	PacBio_Hippocampus_Rep2	mm10_ERCC_SIRV	chr9	108452383	108447639	-	6	1922	29053	76284	ENSMUSG00000032609.12	ENSMUST00000035232.12	Klhdc8b	Klhdc8b-201	Known	Known	None	0.15000000596046448	None	None	None	None
m54284U_191212_053548/118424392/ccs	PacBio_Hippocampus_Rep1	mm10_ERCC_SIRV	chr10	26079014	25991185	-	2	4078	29883	78657	ENSMUSG00000049420.9	ENSMUST00000066049.6	Tmem200a	Tmem200a-201	Known	Known	None	0.3499999940395355	None	None	None	None
m54284U_191107_221739/55575997/ccs	PacBio_Cortex_Rep1	mm10_ERCC_SIRV	chr7	127017298	127015032	-	3	1377	23539	61338	ENSMUSG00000030680.6	ENSMUST00000200948.1	Pagr1a	Pagr1a-202	Known	Known	None	0.30000001192092896	None	None	None	None
m54284U_191213_120042/72745208/ccs	PacBio_Hippocampus_Rep2	mm10_ERCC_SIRV	chr5	137288282	137294463	+	5	2178	15804	41601	ENSMUSG00000023328.14	ENSMUST00000024099.10	Ache	Ache-201	Known	Known	None	0.25	None	None	None	None
m54284U_191212_053548/122554555/ccs	PacBio_Hippocampus_Rep1	mm10_ERCC_SIRV	chr10	26078539	25991185	-	2	3603	29883	78657	ENSMUSG00000049420.9	ENSMUST00000066049.6	Tmem200a	Tmem200a-201	Known	Known	None	0.3499999940395355	None	None	None	None
m54284U_191107_221739/172492837/ccs	PacBio_Cortex_Rep1	mm10_ERCC_SIRV	chr4	131873671	131901700	+	6	2197	12217	31663	ENSMUSG00000028911.16	ENSMUST00000053819.5	Srsf4	Srsf4-202	Known	Known	None	0.30000001192092896	None	None	None	None
m54284U_191107_221739/167904601/ccs	PacBio_Cortex_Rep1	mm10_ERCC_SIRV	chr11	100574973	100581725	+	4	2285	34456	90673	ENSMUSG00000006782.16	ENSMUST00000103120.4	Cnp	Cnp-201	Known	Known	None	0.15000000596046448	None	None	None	None
m54284U_191212_053548/84082733/ccs	PacBio_Hippocampus_Rep1	mm10_ERCC_SIRV	chr2	126152180	126165276	+	5	1303	5984	15857	ENSMUSG00000023330.12	ENSMUST00000170908.7	Dtwd1	Dtwd1-202	Known	Known	None	0.15000000596046448	None	None	None	None
m54284U_191213_120042/116457571/ccs	PacBio_Hippocampus_Rep2	mm10_ERCC_SIRV	chr18	90579839	90592527	+	4	1946	49833	130086	ENSMUSG00000110277.2	ENSMUST00000211710.1	Gm45871	Gm45871-204	Known	Known	None	0.15000000596046448	None	None	None	None
m54284U_191212_053548/129435424/ccs	PacBio_Hippocampus_Rep1	mm10_ERCC_SIRV	chr10	26078506	25991185	-	2	3570	29883	78657	ENSMUSG00000049420.9	ENSMUST00000066049.6	Tmem200a	Tmem200a-201	Known	Known	None	0.3499999940395355	None	None	None	None
m54284U_191107_221739/20644317/ccs	PacBio_Cortex_Rep1	mm10_ERCC_SIRV	chr16	90944841	90937108	-	3	2191	45938	529182	ENSMUSG00000022973.18	ENCODEMT000529182	Synj1	ENCODEMT000529182	Known	ISM	Suffix	0.8999999761581421	None	None	None	None
m54284U_191109_043049/2689767/ccs	PacBio_Cortex_Rep2	mm10_ERCC_SIRV	chr4	131873671	131901700	+	6	2197	12217	31663	ENSMUSG00000028911.16	ENSMUST00000053819.5	Srsf4	Srsf4-202	Known	Known	None	0.30000001192092896	None	None	None	None
m54284U_191213_120042/74515562/ccs	PacBio_Hippocampus_Rep2	mm10_ERCC_SIRV	chr5	137288282	137295661	+	5	3376	15804	41601	ENSMUSG00000023328.14	ENSMUST00000024099.10	Ache	Ache-201	Known	Known	None	0.15000000596046448	None	None	None	None
m54284U_191107_221739/149293618/ccs	PacBio_Cortex_Rep1	mm10_ERCC_SIRV	chr7	127019164	127015056	-	4	3005	23540	529181	ENSMUSG00000107068.1	ENCODEMT000529181	Gm42742	ENCODEMT000529181	Known	NIC	None	0.30000001192092896	None	None	None	None
m54284U_191212_053548/131401861/ccs	PacBio_Hippocampus_Rep1	mm10_ERCC_SIRV	chr10	26078229	25991185	-	2	3293	29883	78657	ENSMUSG00000049420.9	ENSMUST00000066049.6	Tmem200a	Tmem200a-201	Known	Known	None	0.3499999940395355	None	None	None	None
m54284U_191107_221739/168165453/ccs	PacBio_Cortex_Rep1	mm10_ERCC_SIRV	chr11	100574973	100581727	+	4	2287	34456	90673	ENSMUSG00000006782.16	ENSMUST00000103120.4	Cnp	Cnp-201	Known	Known	None	0.15000000596046448	None	None	None	None
m54284U_191107_221739/25756021/ccs	PacBio_Cortex_Rep1	mm10_ERCC_SIRV	chr16	91011112	90936968	-	33	5896	45938	529171	ENSMUSG00000022973.18	ENCODEMT000529171	Synj1	ENCODEMT000529171	Known	NIC	None	0.8999999761581421	None	None	None	None
m54284U_191213_120042/109577412/ccs	PacBio_Hippocampus_Rep2	mm10_ERCC_SIRV	chr9	108452446	108447639	-	6	1985	29053	76284	ENSMUSG00000032609.12	ENSMUST00000035232.12	Klhdc8b	Klhdc8b-201	Known	Known	None	0.15000000596046448	None	None	None	None
m54284U_191213_120042/178522818/ccs	PacBio_Hippocampus_Rep2	mm10_ERCC_SIRV	chr18	90579839	90592532	+	4	1951	49833	130086	ENSMUSG00000110277.2	ENSMUST00000211710.1	Gm45871	Gm45871-204	Known	Known	None	0.15000000596046448	None	None	None	None
m54284U_191212_053548/131793239/ccs	PacBio_Hippocampus_Rep1	mm10_ERCC_SIRV	chr10	26078524	25991185	-	2	3588	29883	78657	ENSMUSG00000049420.9	ENSMUST00000066049.6	Tmem200a	Tmem200a-201	Known	Known	None	0.3499999940395355	None	None	None	None
m54284U_191107_221739/26019719/ccs	PacBio_Cortex_Rep1	mm10_ERCC_SIRV	chr16	91011145	90937108	-	33	5935	45938	118805	ENSMUSG00000022973.18	ENSMUST00000118390.9	Synj1	Synj1-202	Known	Known	None	0.8999999761581421	None	None	None	None
m54284U_191109_043049/94046254/ccs	PacBio_Cortex_Rep2	mm10_ERCC_SIRV	chr4	131873671	131901702	+	6	2199	12217	31663	ENSMUSG00000028911.16	ENSMUST00000053819.5	Srsf4	Srsf4-202	Known	Known	None	0.3499999940395355	None	None	None	None
m54284U_191213_120042/77070692/ccs	PacBio_Hippocampus_Rep2	mm10_ERCC_SIRV	chr5	137288282	137294459	+	5	2174	15804	41601	ENSMUSG00000023328.14	ENSMUST00000024099.10	Ache	Ache-201	Known	Known	None	0.30000001192092896	None	None	None	None
m54284U_191107_221739/18352926/ccs	PacBio_Cortex_Rep1	mm10_ERCC_SIRV	chr2	126152181	126165276	+	5	1302	5984	15857	ENSMUSG00000023330.12	ENSMUST00000170908.7	Dtwd1	Dtwd1-202	Known	Known	None	0.15000000596046448	None	None	None	None
m54284U_191107_221739/26083924/ccs	PacBio_Cortex_Rep1	mm10_ERCC_SIRV	chr16	91011078	90937108	-	30	5859	45938	529183	ENSMUSG00000022973.18	ENCODEMT000529183	Synj1	ENCODEMT000529183	Known	NIC	None	0.8999999761581421	None	None	None	None
m54284U_191107_221739/168298921/ccs	PacBio_Cortex_Rep1	mm10_ERCC_SIRV	chr11	100574973	100581725	+	4	2285	34456	90673	ENSMUSG00000006782.16	ENSMUST00000103120.4	Cnp	Cnp-201	Known	Known	None	0.15000000596046448	None	None	None	None
m54284U_191109_043049/17891352/ccs	PacBio_Cortex_Rep2	mm10_ERCC_SIRV	chr7	127017389	127015040	-	3	1460	23539	61338	ENSMUSG00000030680.6	ENSMUST00000200948.1	Pagr1a	Pagr1a-202	Known	Known	None	0.30000001192092896	None	None	None	None
m54284U_191212_053548/132973770/ccs	PacBio_Hippocampus_Rep1	mm10_ERCC_SIRV	chr10	26078523	25991185	-	2	3587	29883	78657	ENSMUSG00000049420.9	ENSMUST00000066049.6	Tmem200a	Tmem200a-201	Known	Known	None	0.3499999940395355	None	None	None	None
m54284U_191212_053548/95158749/ccs	PacBio_Hippocampus_Rep1	mm10_ERCC_SIRV	chr18	90579840	90592514	+	4	1932	49833	130086	ENSMUSG00000110277.2	ENSMUST00000211710.1	Gm45871	Gm45871-204	Known	Known	None	0.15000000596046448	None	None	None	None
m54284U_191109_043049/167970891/ccs	PacBio_Cortex_Rep2	mm10_ERCC_SIRV	chr4	131873671	131901702	+	6	2199	12217	31663	ENSMUSG00000028911.16	ENSMUST00000053819.5	Srsf4	Srsf4-202	Known	Known	None	0.3499999940395355	None	None	None	None
m54284U_191212_053548/138870808/ccs	PacBio_Hippocampus_Rep1	mm10_ERCC_SIRV	chr10	26078506	25991185	-	2	3570	29883	78657	ENSMUSG00000049420.9	ENSMUST00000066049.6	Tmem200a	Tmem200a-201	Known	Known	None	0.3499999940395355	None	None	None	None
m54284U_191107_221739/28311587/ccs	PacBio_Cortex_Rep1	mm10_ERCC_SIRV	chr16	90950389	90937108	-	6	2391	45938	529184	ENSMUSG00000022973.18	ENCODEMT000529184	Synj1	ENCODEMT000529184	Known	ISM	Suffix	0.8999999761581421	None	None	None	None
m54284U_191213_120042/113115146/ccs	PacBio_Hippocampus_Rep2	mm10_ERCC_SIRV	chr9	108451146	108447637	-	5	1602	29053	528799	ENSMUSG00000032609.12	ENCODEMT000528799	Klhdc8b	ENCODEMT000528799	Known	ISM	Suffix	0.15000000596046448	None	None	None	None
m54284U_191213_120042/78316730/ccs	PacBio_Hippocampus_Rep2	mm10_ERCC_SIRV	chr5	137288282	137294460	+	5	2175	15804	41601	ENSMUSG00000023328.14	ENSMUST00000024099.10	Ache	Ache-201	Known	Known	None	0.30000001192092896	None	None	None	None
m54284U_191107_221739/168757027/ccs	PacBio_Cortex_Rep1	mm10_ERCC_SIRV	chr11	100574973	100581727	+	4	2296	34456	90673	ENSMUSG00000006782.16	ENSMUST00000103120.4	Cnp	Cnp-201	Known	Known	None	0.15000000596046448	None	None	None	None
m54284U_191213_120042/16647992/ccs	PacBio_Hippocampus_Rep2	mm10_ERCC_SIRV	chr7	127017056	127015040	-	3	1127	23539	61338	ENSMUSG00000030680.6	ENSMUST00000200948.1	Pagr1a	Pagr1a-202	Known	Known	None	0.30000001192092896	None	None	None	None
m54284U_191212_053548/140182506/ccs	PacBio_Hippocampus_Rep1	mm10_ERCC_SIRV	chr10	26078505	25991185	-	2	3569	29883	78657	ENSMUSG00000049420.9	ENSMUST00000066049.6	Tmem200a	Tmem200a-201	Known	Known	None	0.3499999940395355	None	None	None	None
m54284U_191107_221739/139657468/ccs	PacBio_Cortex_Rep1	mm10_ERCC_SIRV	chr7	127021094	127015042	-	5	1695	23540	529185	ENSMUSG00000107068.1	ENCODEMT000529185	Gm42742	ENCODEMT000529185	Known	NIC	None	0.30000001192092896	None	None	None	None
m54284U_191212_053548/95816082/ccs	PacBio_Hippocampus_Rep1	mm10_ERCC_SIRV	chr4	131873671	131901700	+	6	2197	12217	31663	ENSMUSG00000028911.16	ENSMUST00000053819.5	Srsf4	Srsf4-202	Known	Known	None	0.30000001192092896	None	None	None	None
m54284U_191107_221739/127992393/ccs	PacBio_Cortex_Rep1	mm10_ERCC_SIRV	chr18	90579841	90592526	+	3	1882	49833	130087	ENSMUSG00000110277.2	ENSMUST00000209969.2	Gm45871	Gm45871-202	Known	Known	None	0.20000000298023224	None	None	None	None
m54284U_191212_053548/145491557/ccs	PacBio_Hippocampus_Rep1	mm10_ERCC_SIRV	chr10	26078516	25991185	-	2	3580	29883	78657	ENSMUSG00000049420.9	ENSMUST00000066049.6	Tmem200a	Tmem200a-201	Known	Known	None	0.3499999940395355	None	None	None	None
m54284U_191107_221739/32311965/ccs	PacBio_Cortex_Rep1	mm10_ERCC_SIRV	chr16	90950398	90937108	-	9	2593	45938	529155	ENSMUSG00000022973.18	ENCODEMT000529155	Synj1	ENCODEMT000529155	Known	ISM	Suffix	0.8999999761581421	None	None	None	None
m54284U_191109_043049/80085965/ccs	PacBio_Cortex_Rep2	mm10_ERCC_SIRV	chr2	126152181	126168918	+	5	4944	5984	15857	ENSMUSG00000023330.12	ENSMUST00000170908.7	Dtwd1	Dtwd1-202	Known	Known	None	0.699999988079071	None	None	None	None
m54284U_191109_043049/92080223/ccs	PacBio_Cortex_Rep2	mm10_ERCC_SIRV	chr2	126152182	126165276	+	5	1487	5984	529186	ENSMUSG00000023330.12	ENCODEMT000529186	Dtwd1	ENCODEMT000529186	Known	NNC	None	0.15000000596046448	None	None	None	None
m54284U_191107_221739/169149161/ccs	PacBio_Cortex_Rep1	mm10_ERCC_SIRV	chr11	100574973	100581725	+	4	2285	34456	90673	ENSMUSG00000006782.16	ENSMUST00000103120.4	Cnp	Cnp-201	Known	Known	None	0.15000000596046448	None	None	None	None
m54284U_191213_120042/79823102/ccs	PacBio_Hippocampus_Rep2	mm10_ERCC_SIRV	chr5	137288282	137294463	+	5	2178	15804	41601	ENSMUSG00000023328.14	ENSMUST00000024099.10	Ache	Ache-201	Known	Known	None	0.25	None	None	None	None
m54284U_191212_053548/154077682/ccs	PacBio_Hippocampus_Rep1	mm10_ERCC_SIRV	chr10	26078201	25991185	-	2	3265	29883	78657	ENSMUSG00000049420.9	ENSMUST00000066049.6	Tmem200a	Tmem200a-201	Known	Known	None	0.3499999940395355	None	None	None	None
m54284U_191107_221739/111608921/ccs	PacBio_Cortex_Rep1	mm10_ERCC_SIRV	chr7	127017304	127015046	-	3	1369	23539	61338	ENSMUSG00000030680.6	ENSMUST00000200948.1	Pagr1a	Pagr1a-202	Known	Known	None	0.25	None	None	None	None
m54284U_191212_053548/139592189/ccs	PacBio_Hippocampus_Rep1	mm10_ERCC_SIRV	chr4	131873671	131901702	+	6	2199	12217	31663	ENSMUSG00000028911.16	ENSMUST00000053819.5	Srsf4	Srsf4-202	Known	Known	None	0.3499999940395355	None	None	None	None
m54284U_191107_221739/33358184/ccs	PacBio_Cortex_Rep1	mm10_ERCC_SIRV	chr16	90944996	90937108	-	3	2122	45938	529160	ENSMUSG00000022973.18	ENCODEMT000529160	Synj1	ENCODEMT000529160	Known	ISM	Suffix	0.8999999761581421	None	None	None	None
m54284U_191109_043049/67175295/ccs	PacBio_Cortex_Rep2	mm10_ERCC_SIRV	chr18	90579841	90592532	+	4	1949	49833	130086	ENSMUSG00000110277.2	ENSMUST00000211710.1	Gm45871	Gm45871-204	Known	Known	None	0.15000000596046448	None	None	None	None
m54284U_191213_120042/114886907/ccs	PacBio_Hippocampus_Rep2	mm10_ERCC_SIRV	chr9	108452768	108447639	-	6	2307	29053	76284	ENSMUSG00000032609.12	ENSMUST00000035232.12	Klhdc8b	Klhdc8b-201	Known	Known	None	0.15000000596046448	None	None	None	None
m54284U_191212_053548/159845169/ccs	PacBio_Hippocampus_Rep1	mm10_ERCC_SIRV	chr10	26078516	25991185	-	2	3580	29883	78657	ENSMUSG00000049420.9	ENSMUST00000066049.6	Tmem200a	Tmem200a-201	Known	Known	None	0.3499999940395355	None	None	None	None
m54284U_191107_221739/169149965/ccs	PacBio_Cortex_Rep1	mm10_ERCC_SIRV	chr11	100574973	100581725	+	4	2285	34456	90673	ENSMUSG00000006782.16	ENSMUST00000103120.4	Cnp	Cnp-201	Known	Known	None	0.15000000596046448	None	None	None	None
m54284U_191213_120042/80153175/ccs	PacBio_Hippocampus_Rep2	mm10_ERCC_SIRV	chr5	137288282	137294459	+	5	2174	15804	41601	ENSMUSG00000023328.14	ENSMUST00000024099.10	Ache	Ache-201	Known	Known	None	0.30000001192092896	None	None	None	None
m54284U_191212_053548/159647042/ccs	PacBio_Hippocampus_Rep1	mm10_ERCC_SIRV	chr4	131873671	131901702	+	6	2199	12217	31663	ENSMUSG00000028911.16	ENSMUST00000053819.5	Srsf4	Srsf4-202	Known	Known	None	0.3499999940395355	None	None	None	None
m54284U_191212_053548/164562998/ccs	PacBio_Hippocampus_Rep1	mm10_ERCC_SIRV	chr10	26078472	25991185	-	2	3530	29883	78657	ENSMUSG00000049420.9	ENSMUST00000066049.6	Tmem200a	Tmem200a-201	Known	Known	None	0.3499999940395355	None	None	None	None
m54284U_191107_221739/33621626/ccs	PacBio_Cortex_Rep1	mm10_ERCC_SIRV	chr16	90944809	90937108	-	4	2220	45938	529157	ENSMUSG00000022973.18	ENCODEMT000529157	Synj1	ENCODEMT000529157	Known	ISM	Suffix	0.8999999761581421	None	None	None	None
m54284U_191107_221739/24447696/ccs	PacBio_Cortex_Rep1	mm10_ERCC_SIRV	chr7	127017319	127015048	-	3	1382	23539	61338	ENSMUSG00000030680.6	ENSMUST00000200948.1	Pagr1a	Pagr1a-202	Known	Known	None	0.25	None	None	None	None
m54284U_191107_221739/36504890/ccs	PacBio_Cortex_Rep1	mm10_ERCC_SIRV	chr16	90938802	90936968	-	1	1668	45938	529175	ENSMUSG00000022973.18	ENCODEMT000529175	Synj1	ENCODEMT000529175	Known	Genomic	None	0.8999999761581421	None	None	None	None
m54284U_191213_120042/156370613/ccs	PacBio_Hippocampus_Rep2	mm10_ERCC_SIRV	chr18	90579842	90592530	+	3	1885	49833	130087	ENSMUSG00000110277.2	ENSMUST00000209969.2	Gm45871	Gm45871-202	Known	Known	None	0.15000000596046448	None	None	None	None
m54284U_191212_053548/2427236/ccs	PacBio_Hippocampus_Rep1	mm10_ERCC_SIRV	chr2	126152141	126165270	+	5	1481	5984	529186	ENSMUSG00000023330.12	ENCODEMT000529186	Dtwd1	ENCODEMT000529186	Known	NNC	None	0.20000000298023224	None	None	None	None
m54284U_191212_053548/173344260/ccs	PacBio_Hippocampus_Rep1	mm10_ERCC_SIRV	chr10	26078201	25991185	-	2	3265	29883	78657	ENSMUSG00000049420.9	ENSMUST00000066049.6	Tmem200a	Tmem200a-201	Known	Known	None	0.3499999940395355	None	None	None	None
m54284U_191107_221739/169411606/ccs	PacBio_Cortex_Rep1	mm10_ERCC_SIRV	chr11	100574973	100581727	+	4	2287	34456	90673	ENSMUSG00000006782.16	ENSMUST00000103120.4	Cnp	Cnp-201	Known	Known	None	0.15000000596046448	None	None	None	None
m54284U_191213_120042/80283313/ccs	PacBio_Hippocampus_Rep2	mm10_ERCC_SIRV	chr5	137288282	137294463	+	5	2178	15804	41601	ENSMUSG00000023328.14	ENSMUST00000024099.10	Ache	Ache-201	Known	Known	None	0.25	None	None	None	None
m54284U_191213_120042/1311297/ccs	PacBio_Hippocampus_Rep2	mm10_ERCC_SIRV	chr4	131873671	131901710	+	6	2207	12217	31663	ENSMUSG00000028911.16	ENSMUST00000053819.5	Srsf4	Srsf4-202	Known	Known	None	0.30000001192092896	None	None	None	None
m54284U_191213_120042/116131303/ccs	PacBio_Hippocampus_Rep2	mm10_ERCC_SIRV	chr9	108452423	108447639	-	6	1962	29053	76284	ENSMUSG00000032609.12	ENSMUST00000035232.12	Klhdc8b	Klhdc8b-201	Known	Known	None	0.15000000596046448	None	None	None	None
m54284U_191212_053548/176882055/ccs	PacBio_Hippocampus_Rep1	mm10_ERCC_SIRV	chr10	26078475	25991185	-	2	3539	29883	78657	ENSMUSG00000049420.9	ENSMUST00000066049.6	Tmem200a	Tmem200a-201	Known	Known	None	0.3499999940395355	None	None	None	None
m54284U_191107_221739/36963599/ccs	PacBio_Cortex_Rep1	mm10_ERCC_SIRV	chr16	90952814	90937108	-	6	3478	45938	529187	ENSMUSG00000022973.18	ENCODEMT000529187	Synj1	ENCODEMT000529187	Known	NIC	None	0.8999999761581421	None	None	None	None
m54284U_191107_221739/34343032/ccs	PacBio_Cortex_Rep1	mm10_ERCC_SIRV	chr7	127017306	127015048	-	3	1369	23539	61338	ENSMUSG00000030680.6	ENSMUST00000200948.1	Pagr1a	Pagr1a-202	Known	Known	None	0.25	None	None	None	None
m54284U_191107_221739/96601185/ccs	PacBio_Cortex_Rep1	mm10_ERCC_SIRV	chr18	90579853	90592525	+	4	1930	49833	130086	ENSMUSG00000110277.2	ENSMUST00000211710.1	Gm45871	Gm45871-204	Known	Known	None	0.20000000298023224	None	None	None	None
m54284U_191107_221739/169673115/ccs	PacBio_Cortex_Rep1	mm10_ERCC_SIRV	chr11	100574973	100580939	+	4	1499	34456	90673	ENSMUSG00000006782.16	ENSMUST00000103120.4	Cnp	Cnp-201	Known	Known	None	0.05000000074505806	None	None	None	None
m54284U_191107_221739/37881616/ccs	PacBio_Cortex_Rep1	mm10_ERCC_SIRV	chr16	91011145	90937108	-	31	5848	45938	529188	ENSMUSG00000022973.18	ENCODEMT000529188	Synj1	ENCODEMT000529188	Known	NIC	None	0.8999999761581421	None	None	None	None
m54284U_191213_120042/9307464/ccs	PacBio_Hippocampus_Rep2	mm10_ERCC_SIRV	chr4	131873671	131901695	+	6	2192	12217	31663	ENSMUSG00000028911.16	ENSMUST00000053819.5	Srsf4	Srsf4-202	Known	Known	None	0.30000001192092896	None	None	None	None
m54284U_191213_120042/206/ccs	PacBio_Hippocampus_Rep2	mm10_ERCC_SIRV	chr10	26078229	25991185	-	2	3293	29883	78657	ENSMUSG00000049420.9	ENSMUST00000066049.6	Tmem200a	Tmem200a-201	Known	Known	None	0.3499999940395355	None	None	None	None
m54284U_191213_120042/81528813/ccs	PacBio_Hippocampus_Rep2	mm10_ERCC_SIRV	chr5	137288282	137294460	+	5	2178	15804	41603	ENSMUSG00000023328.14	ENSMUST00000085934.3	Ache	Ache-202	Known	Known	None	0.30000001192092896	None	None	None	None
m54284U_191107_221739/38799071/ccs	PacBio_Cortex_Rep1	mm10_ERCC_SIRV	chr16	90939064	90936968	-	1	1930	45938	529175	ENSMUSG00000022973.18	ENCODEMT000529175	Synj1	ENCODEMT000529175	Known	Genomic	None	0.8999999761581421	None	None	None	None
m54284U_191109_043049/2818494/ccs	PacBio_Cortex_Rep2	mm10_ERCC_SIRV	chr2	126152183	126165274	+	5	1298	5984	15857	ENSMUSG00000023330.12	ENSMUST00000170908.7	Dtwd1	Dtwd1-202	Known	Known	None	0.15000000596046448	None	None	None	None
m54284U_191107_221739/65210221/ccs	PacBio_Cortex_Rep1	mm10_ERCC_SIRV	chr7	127017271	127015048	-	3	1334	23539	61338	ENSMUSG00000030680.6	ENSMUST00000200948.1	Pagr1a	Pagr1a-202	Known	Known	None	0.25	None	None	None	None
m54284U_191213_120042/4719392/ccs	PacBio_Hippocampus_Rep2	mm10_ERCC_SIRV	chr10	26078505	25991185	-	2	3569	29883	78657	ENSMUSG00000049420.9	ENSMUST00000066049.6	Tmem200a	Tmem200a-201	Known	Known	None	0.3499999940395355	None	None	None	None
m54284U_191107_221739/41157218/ccs	PacBio_Cortex_Rep1	mm10_ERCC_SIRV	chr16	91011065	90937108	-	33	5975	45938	118804	ENSMUSG00000022973.18	ENSMUST00000170853.7	Synj1	Synj1-210	Known	Known	None	0.8999999761581421	None	None	None	None
m54284U_191107_221739/169740731/ccs	PacBio_Cortex_Rep1	mm10_ERCC_SIRV	chr11	100574973	100581727	+	4	2287	34456	90673	ENSMUSG00000006782.16	ENSMUST00000103120.4	Cnp	Cnp-201	Known	Known	None	0.15000000596046448	None	None	None	None
m54284U_191109_043049/148767886/ccs	PacBio_Cortex_Rep2	mm10_ERCC_SIRV	chr18	90579853	90592525	+	4	1930	49833	130086	ENSMUSG00000110277.2	ENSMUST00000211710.1	Gm45871	Gm45871-204	Known	Known	None	0.20000000298023224	None	None	None	None
m54284U_191213_120042/67961552/ccs	PacBio_Hippocampus_Rep2	mm10_ERCC_SIRV	chr4	131873671	131901700	+	6	2197	12217	31663	ENSMUSG00000028911.16	ENSMUST00000053819.5	Srsf4	Srsf4-202	Known	Known	None	0.30000001192092896	None	None	None	None
m54284U_191107_221739/41617158/ccs	PacBio_Cortex_Rep1	mm10_ERCC_SIRV	chr16	91011148	90936968	-	33	5932	45938	529171	ENSMUSG00000022973.18	ENCODEMT000529171	Synj1	ENCODEMT000529171	Known	NIC	None	0.8999999761581421	None	None	None	None
m54284U_191213_120042/12255451/ccs	PacBio_Hippocampus_Rep2	mm10_ERCC_SIRV	chr10	26078566	25991185	-	2	3630	29883	78657	ENSMUSG00000049420.9	ENSMUST00000066049.6	Tmem200a	Tmem200a-201	Known	Known	None	0.3499999940395355	None	None	None	None
m54284U_191213_120042/117507233/ccs	PacBio_Hippocampus_Rep2	mm10_ERCC_SIRV	chr9	108452381	108447639	-	6	1920	29053	76284	ENSMUSG00000032609.12	ENSMUST00000035232.12	Klhdc8b	Klhdc8b-201	Known	Known	None	0.15000000596046448	None	None	None	None
m54284U_191213_120042/82575649/ccs	PacBio_Hippocampus_Rep2	mm10_ERCC_SIRV	chr5	137288282	137294458	+	5	2173	15804	41601	ENSMUSG00000023328.14	ENSMUST00000024099.10	Ache	Ache-201	Known	Known	None	0.30000001192092896	None	None	None	None
m54284U_191213_120042/22021889/ccs	PacBio_Hippocampus_Rep2	mm10_ERCC_SIRV	chr10	26078505	25991185	-	2	3569	29883	78657	ENSMUSG00000049420.9	ENSMUST00000066049.6	Tmem200a	Tmem200a-201	Known	Known	None	0.3499999940395355	None	None	None	None
m54284U_191107_221739/76613345/ccs	PacBio_Cortex_Rep1	mm10_ERCC_SIRV	chr4	131873865	131901706	+	9	2763	12217	528186	ENSMUSG00000028911.16	ENCODEMT000528186	Srsf4	ENCODEMT000528186	Known	NIC	None	0.3499999940395355	None	None	None	None
m54284U_191107_221739/86508057/ccs	PacBio_Cortex_Rep1	mm10_ERCC_SIRV	chr4	131873672	131901702	+	9	2701	12217	529189	ENSMUSG00000028911.16	ENCODEMT000529189	Srsf4	ENCODEMT000529189	Known	NNC	None	0.3499999940395355	None	None	None	None
m54284U_191107_221739/89458049/ccs	PacBio_Cortex_Rep1	mm10_ERCC_SIRV	chr7	127017314	127015048	-	3	1377	23539	61338	ENSMUSG00000030680.6	ENSMUST00000200948.1	Pagr1a	Pagr1a-202	Known	Known	None	0.25	None	None	None	None
m54284U_191107_221739/169804813/ccs	PacBio_Cortex_Rep1	mm10_ERCC_SIRV	chr11	100574973	100581727	+	4	2287	34456	90673	ENSMUSG00000006782.16	ENSMUST00000103120.4	Cnp	Cnp-201	Known	Known	None	0.15000000596046448	None	None	None	None
m54284U_191213_120042/105775400/ccs	PacBio_Hippocampus_Rep2	mm10_ERCC_SIRV	chr18	90579854	90592523	+	4	1927	49833	130086	ENSMUSG00000110277.2	ENSMUST00000211710.1	Gm45871	Gm45871-204	Known	Known	None	0.20000000298023224	None	None	None	None
m54284U_191107_221739/42535099/ccs	PacBio_Cortex_Rep1	mm10_ERCC_SIRV	chr16	90944812	90937108	-	4	2223	45938	529157	ENSMUSG00000022973.18	ENCODEMT000529157	Synj1	ENCODEMT000529157	Known	ISM	Suffix	0.8999999761581421	None	None	None	None
m54284U_191213_120042/83232232/ccs	PacBio_Hippocampus_Rep2	mm10_ERCC_SIRV	chr5	137288282	137294463	+	5	2181	15804	41603	ENSMUSG00000023328.14	ENSMUST00000085934.3	Ache	Ache-202	Known	Known	None	0.25	None	None	None	None
m54284U_191107_221739/19138826/ccs	PacBio_Cortex_Rep1	mm10_ERCC_SIRV	chr2	126152185	126165274	+	5	1296	5984	15857	ENSMUSG00000023330.12	ENSMUST00000170908.7	Dtwd1	Dtwd1-202	Known	Known	None	0.15000000596046448	None	None	None	None
m54284U_191213_120042/34080286/ccs	PacBio_Hippocampus_Rep2	mm10_ERCC_SIRV	chr10	26078493	25991185	-	3	3626	29883	78660	ENSMUSG00000049420.9	ENSMUST00000219872.1	Tmem200a	Tmem200a-206	Known	Known	None	0.3499999940395355	None	None	None	None
m54284U_191107_221739/44108077/ccs	PacBio_Cortex_Rep1	mm10_ERCC_SIRV	chr16	91011374	90937108	-	33	6164	45938	118805	ENSMUSG00000022973.18	ENSMUST00000118390.9	Synj1	Synj1-202	Known	Known	None	0.8999999761581421	None	None	None	None
m54284U_191213_120042/36832482/ccs	PacBio_Hippocampus_Rep2	mm10_ERCC_SIRV	chr10	26078631	25991185	-	2	3695	29883	78657	ENSMUSG00000049420.9	ENSMUST00000066049.6	Tmem200a	Tmem200a-201	Known	Known	None	0.3499999940395355	None	None	None	None
m54284U_191107_221739/170199508/ccs	PacBio_Cortex_Rep1	mm10_ERCC_SIRV	chr11	100574973	100581725	+	4	2285	34456	90673	ENSMUSG00000006782.16	ENSMUST00000103120.4	Cnp	Cnp-201	Known	Known	None	0.15000000596046448	None	None	None	None
m54284U_191107_221739/96011909/ccs	PacBio_Cortex_Rep1	mm10_ERCC_SIRV	chr4	131873673	131901702	+	6	2197	12217	31663	ENSMUSG00000028911.16	ENSMUST00000053819.5	Srsf4	Srsf4-202	Known	Known	None	0.3499999940395355	None	None	None	None
m54284U_191213_120042/125372412/ccs	PacBio_Hippocampus_Rep2	mm10_ERCC_SIRV	chr9	108452344	108447639	-	6	1883	29053	76284	ENSMUSG00000032609.12	ENSMUST00000035232.12	Klhdc8b	Klhdc8b-201	Known	Known	None	0.15000000596046448	None	None	None	None
m54284U_191212_053548/60687526/ccs	PacBio_Hippocampus_Rep1	mm10_ERCC_SIRV	chr18	90579856	90592532	+	4	1934	49833	130086	ENSMUSG00000110277.2	ENSMUST00000211710.1	Gm45871	Gm45871-204	Known	Known	None	0.15000000596046448	None	None	None	None
m54284U_191109_043049/17760741/ccs	PacBio_Cortex_Rep2	mm10_ERCC_SIRV	chr7	127017325	127015048	-	3	1388	23539	61338	ENSMUSG00000030680.6	ENSMUST00000200948.1	Pagr1a	Pagr1a-202	Known	Known	None	0.25	None	None	None	None
m54284U_191213_120042/83953091/ccs	PacBio_Hippocampus_Rep2	mm10_ERCC_SIRV	chr5	137288282	137295662	+	5	3377	15804	41601	ENSMUSG00000023328.14	ENSMUST00000024099.10	Ache	Ache-201	Known	Known	None	0.15000000596046448	None	None	None	None
m54284U_191107_221739/44303953/ccs	PacBio_Cortex_Rep1	mm10_ERCC_SIRV	chr16	91011122	90937108	-	32	5864	45938	529190	ENSMUSG00000022973.18	ENCODEMT000529190	Synj1	ENCODEMT000529190	Known	NIC	None	0.8999999761581421	None	None	None	None
m54284U_191213_120042/37555034/ccs	PacBio_Hippocampus_Rep2	mm10_ERCC_SIRV	chr10	26078206	25991185	-	2	3270	29883	78657	ENSMUSG00000049420.9	ENSMUST00000066049.6	Tmem200a	Tmem200a-201	Known	Known	None	0.3499999940395355	None	None	None	None
m54284U_191213_120042/37749139/ccs	PacBio_Hippocampus_Rep2	mm10_ERCC_SIRV	chr10	26078197	25991185	-	2	3261	29883	78657	ENSMUSG00000049420.9	ENSMUST00000066049.6	Tmem200a	Tmem200a-201	Known	Known	None	0.3499999940395355	None	None	None	None
m54284U_191109_043049/20316903/ccs	PacBio_Cortex_Rep2	mm10_ERCC_SIRV	chr4	131873711	131901699	+	8	2552	12217	528196	ENSMUSG00000028911.16	ENCODEMT000528196	Srsf4	ENCODEMT000528196	Known	NIC	None	0.30000001192092896	None	None	None	None
m54284U_191107_221739/22022029/ccs	PacBio_Cortex_Rep1	mm10_ERCC_SIRV	chr2	126152185	126165276	+	5	1298	5984	15857	ENSMUSG00000023330.12	ENSMUST00000170908.7	Dtwd1	Dtwd1-202	Known	Known	None	0.15000000596046448	None	None	None	None
m54284U_191107_221739/170330243/ccs	PacBio_Cortex_Rep1	mm10_ERCC_SIRV	chr11	100574973	100581725	+	4	2285	34456	90673	ENSMUSG00000006782.16	ENSMUST00000103120.4	Cnp	Cnp-201	Known	Known	None	0.15000000596046448	None	None	None	None
m54284U_191107_221739/103155978/ccs	PacBio_Cortex_Rep1	mm10_ERCC_SIRV	chr18	90579857	90592526	+	4	1927	49833	130086	ENSMUSG00000110277.2	ENSMUST00000211710.1	Gm45871	Gm45871-204	Known	Known	None	0.20000000298023224	None	None	None	None
m54284U_191213_120042/84216578/ccs	PacBio_Hippocampus_Rep2	mm10_ERCC_SIRV	chr5	137288282	137295663	+	5	3378	15804	41601	ENSMUSG00000023328.14	ENSMUST00000024099.10	Ache	Ache-201	Known	Known	None	0.15000000596046448	None	None	None	None
m54284U_191107_221739/45941396/ccs	PacBio_Cortex_Rep1	mm10_ERCC_SIRV	chr16	90946858	90937108	-	5	2348	45938	529191	ENSMUSG00000022973.18	ENCODEMT000529191	Synj1	ENCODEMT000529191	Known	ISM	Suffix	0.8999999761581421	None	None	None	None
m54284U_191213_120042/40239275/ccs	PacBio_Hippocampus_Rep2	mm10_ERCC_SIRV	chr10	26078548	25991185	-	2	3612	29883	78657	ENSMUSG00000049420.9	ENSMUST00000066049.6	Tmem200a	Tmem200a-201	Known	Known	None	0.3499999940395355	None	None	None	None
m54284U_191109_043049/95750115/ccs	PacBio_Cortex_Rep2	mm10_ERCC_SIRV	chr7	127017319	127015048	-	3	1373	23539	61338	ENSMUSG00000030680.6	ENSMUST00000200948.1	Pagr1a	Pagr1a-202	Known	Known	None	0.25	None	None	None	None
m54284U_191213_120042/133236182/ccs	PacBio_Hippocampus_Rep2	mm10_ERCC_SIRV	chr9	108452447	108447639	-	6	1986	29053	76284	ENSMUSG00000032609.12	ENSMUST00000035232.12	Klhdc8b	Klhdc8b-201	Known	Known	None	0.15000000596046448	None	None	None	None
m54284U_191109_043049/57409943/ccs	PacBio_Cortex_Rep2	mm10_ERCC_SIRV	chr4	131873673	131901702	+	6	2197	12217	31663	ENSMUSG00000028911.16	ENSMUST00000053819.5	Srsf4	Srsf4-202	Known	Known	None	0.3499999940395355	None	None	None	None
m54284U_191213_120042/42795477/ccs	PacBio_Hippocampus_Rep2	mm10_ERCC_SIRV	chr10	26078572	25991185	-	2	3636	29883	78657	ENSMUSG00000049420.9	ENSMUST00000066049.6	Tmem200a	Tmem200a-201	Known	Known	None	0.3499999940395355	None	None	None	None
m54284U_191107_221739/170395171/ccs	PacBio_Cortex_Rep1	mm10_ERCC_SIRV	chr11	100574973	100581727	+	4	2287	34456	90673	ENSMUSG00000006782.16	ENSMUST00000103120.4	Cnp	Cnp-201	Known	Known	None	0.15000000596046448	None	None	None	None
m54284U_191107_221739/51839534/ccs	PacBio_Cortex_Rep1	mm10_ERCC_SIRV	chr16	90969375	90937108	-	17	4201	45938	529192	ENSMUSG00000022973.18	ENCODEMT000529192	Synj1	ENCODEMT000529192	Known	ISM	Suffix	0.8999999761581421	None	None	None	None
m54284U_191213_120042/84541704/ccs	PacBio_Hippocampus_Rep2	mm10_ERCC_SIRV	chr5	137288282	137294460	+	5	2178	15804	41603	ENSMUSG00000023328.14	ENSMUST00000085934.3	Ache	Ache-202	Known	Known	None	0.30000001192092896	None	None	None	None
m54284U_191212_053548/122030605/ccs	PacBio_Hippocampus_Rep1	mm10_ERCC_SIRV	chr18	90579863	90592524	+	4	1919	49833	130086	ENSMUSG00000110277.2	ENSMUST00000211710.1	Gm45871	Gm45871-204	Known	Known	None	0.20000000298023224	None	None	None	None
m54284U_191213_120042/49220340/ccs	PacBio_Hippocampus_Rep2	mm10_ERCC_SIRV	chr10	26078210	25991185	-	2	3274	29883	78657	ENSMUSG00000049420.9	ENSMUST00000066049.6	Tmem200a	Tmem200a-201	Known	Known	None	0.3499999940395355	None	None	None	None
m54284U_191109_043049/115082501/ccs	PacBio_Cortex_Rep2	mm10_ERCC_SIRV	chr7	127018613	127015048	-	3	2676	23539	61338	ENSMUSG00000030680.6	ENSMUST00000200948.1	Pagr1a	Pagr1a-202	Known	Known	None	0.25	None	None	None	None
m54284U_191107_221739/27460964/ccs	PacBio_Cortex_Rep1	mm10_ERCC_SIRV	chr2	126152185	126168917	+	4	4978	5984	529193	ENSMUSG00000023330.12	ENCODEMT000529193	Dtwd1	ENCODEMT000529193	Known	NIC	None	0.699999988079071	None	None	None	None
m54284U_191212_053548/44828785/ccs	PacBio_Hippocampus_Rep1	mm10_ERCC_SIRV	chr4	131873673	131901700	+	6	2195	12217	31663	ENSMUSG00000028911.16	ENSMUST00000053819.5	Srsf4	Srsf4-202	Known	Known	None	0.30000001192092896	None	None	None	None
m54284U_191107_221739/54067423/ccs	PacBio_Cortex_Rep1	mm10_ERCC_SIRV	chr16	90946862	90937108	-	5	2349	45938	529168	ENSMUSG00000022973.18	ENCODEMT000529168	Synj1	ENCODEMT000529168	Known	ISM	Suffix	0.8999999761581421	None	None	None	None
m54284U_191107_221739/170983984/ccs	PacBio_Cortex_Rep1	mm10_ERCC_SIRV	chr11	100574973	100581727	+	4	2287	34456	90673	ENSMUSG00000006782.16	ENSMUST00000103120.4	Cnp	Cnp-201	Known	Known	None	0.15000000596046448	None	None	None	None
m54284U_191109_043049/114361944/ccs	PacBio_Cortex_Rep2	mm10_ERCC_SIRV	chr18	90582786	90580546	-	1	2241	88979	529194	ENCODEMG000088979	ENCODEMT000529194	ENCODEMG000088979	ENCODEMT000529194	Antisense	Antisense	None	0.20000000298023224	None	None	None	None
m54284U_191213_120042/51972476/ccs	PacBio_Hippocampus_Rep2	mm10_ERCC_SIRV	chr10	26078946	25991185	-	2	4010	29883	78657	ENSMUSG00000049420.9	ENSMUST00000066049.6	Tmem200a	Tmem200a-201	Known	Known	None	0.3499999940395355	None	None	None	None
m54284U_191212_053548/60555424/ccs	PacBio_Hippocampus_Rep1	mm10_ERCC_SIRV	chr18	90584378	90585893	+	1	1516	49834	130090	ENSMUSG00000109923.1	ENSMUST00000210329.1	Gm20039	Gm20039-201	Known	Known	None	0.6499999761581421	None	None	None	None
m54284U_191213_120042/85393949/ccs	PacBio_Hippocampus_Rep2	mm10_ERCC_SIRV	chr5	137288282	137294464	+	5	2179	15804	41601	ENSMUSG00000023328.14	ENSMUST00000024099.10	Ache	Ache-201	Known	Known	None	0.20000000298023224	None	None	None	None
m54284U_191107_221739/58196459/ccs	PacBio_Cortex_Rep1	mm10_ERCC_SIRV	chr16	90950419	90937108	-	9	2614	45938	529155	ENSMUSG00000022973.18	ENCODEMT000529155	Synj1	ENCODEMT000529155	Known	ISM	Suffix	0.8999999761581421	None	None	None	None
m54284U_191213_120042/136316683/ccs	PacBio_Hippocampus_Rep2	mm10_ERCC_SIRV	chr9	108452424	108447639	-	6	1963	29053	76284	ENSMUSG00000032609.12	ENSMUST00000035232.12	Klhdc8b	Klhdc8b-201	Known	Known	None	0.15000000596046448	None	None	None	None
m54284U_191213_120042/54396416/ccs	PacBio_Hippocampus_Rep2	mm10_ERCC_SIRV	chr10	26078505	25991185	-	2	3569	29883	78657	ENSMUSG00000049420.9	ENSMUST00000066049.6	Tmem200a	Tmem200a-201	Known	Known	None	0.3499999940395355	None	None	None	None
m54284U_191212_053548/130613351/ccs	PacBio_Hippocampus_Rep1	mm10_ERCC_SIRV	chr4	131873673	131901691	+	6	2206	12217	31663	ENSMUSG00000028911.16	ENSMUST00000053819.5	Srsf4	Srsf4-202	Known	Known	None	0.30000001192092896	None	None	None	None
m54284U_191107_221739/171312926/ccs	PacBio_Cortex_Rep1	mm10_ERCC_SIRV	chr11	100574973	100581726	+	4	2286	34456	90673	ENSMUSG00000006782.16	ENSMUST00000103120.4	Cnp	Cnp-201	Known	Known	None	0.15000000596046448	None	None	None	None
m54284U_191109_043049/157944439/ccs	PacBio_Cortex_Rep2	mm10_ERCC_SIRV	chr7	127017319	127015048	-	3	1382	23539	61338	ENSMUSG00000030680.6	ENSMUST00000200948.1	Pagr1a	Pagr1a-202	Known	Known	None	0.25	None	None	None	None
m54284U_191213_120042/63833673/ccs	PacBio_Hippocampus_Rep2	mm10_ERCC_SIRV	chr10	26078509	25991185	-	2	3573	29883	78657	ENSMUSG00000049420.9	ENSMUST00000066049.6	Tmem200a	Tmem200a-201	Known	Known	None	0.3499999940395355	None	None	None	None
m54284U_191107_221739/70582888/ccs	PacBio_Cortex_Rep1	mm10_ERCC_SIRV	chr16	90944984	90937108	-	3	2110	45938	529160	ENSMUSG00000022973.18	ENCODEMT000529160	Synj1	ENCODEMT000529160	Known	ISM	Suffix	0.8999999761581421	None	None	None	None
m54284U_191213_120042/86705173/ccs	PacBio_Hippocampus_Rep2	mm10_ERCC_SIRV	chr5	137288282	137294460	+	5	2178	15804	41603	ENSMUSG00000023328.14	ENSMUST00000085934.3	Ache	Ache-202	Known	Known	None	0.30000001192092896	None	None	None	None
m54284U_191107_221739/168691934/ccs	PacBio_Cortex_Rep1	mm10_ERCC_SIRV	chr18	90588978	90592526	+	3	1862	49833	529195	ENSMUSG00000110277.2	ENCODEMT000529195	Gm45871	ENCODEMT000529195	Known	ISM	Suffix	0.20000000298023224	None	None	None	None
m54284U_191107_221739/27525439/ccs	PacBio_Cortex_Rep1	mm10_ERCC_SIRV	chr2	126152185	126165276	+	5	1298	5984	15857	ENSMUSG00000023330.12	ENSMUST00000170908.7	Dtwd1	Dtwd1-202	Known	Known	None	0.15000000596046448	None	None	None	None
m54284U_191109_043049/130286875/ccs	PacBio_Cortex_Rep2	mm10_ERCC_SIRV	chr4	131873674	131901702	+	6	2196	12217	31663	ENSMUSG00000028911.16	ENSMUST00000053819.5	Srsf4	Srsf4-202	Known	Known	None	0.3499999940395355	None	None	None	None
m54284U_191213_120042/66849223/ccs	PacBio_Hippocampus_Rep2	mm10_ERCC_SIRV	chr10	26078206	25991185	-	2	3270	29883	78657	ENSMUSG00000049420.9	ENSMUST00000066049.6	Tmem200a	Tmem200a-201	Known	Known	None	0.3499999940395355	None	None	None	None
m54284U_191107_221739/38994254/ccs	PacBio_Cortex_Rep1	mm10_ERCC_SIRV	chr2	126152185	126165272	+	5	1657	5984	529196	ENSMUSG00000023330.12	ENCODEMT000529196	Dtwd1	ENCODEMT000529196	Known	NNC	None	0.20000000298023224	None	None	None	None
m54284U_191107_221739/171966472/ccs	PacBio_Cortex_Rep1	mm10_ERCC_SIRV	chr11	100574973	100581717	+	4	2277	34456	90673	ENSMUSG00000006782.16	ENSMUST00000103120.4	Cnp	Cnp-201	Known	Known	None	0.15000000596046448	None	None	None	None
m54284U_191107_221739/72616116/ccs	PacBio_Cortex_Rep1	mm10_ERCC_SIRV	chr16	90944874	90937108	-	3	2000	45938	529160	ENSMUSG00000022973.18	ENCODEMT000529160	Synj1	ENCODEMT000529160	Known	ISM	Suffix	0.8999999761581421	None	None	None	None
m54284U_191213_120042/2819036/ccs	PacBio_Hippocampus_Rep2	mm10_ERCC_SIRV	chr7	127017321	127015048	-	3	1384	23539	61338	ENSMUSG00000030680.6	ENSMUST00000200948.1	Pagr1a	Pagr1a-202	Known	Known	None	0.25	None	None	None	None
m54284U_191213_120042/73072670/ccs	PacBio_Hippocampus_Rep2	mm10_ERCC_SIRV	chr10	26078505	25991185	-	2	3569	29883	78657	ENSMUSG00000049420.9	ENSMUST00000066049.6	Tmem200a	Tmem200a-201	Known	Known	None	0.3499999940395355	None	None	None	None
m54284U_191213_120042/136971627/ccs	PacBio_Hippocampus_Rep2	mm10_ERCC_SIRV	chr9	108452386	108447636	-	5	3012	29053	528878	ENSMUSG00000032609.12	ENCODEMT000528878	Klhdc8b	ENCODEMT000528878	Known	NIC	None	0.15000000596046448	None	None	None	None
m54284U_191213_120042/88474758/ccs	PacBio_Hippocampus_Rep2	mm10_ERCC_SIRV	chr5	137288282	137294461	+	5	2176	15804	41601	ENSMUSG00000023328.14	ENSMUST00000024099.10	Ache	Ache-201	Known	Known	None	0.25	None	None	None	None
m54284U_191213_120042/29950474/ccs	PacBio_Hippocampus_Rep2	mm10_ERCC_SIRV	chr4	131873674	131901699	+	6	2193	12217	31663	ENSMUSG00000028911.16	ENSMUST00000053819.5	Srsf4	Srsf4-202	Known	Known	None	0.30000001192092896	None	None	None	None
m54284U_191213_120042/17039992/ccs	PacBio_Hippocampus_Rep2	mm10_ERCC_SIRV	chr18	90588984	90592528	+	3	1834	49833	529195	ENSMUSG00000110277.2	ENCODEMT000529195	Gm45871	ENCODEMT000529195	Known	ISM	Suffix	0.20000000298023224	None	None	None	None
m54284U_191213_120042/99223039/ccs	PacBio_Hippocampus_Rep2	mm10_ERCC_SIRV	chr10	26078516	25991185	-	2	3580	29883	78657	ENSMUSG00000049420.9	ENSMUST00000066049.6	Tmem200a	Tmem200a-201	Known	Known	None	0.3499999940395355	None	None	None	None
m54284U_191107_221739/172032336/ccs	PacBio_Cortex_Rep1	mm10_ERCC_SIRV	chr11	100574973	100581725	+	4	2285	34456	90673	ENSMUSG00000006782.16	ENSMUST00000103120.4	Cnp	Cnp-201	Known	Known	None	0.15000000596046448	None	None	None	None
m54284U_191107_221739/73204915/ccs	PacBio_Cortex_Rep1	mm10_ERCC_SIRV	chr16	90940553	90937108	-	2	2008	45938	529197	ENSMUSG00000022973.18	ENCODEMT000529197	Synj1	ENCODEMT000529197	Known	ISM	Suffix	0.8999999761581421	None	None	None	None
m54284U_191107_221739/94700839/ccs	PacBio_Cortex_Rep1	mm10_ERCC_SIRV	chr18	90590967	90592526	+	1	1560	49833	529198	ENSMUSG00000110277.2	ENCODEMT000529198	Gm45871	ENCODEMT000529198	Known	Genomic	None	0.20000000298023224	None	None	None	None
m54284U_191107_221739/24185583/ccs	PacBio_Cortex_Rep1	mm10_ERCC_SIRV	chr18	90591299	90592528	+	1	1336	49833	529198	ENSMUSG00000110277.2	ENCODEMT000529198	Gm45871	ENCODEMT000529198	Known	Genomic	None	0.20000000298023224	None	None	None	None
m54284U_191213_120042/113705314/ccs	PacBio_Hippocampus_Rep2	mm10_ERCC_SIRV	chr10	26078631	25991185	-	2	3695	29883	78657	ENSMUSG00000049420.9	ENSMUST00000066049.6	Tmem200a	Tmem200a-201	Known	Known	None	0.3499999940395355	None	None	None	None
m54284U_191213_120042/66847532/ccs	PacBio_Hippocampus_Rep2	mm10_ERCC_SIRV	chr7	127017255	127015048	-	3	1318	23539	61338	ENSMUSG00000030680.6	ENSMUST00000200948.1	Pagr1a	Pagr1a-202	Known	Known	None	0.25	None	None	None	None
m54284U_191213_120042/89130301/ccs	PacBio_Hippocampus_Rep2	mm10_ERCC_SIRV	chr5	137288282	137294463	+	5	2178	15804	41601	ENSMUSG00000023328.14	ENSMUST00000024099.10	Ache	Ache-201	Known	Known	None	0.25	None	None	None	None
m54284U_191109_043049/101253858/ccs	PacBio_Cortex_Rep2	mm10_ERCC_SIRV	chr18	90592139	90592528	+	1	496	49833	529198	ENSMUSG00000110277.2	ENCODEMT000529198	Gm45871	ENCODEMT000529198	Known	Genomic	None	0.20000000298023224	None	None	None	None
m54284U_191107_221739/55837427/ccs	PacBio_Cortex_Rep1	mm10_ERCC_SIRV	chr2	126152185	126165260	+	5	1266	5984	15857	ENSMUSG00000023330.12	ENSMUST00000170908.7	Dtwd1	Dtwd1-202	Known	Known	None	0.20000000298023224	None	None	None	None
m54284U_191107_221739/16844993/ccs	PacBio_Cortex_Rep1	mm10_ERCC_SIRV	chr4	131873675	131901699	+	6	2192	12217	31663	ENSMUSG00000028911.16	ENSMUST00000053819.5	Srsf4	Srsf4-202	Known	Known	None	0.30000001192092896	None	None	None	None
m54284U_191107_221739/172032502/ccs	PacBio_Cortex_Rep1	mm10_ERCC_SIRV	chr11	100574973	100581726	+	4	2286	34456	90673	ENSMUSG00000006782.16	ENSMUST00000103120.4	Cnp	Cnp-201	Known	Known	None	0.15000000596046448	None	None	None	None
m54284U_191107_221739/73205348/ccs	PacBio_Cortex_Rep1	mm10_ERCC_SIRV	chr16	90940441	90936967	-	2	1953	45938	529197	ENSMUSG00000022973.18	ENCODEMT000529197	Synj1	ENCODEMT000529197	Known	ISM	Suffix	0.8999999761581421	None	None	None	None
m54284U_191213_120042/124061542/ccs	PacBio_Hippocampus_Rep2	mm10_ERCC_SIRV	chr10	26078209	25991185	-	2	3273	29883	78657	ENSMUSG00000049420.9	ENSMUST00000066049.6	Tmem200a	Tmem200a-201	Known	Known	None	0.3499999940395355	None	None	None	None
m54284U_191213_120042/138478714/ccs	PacBio_Hippocampus_Rep2	mm10_ERCC_SIRV	chr9	108452789	108447639	-	6	2328	29053	76284	ENSMUSG00000032609.12	ENSMUST00000035232.12	Klhdc8b	Klhdc8b-201	Known	Known	None	0.15000000596046448	None	None	None	None
m54284U_191213_120042/140184328/ccs	PacBio_Hippocampus_Rep2	mm10_ERCC_SIRV	chr10	26078573	25991185	-	2	3637	29883	78657	ENSMUSG00000049420.9	ENSMUST00000066049.6	Tmem200a	Tmem200a-201	Known	Known	None	0.3499999940395355	None	None	None	None
m54284U_191107_221739/48892627/ccs	PacBio_Cortex_Rep1	mm10_ERCC_SIRV	chr4	131873675	131901700	+	6	2193	12217	31663	ENSMUSG00000028911.16	ENSMUST00000053819.5	Srsf4	Srsf4-202	Known	Known	None	0.30000001192092896	None	None	None	None
m54284U_191213_120042/92932356/ccs	PacBio_Hippocampus_Rep2	mm10_ERCC_SIRV	chr5	137288282	137294463	+	5	2178	15804	41601	ENSMUSG00000023328.14	ENSMUST00000024099.10	Ache	Ache-201	Known	Known	None	0.25	None	None	None	None
m54284U_191107_221739/79759862/ccs	PacBio_Cortex_Rep1	mm10_ERCC_SIRV	chr16	90945045	90937108	-	3	2171	45938	529160	ENSMUSG00000022973.18	ENCODEMT000529160	Synj1	ENCODEMT000529160	Known	ISM	Suffix	0.8999999761581421	None	None	None	None
m54284U_191107_221739/172230909/ccs	PacBio_Cortex_Rep1	mm10_ERCC_SIRV	chr11	100574973	100581727	+	4	2287	34456	90673	ENSMUSG00000006782.16	ENSMUST00000103120.4	Cnp	Cnp-201	Known	Known	None	0.15000000596046448	None	None	None	None
m54284U_191213_120042/107350436/ccs	PacBio_Hippocampus_Rep2	mm10_ERCC_SIRV	chr7	127017298	127015048	-	3	1361	23539	61338	ENSMUSG00000030680.6	ENSMUST00000200948.1	Pagr1a	Pagr1a-202	Known	Known	None	0.25	None	None	None	None
m54284U_191213_120042/142344223/ccs	PacBio_Hippocampus_Rep2	mm10_ERCC_SIRV	chr10	26078572	25991185	-	2	3636	29883	78657	ENSMUSG00000049420.9	ENSMUST00000066049.6	Tmem200a	Tmem200a-201	Known	Known	None	0.3499999940395355	None	None	None	None
m54284U_191107_221739/60688031/ccs	PacBio_Cortex_Rep1	mm10_ERCC_SIRV	chr2	126152144	126165276	+	5	1484	5984	529186	ENSMUSG00000023330.12	ENCODEMT000529186	Dtwd1	ENCODEMT000529186	Known	NNC	None	0.15000000596046448	None	None	None	None
m54284U_191213_120042/143197302/ccs	PacBio_Hippocampus_Rep2	mm10_ERCC_SIRV	chr10	26078573	25991185	-	3	3706	29883	78660	ENSMUSG00000049420.9	ENSMUST00000219872.1	Tmem200a	Tmem200a-206	Known	Known	None	0.3499999940395355	None	None	None	None
m54284U_191107_221739/82643154/ccs	PacBio_Cortex_Rep1	mm10_ERCC_SIRV	chr16	90946838	90937108	-	5	2325	45938	529168	ENSMUSG00000022973.18	ENCODEMT000529168	Synj1	ENCODEMT000529168	Known	ISM	Suffix	0.8999999761581421	None	None	None	None
m54284U_191107_221739/86509724/ccs	PacBio_Cortex_Rep1	mm10_ERCC_SIRV	chr4	131873675	131901702	+	6	2195	12217	31663	ENSMUSG00000028911.16	ENSMUST00000053819.5	Srsf4	Srsf4-202	Known	Known	None	0.3499999940395355	None	None	None	None
m54284U_191213_120042/146474882/ccs	PacBio_Hippocampus_Rep2	mm10_ERCC_SIRV	chr10	25993480	25991186	-	1	2269	29883	529159	ENSMUSG00000049420.9	ENCODEMT000529159	Tmem200a	ENCODEMT000529159	Known	Genomic	None	0.3499999940395355	None	None	None	None
m54284U_191107_221739/172360154/ccs	PacBio_Cortex_Rep1	mm10_ERCC_SIRV	chr11	100574973	100581725	+	4	2285	34456	90673	ENSMUSG00000006782.16	ENSMUST00000103120.4	Cnp	Cnp-201	Known	Known	None	0.15000000596046448	None	None	None	None
m54284U_191213_120042/92995759/ccs	PacBio_Hippocampus_Rep2	mm10_ERCC_SIRV	chr5	137288282	137294460	+	5	2178	15804	41603	ENSMUSG00000023328.14	ENSMUST00000085934.3	Ache	Ache-202	Known	Known	None	0.30000001192092896	None	None	None	None
m54284U_191213_120042/140053166/ccs	PacBio_Hippocampus_Rep2	mm10_ERCC_SIRV	chr9	108452783	108447639	-	6	2322	29053	76284	ENSMUSG00000032609.12	ENSMUST00000035232.12	Klhdc8b	Klhdc8b-201	Known	Known	None	0.15000000596046448	None	None	None	None
m54284U_191213_120042/149161352/ccs	PacBio_Hippocampus_Rep2	mm10_ERCC_SIRV	chr10	26078326	25991185	-	2	3390	29883	78657	ENSMUSG00000049420.9	ENSMUST00000066049.6	Tmem200a	Tmem200a-201	Known	Known	None	0.3499999940395355	None	None	None	None
m54284U_191107_221739/82773859/ccs	PacBio_Cortex_Rep1	mm10_ERCC_SIRV	chr16	90944525	90937108	-	3	2119	45938	529199	ENSMUSG00000022973.18	ENCODEMT000529199	Synj1	ENCODEMT000529199	Known	ISM	Suffix	0.8999999761581421	None	None	None	None
m54284U_191213_120042/154863849/ccs	PacBio_Hippocampus_Rep2	mm10_ERCC_SIRV	chr7	127017271	127015048	-	3	1334	23539	61338	ENSMUSG00000030680.6	ENSMUST00000200948.1	Pagr1a	Pagr1a-202	Known	Known	None	0.25	None	None	None	None
m54284U_191213_120042/157222707/ccs	PacBio_Hippocampus_Rep2	mm10_ERCC_SIRV	chr10	25993676	25991186	-	1	2465	29883	529159	ENSMUSG00000049420.9	ENCODEMT000529159	Tmem200a	ENCODEMT000529159	Known	Genomic	None	0.3499999940395355	None	None	None	None
m54284U_191109_043049/13239753/ccs	PacBio_Cortex_Rep2	mm10_ERCC_SIRV	chr4	131873675	131901702	+	6	2195	12217	31663	ENSMUSG00000028911.16	ENSMUST00000053819.5	Srsf4	Srsf4-202	Known	Known	None	0.3499999940395355	None	None	None	None
m54284U_191107_221739/172362225/ccs	PacBio_Cortex_Rep1	mm10_ERCC_SIRV	chr11	100574973	100580939	+	4	1499	34456	90673	ENSMUSG00000006782.16	ENSMUST00000103120.4	Cnp	Cnp-201	Known	Known	None	0.05000000074505806	None	None	None	None
m54284U_191107_221739/121113143/ccs	PacBio_Cortex_Rep1	mm10_ERCC_SIRV	chr2	126152185	126165272	+	5	1294	5984	15857	ENSMUSG00000023330.12	ENSMUST00000170908.7	Dtwd1	Dtwd1-202	Known	Known	None	0.20000000298023224	None	None	None	None
m54284U_191213_120042/97321753/ccs	PacBio_Hippocampus_Rep2	mm10_ERCC_SIRV	chr5	137288283	137291473	+	2	1493	15804	529158	ENSMUSG00000023328.14	ENCODEMT000529158	Ache	ENCODEMT000529158	Known	ISM	Prefix	0.05000000074505806	None	None	None	None
m54284U_191213_120042/160302285/ccs	PacBio_Hippocampus_Rep2	mm10_ERCC_SIRV	chr10	26078242	25991185	-	2	3306	29883	78657	ENSMUSG00000049420.9	ENSMUST00000066049.6	Tmem200a	Tmem200a-201	Known	Known	None	0.3499999940395355	None	None	None	None
m54284U_191107_221739/85853818/ccs	PacBio_Cortex_Rep1	mm10_ERCC_SIRV	chr16	90950419	90937108	-	9	2614	45938	529155	ENSMUSG00000022973.18	ENCODEMT000529155	Synj1	ENCODEMT000529155	Known	ISM	Suffix	0.8999999761581421	None	None	None	None
m54284U_191213_120042/148439265/ccs	PacBio_Hippocampus_Rep2	mm10_ERCC_SIRV	chr9	108452664	108447639	-	6	2203	29053	76284	ENSMUSG00000032609.12	ENSMUST00000035232.12	Klhdc8b	Klhdc8b-201	Known	Known	None	0.15000000596046448	None	None	None	None
m54284U_191213_120042/160695056/ccs	PacBio_Hippocampus_Rep2	mm10_ERCC_SIRV	chr10	26078505	25991185	-	2	3569	29883	78657	ENSMUSG00000049420.9	ENSMUST00000066049.6	Tmem200a	Tmem200a-201	Known	Known	None	0.3499999940395355	None	None	None	None
m54284U_191109_043049/81266242/ccs	PacBio_Cortex_Rep2	mm10_ERCC_SIRV	chr4	131873675	131901695	+	6	2188	12217	31663	ENSMUSG00000028911.16	ENSMUST00000053819.5	Srsf4	Srsf4-202	Known	Known	None	0.30000001192092896	None	None	None	None
m54284U_191107_221739/172490770/ccs	PacBio_Cortex_Rep1	mm10_ERCC_SIRV	chr11	100574973	100581726	+	4	2286	34456	90673	ENSMUSG00000006782.16	ENSMUST00000103120.4	Cnp	Cnp-201	Known	Known	None	0.15000000596046448	None	None	None	None
m54284U_191107_221739/88344221/ccs	PacBio_Cortex_Rep1	mm10_ERCC_SIRV	chr16	90938250	90936968	-	1	1116	45938	529175	ENSMUSG00000022973.18	ENCODEMT000529175	Synj1	ENCODEMT000529175	Known	Genomic	None	0.8999999761581421	None	None	None	None
m54284U_191213_120042/162530616/ccs	PacBio_Hippocampus_Rep2	mm10_ERCC_SIRV	chr7	127017059	127015048	-	3	1122	23539	61338	ENSMUSG00000030680.6	ENSMUST00000200948.1	Pagr1a	Pagr1a-202	Known	Known	None	0.25	None	None	None	None
m54284U_191213_120042/163120247/ccs	PacBio_Hippocampus_Rep2	mm10_ERCC_SIRV	chr10	26078625	25991185	-	2	3689	29883	78657	ENSMUSG00000049420.9	ENSMUST00000066049.6	Tmem200a	Tmem200a-201	Known	Known	None	0.3499999940395355	None	None	None	None
m54284U_191213_120042/100207145/ccs	PacBio_Hippocampus_Rep2	mm10_ERCC_SIRV	chr5	137288282	137294463	+	5	2178	15804	41601	ENSMUSG00000023328.14	ENSMUST00000024099.10	Ache	Ache-201	Known	Known	None	0.25	None	None	None	None
m54284U_191107_221739/91095266/ccs	PacBio_Cortex_Rep1	mm10_ERCC_SIRV	chr16	90974044	90937108	-	22	4485	45938	529200	ENSMUSG00000022973.18	ENCODEMT000529200	Synj1	ENCODEMT000529200	Known	ISM	Suffix	0.8999999761581421	None	None	None	None
m54284U_191213_120042/165610268/ccs	PacBio_Hippocampus_Rep2	mm10_ERCC_SIRV	chr10	26078572	25991185	-	2	3636	29883	78657	ENSMUSG00000049420.9	ENSMUST00000066049.6	Tmem200a	Tmem200a-201	Known	Known	None	0.3499999940395355	None	None	None	None
m54284U_191107_221739/151324215/ccs	PacBio_Cortex_Rep1	mm10_ERCC_SIRV	chr2	126152185	126165276	+	4	3629	5984	15858	ENSMUSG00000023330.12	ENSMUST00000110437.3	Dtwd1	Dtwd1-201	Known	Known	None	0.15000000596046448	None	None	None	None
m54284U_191107_221739/172492930/ccs	PacBio_Cortex_Rep1	mm10_ERCC_SIRV	chr11	100574973	100581725	+	4	2285	34456	90673	ENSMUSG00000006782.16	ENSMUST00000103120.4	Cnp	Cnp-201	Known	Known	None	0.15000000596046448	None	None	None	None
m54284U_191109_043049/105513557/ccs	PacBio_Cortex_Rep2	mm10_ERCC_SIRV	chr4	131873675	131901700	+	6	2193	12217	31663	ENSMUSG00000028911.16	ENSMUST00000053819.5	Srsf4	Srsf4-202	Known	Known	None	0.30000001192092896	None	None	None	None
m54284U_191213_120042/167185200/ccs	PacBio_Hippocampus_Rep2	mm10_ERCC_SIRV	chr10	26078223	25991185	-	2	3287	29883	78657	ENSMUSG00000049420.9	ENSMUST00000066049.6	Tmem200a	Tmem200a-201	Known	Known	None	0.3499999940395355	None	None	None	None
m54284U_191213_120042/101845357/ccs	PacBio_Hippocampus_Rep2	mm10_ERCC_SIRV	chr5	137288282	137294465	+	5	2183	15804	41603	ENSMUSG00000023328.14	ENSMUST00000085934.3	Ache	Ache-202	Known	Known	None	0.25	None	None	None	None
m54284U_191213_120042/157745586/ccs	PacBio_Hippocampus_Rep2	mm10_ERCC_SIRV	chr9	108452389	108447639	-	6	1928	29053	76284	ENSMUSG00000032609.12	ENSMUST00000035232.12	Klhdc8b	Klhdc8b-201	Known	Known	None	0.15000000596046448	None	None	None	None
m54284U_191107_221739/135267706/ccs	PacBio_Cortex_Rep1	mm10_ERCC_SIRV	chr7	127021087	127015049	-	6	3969	23540	529201	ENSMUSG00000107068.1	ENCODEMT000529201	Gm42742	ENCODEMT000529201	Known	NIC	None	0.25	None	None	None	None
m54284U_191213_120042/167774924/ccs	PacBio_Hippocampus_Rep2	mm10_ERCC_SIRV	chr10	26078505	25991185	-	2	3569	29883	78657	ENSMUSG00000049420.9	ENSMUST00000066049.6	Tmem200a	Tmem200a-201	Known	Known	None	0.3499999940395355	None	None	None	None
m54284U_191107_221739/91686743/ccs	PacBio_Cortex_Rep1	mm10_ERCC_SIRV	chr16	90944808	90937108	-	4	2219	45938	529157	ENSMUSG00000022973.18	ENCODEMT000529157	Synj1	ENCODEMT000529157	Known	ISM	Suffix	0.8999999761581421	None	None	None	None
m54284U_191107_221739/172558089/ccs	PacBio_Cortex_Rep1	mm10_ERCC_SIRV	chr11	100574973	100581711	+	4	2271	34456	90673	ENSMUSG00000006782.16	ENSMUST00000103120.4	Cnp	Cnp-201	Known	Known	None	0.3499999940395355	None	None	None	None
m54284U_191107_221739/95291800/ccs	PacBio_Cortex_Rep1	mm10_ERCC_SIRV	chr16	90938854	90936968	-	1	1720	45938	529175	ENSMUSG00000022973.18	ENCODEMT000529175	Synj1	ENCODEMT000529175	Known	Genomic	None	0.8999999761581421	None	None	None	None
m54284U_191212_053548/112330895/ccs	PacBio_Hippocampus_Rep1	mm10_ERCC_SIRV	chr4	131873675	131901702	+	6	2195	12217	31663	ENSMUSG00000028911.16	ENSMUST00000053819.5	Srsf4	Srsf4-202	Known	Known	None	0.3499999940395355	None	None	None	None
m54284U_191107_221739/27657148/ccs	PacBio_Cortex_Rep1	mm10_ERCC_SIRV	chr10	26078177	25991186	-	2	3240	29883	78657	ENSMUSG00000049420.9	ENSMUST00000066049.6	Tmem200a	Tmem200a-201	Known	Known	None	0.3499999940395355	None	None	None	None
m54284U_191109_043049/14746028/ccs	PacBio_Cortex_Rep2	mm10_ERCC_SIRV	chr2	126152185	126165276	+	5	1298	5984	15857	ENSMUSG00000023330.12	ENSMUST00000170908.7	Dtwd1	Dtwd1-202	Known	Known	None	0.15000000596046448	None	None	None	None
m54284U_191213_120042/102105599/ccs	PacBio_Hippocampus_Rep2	mm10_ERCC_SIRV	chr5	137288282	137294460	+	5	2175	15804	41601	ENSMUSG00000023328.14	ENSMUST00000024099.10	Ache	Ache-201	Known	Known	None	0.30000001192092896	None	None	None	None
m54284U_191107_221739/66978087/ccs	PacBio_Cortex_Rep1	mm10_ERCC_SIRV	chr10	26078505	25991186	-	2	3568	29883	78657	ENSMUSG00000049420.9	ENSMUST00000066049.6	Tmem200a	Tmem200a-201	Known	Known	None	0.3499999940395355	None	None	None	None
m54284U_191107_221739/95944704/ccs	PacBio_Cortex_Rep1	mm10_ERCC_SIRV	chr16	90957624	90937108	-	12	3017	45938	529202	ENSMUSG00000022973.18	ENCODEMT000529202	Synj1	ENCODEMT000529202	Known	ISM	Suffix	0.8999999761581421	None	None	None	None
m54284U_191107_221739/172623509/ccs	PacBio_Cortex_Rep1	mm10_ERCC_SIRV	chr11	100574973	100581726	+	4	2286	34456	90673	ENSMUSG00000006782.16	ENSMUST00000103120.4	Cnp	Cnp-201	Known	Known	None	0.15000000596046448	None	None	None	None
m54284U_191213_120042/168297547/ccs	PacBio_Hippocampus_Rep2	mm10_ERCC_SIRV	chr9	108452405	108447639	-	6	1944	29053	76284	ENSMUSG00000032609.12	ENSMUST00000035232.12	Klhdc8b	Klhdc8b-201	Known	Known	None	0.15000000596046448	None	None	None	None
m54284U_191107_221739/61933887/ccs	PacBio_Cortex_Rep1	mm10_ERCC_SIRV	chr7	127017034	127015050	-	3	1095	23539	61338	ENSMUSG00000030680.6	ENSMUST00000200948.1	Pagr1a	Pagr1a-202	Known	Known	None	0.25	None	None	None	None
m54284U_191213_120042/127008868/ccs	PacBio_Hippocampus_Rep2	mm10_ERCC_SIRV	chr4	131873675	131901702	+	6	2195	12217	31663	ENSMUSG00000028911.16	ENSMUST00000053819.5	Srsf4	Srsf4-202	Known	Known	None	0.3499999940395355	None	None	None	None
m54284U_191107_221739/112593563/ccs	PacBio_Cortex_Rep1	mm10_ERCC_SIRV	chr10	26078241	25991186	-	2	3304	29883	78657	ENSMUSG00000049420.9	ENSMUST00000066049.6	Tmem200a	Tmem200a-201	Known	Known	None	0.3499999940395355	None	None	None	None
m54284U_191213_120042/102172510/ccs	PacBio_Hippocampus_Rep2	mm10_ERCC_SIRV	chr5	137288282	137294465	+	5	2183	15804	41603	ENSMUSG00000023328.14	ENSMUST00000085934.3	Ache	Ache-202	Known	Known	None	0.25	None	None	None	None
m54284U_191107_221739/150864704/ccs	PacBio_Cortex_Rep1	mm10_ERCC_SIRV	chr10	26078524	25991186	-	2	3587	29883	78657	ENSMUSG00000049420.9	ENSMUST00000066049.6	Tmem200a	Tmem200a-201	Known	Known	None	0.3499999940395355	None	None	None	None
m54284U_191107_221739/97585577/ccs	PacBio_Cortex_Rep1	mm10_ERCC_SIRV	chr16	90957633	90937108	-	10	2939	45938	529203	ENSMUSG00000022973.18	ENCODEMT000529203	Synj1	ENCODEMT000529203	Known	ISM	Suffix	0.8999999761581421	None	None	None	None
m54284U_191107_221739/172688235/ccs	PacBio_Cortex_Rep1	mm10_ERCC_SIRV	chr11	100574973	100580936	+	4	1496	34456	90673	ENSMUSG00000006782.16	ENSMUST00000103120.4	Cnp	Cnp-201	Known	Known	None	0.10000000149011612	None	None	None	None
m54284U_191109_043049/23462438/ccs	PacBio_Cortex_Rep2	mm10_ERCC_SIRV	chr2	126152185	126165272	+	5	1294	5984	15857	ENSMUSG00000023330.12	ENSMUST00000170908.7	Dtwd1	Dtwd1-202	Known	Known	None	0.20000000298023224	None	None	None	None
m54284U_191107_221739/179176361/ccs	PacBio_Cortex_Rep1	mm10_ERCC_SIRV	chr10	26078516	25991186	-	2	3579	29883	78657	ENSMUSG00000049420.9	ENSMUST00000066049.6	Tmem200a	Tmem200a-201	Known	Known	None	0.3499999940395355	None	None	None	None
m54284U_191107_221739/26673520/ccs	PacBio_Cortex_Rep1	mm10_ERCC_SIRV	chr4	131873676	131901675	+	6	2167	12217	31663	ENSMUSG00000028911.16	ENSMUST00000053819.5	Srsf4	Srsf4-202	Known	Known	None	0.3499999940395355	None	None	None	None
m54284U_191107_221739/119605230/ccs	PacBio_Cortex_Rep1	mm10_ERCC_SIRV	chr7	127017025	127015050	-	3	1086	23539	61338	ENSMUSG00000030680.6	ENSMUST00000200948.1	Pagr1a	Pagr1a-202	Known	Known	None	0.25	None	None	None	None
m54284U_191213_120042/168298408/ccs	PacBio_Hippocampus_Rep2	mm10_ERCC_SIRV	chr9	108452391	108447639	-	6	1930	29053	76284	ENSMUSG00000032609.12	ENSMUST00000035232.12	Klhdc8b	Klhdc8b-201	Known	Known	None	0.15000000596046448	None	None	None	None
m54284U_191109_043049/7801543/ccs	PacBio_Cortex_Rep2	mm10_ERCC_SIRV	chr10	26079033	25991186	-	2	4096	29883	78657	ENSMUSG00000049420.9	ENSMUST00000066049.6	Tmem200a	Tmem200a-201	Known	Known	None	0.3499999940395355	None	None	None	None
m54284U_191213_120042/102566187/ccs	PacBio_Hippocampus_Rep2	mm10_ERCC_SIRV	chr5	137288282	137294465	+	5	2180	15804	41601	ENSMUSG00000023328.14	ENSMUST00000024099.10	Ache	Ache-201	Known	Known	None	0.25	None	None	None	None
m54284U_191107_221739/173080925/ccs	PacBio_Cortex_Rep1	mm10_ERCC_SIRV	chr11	100574973	100581725	+	4	2285	34456	90673	ENSMUSG00000006782.16	ENSMUST00000103120.4	Cnp	Cnp-201	Known	Known	None	0.15000000596046448	None	None	None	None
m54284U_191107_221739/97780620/ccs	PacBio_Cortex_Rep1	mm10_ERCC_SIRV	chr16	90944837	90937108	-	4	2208	45938	118808	ENSMUSG00000022973.18	ENSMUST00000129743.1	Synj1	Synj1-206	Known	Known	None	0.8999999761581421	None	None	None	None
m54284U_191107_221739/145688347/ccs	PacBio_Cortex_Rep1	mm10_ERCC_SIRV	chr4	131873869	131901714	+	9	2767	12217	528186	ENSMUSG00000028911.16	ENCODEMT000528186	Srsf4	ENCODEMT000528186	Known	NIC	None	0.30000001192092896	None	None	None	None
m54284U_191109_043049/18811493/ccs	PacBio_Cortex_Rep2	mm10_ERCC_SIRV	chr10	26078219	25991186	-	2	3282	29883	78657	ENSMUSG00000049420.9	ENSMUST00000066049.6	Tmem200a	Tmem200a-201	Known	Known	None	0.3499999940395355	None	None	None	None
m54284U_191107_221739/98435883/ccs	PacBio_Cortex_Rep1	mm10_ERCC_SIRV	chr16	90938803	90936968	-	1	1669	45938	529175	ENSMUSG00000022973.18	ENCODEMT000529175	Synj1	ENCODEMT000529175	Known	Genomic	None	0.8999999761581421	None	None	None	None
m54284U_191109_043049/41289053/ccs	PacBio_Cortex_Rep2	mm10_ERCC_SIRV	chr2	126152185	126165271	+	5	1293	5984	15857	ENSMUSG00000023330.12	ENSMUST00000170908.7	Dtwd1	Dtwd1-202	Known	Known	None	0.20000000298023224	None	None	None	None
m54284U_191109_043049/38732722/ccs	PacBio_Cortex_Rep2	mm10_ERCC_SIRV	chr10	26078201	25991186	-	2	3264	29883	78657	ENSMUSG00000049420.9	ENSMUST00000066049.6	Tmem200a	Tmem200a-201	Known	Known	None	0.3499999940395355	None	None	None	None
m54284U_191107_221739/173212429/ccs	PacBio_Cortex_Rep1	mm10_ERCC_SIRV	chr11	100574973	100581725	+	4	2285	34456	90673	ENSMUSG00000006782.16	ENSMUST00000103120.4	Cnp	Cnp-201	Known	Known	None	0.15000000596046448	None	None	None	None
m54284U_191213_120042/105187619/ccs	PacBio_Hippocampus_Rep2	mm10_ERCC_SIRV	chr5	137288282	137294460	+	5	2175	15804	41601	ENSMUSG00000023328.14	ENSMUST00000024099.10	Ache	Ache-201	Known	Known	None	0.30000001192092896	None	None	None	None
m54284U_191107_221739/105121988/ccs	PacBio_Cortex_Rep1	mm10_ERCC_SIRV	chr16	90976619	90937108	-	23	4525	45938	529204	ENSMUSG00000022973.18	ENCODEMT000529204	Synj1	ENCODEMT000529204	Known	ISM	Suffix	0.8999999761581421	None	None	None	None
m54284U_191107_221739/49481746/ccs	PacBio_Cortex_Rep1	mm10_ERCC_SIRV	chr7	127017304	127015051	-	3	1364	23539	61338	ENSMUSG00000030680.6	ENSMUST00000200948.1	Pagr1a	Pagr1a-202	Known	Known	None	0.20000000298023224	None	None	None	None
m54284U_191109_043049/60032190/ccs	PacBio_Cortex_Rep2	mm10_ERCC_SIRV	chr10	26078516	25991186	-	2	3579	29883	78657	ENSMUSG00000049420.9	ENSMUST00000066049.6	Tmem200a	Tmem200a-201	Known	Known	None	0.3499999940395355	None	None	None	None
m54284U_191109_043049/17368698/ccs	PacBio_Cortex_Rep2	mm10_ERCC_SIRV	chr4	131873676	131901702	+	6	2194	12217	31663	ENSMUSG00000028911.16	ENSMUST00000053819.5	Srsf4	Srsf4-202	Known	Known	None	0.3499999940395355	None	None	None	None
m54284U_191213_120042/170985878/ccs	PacBio_Hippocampus_Rep2	mm10_ERCC_SIRV	chr9	108452447	108447639	-	6	1986	29053	76284	ENSMUSG00000032609.12	ENSMUST00000035232.12	Klhdc8b	Klhdc8b-201	Known	Known	None	0.15000000596046448	None	None	None	None
m54284U_191109_043049/66848324/ccs	PacBio_Cortex_Rep2	mm10_ERCC_SIRV	chr10	26078473	25991186	-	2	3536	29883	78657	ENSMUSG00000049420.9	ENSMUST00000066049.6	Tmem200a	Tmem200a-201	Known	Known	None	0.3499999940395355	None	None	None	None
m54284U_191107_221739/173539456/ccs	PacBio_Cortex_Rep1	mm10_ERCC_SIRV	chr11	100574973	100581727	+	4	2287	34456	90673	ENSMUSG00000006782.16	ENSMUST00000103120.4	Cnp	Cnp-201	Known	Known	None	0.15000000596046448	None	None	None	None
m54284U_191107_221739/106038334/ccs	PacBio_Cortex_Rep1	mm10_ERCC_SIRV	chr16	90951824	90937108	-	10	2635	45938	529205	ENSMUSG00000022973.18	ENCODEMT000529205	Synj1	ENCODEMT000529205	Known	ISM	Suffix	0.8999999761581421	None	None	None	None
m54284U_191213_120042/105513541/ccs	PacBio_Hippocampus_Rep2	mm10_ERCC_SIRV	chr5	137288282	137294460	+	5	2178	15804	41603	ENSMUSG00000023328.14	ENSMUST00000085934.3	Ache	Ache-202	Known	Known	None	0.30000001192092896	None	None	None	None
m54284U_191109_043049/137693806/ccs	PacBio_Cortex_Rep2	mm10_ERCC_SIRV	chr2	126152185	126165271	+	5	1293	5984	15857	ENSMUSG00000023330.12	ENSMUST00000170908.7	Dtwd1	Dtwd1-202	Known	Known	None	0.20000000298023224	None	None	None	None
m54284U_191109_043049/78382650/ccs	PacBio_Cortex_Rep2	mm10_ERCC_SIRV	chr10	26078241	25991186	-	2	3304	29883	78657	ENSMUSG00000049420.9	ENSMUST00000066049.6	Tmem200a	Tmem200a-201	Known	Known	None	0.3499999940395355	None	None	None	None
m54284U_191109_043049/32966825/ccs	PacBio_Cortex_Rep2	mm10_ERCC_SIRV	chr4	131873676	131901700	+	6	2192	12217	31663	ENSMUSG00000028911.16	ENSMUST00000053819.5	Srsf4	Srsf4-202	Known	Known	None	0.30000001192092896	None	None	None	None
m54284U_191107_221739/49611898/ccs	PacBio_Cortex_Rep1	mm10_ERCC_SIRV	chr7	127017388	127015051	-	3	1448	23539	61338	ENSMUSG00000030680.6	ENSMUST00000200948.1	Pagr1a	Pagr1a-202	Known	Known	None	0.20000000298023224	None	None	None	None
m54284U_191109_043049/163973345/ccs	PacBio_Cortex_Rep2	mm10_ERCC_SIRV	chr10	26078516	25991186	-	2	3579	29883	78657	ENSMUSG00000049420.9	ENSMUST00000066049.6	Tmem200a	Tmem200a-201	Known	Known	None	0.3499999940395355	None	None	None	None
m54284U_191107_221739/173672053/ccs	PacBio_Cortex_Rep1	mm10_ERCC_SIRV	chr11	100574973	100580940	+	4	1500	34456	90673	ENSMUSG00000006782.16	ENSMUST00000103120.4	Cnp	Cnp-201	Known	Known	None	0.05000000074505806	None	None	None	None
m54284U_191107_221739/117965926/ccs	PacBio_Cortex_Rep1	mm10_ERCC_SIRV	chr16	90949734	90937108	-	8	2475	45938	529206	ENSMUSG00000022973.18	ENCODEMT000529206	Synj1	ENCODEMT000529206	Known	ISM	Suffix	0.8999999761581421	None	None	None	None
m54284U_191212_053548/11928393/ccs	PacBio_Hippocampus_Rep1	mm10_ERCC_SIRV	chr10	26078558	25991186	-	2	3621	29883	78657	ENSMUSG00000049420.9	ENSMUST00000066049.6	Tmem200a	Tmem200a-201	Known	Known	None	0.3499999940395355	None	None	None	None
m54284U_191213_120042/105842938/ccs	PacBio_Hippocampus_Rep2	mm10_ERCC_SIRV	chr5	137288282	137294463	+	5	2178	15804	41601	ENSMUSG00000023328.14	ENSMUST00000024099.10	Ache	Ache-201	Known	Known	None	0.25	None	None	None	None
m54284U_191213_120042/171116463/ccs	PacBio_Hippocampus_Rep2	mm10_ERCC_SIRV	chr9	108452426	108447639	-	6	1965	29053	76284	ENSMUSG00000032609.12	ENSMUST00000035232.12	Klhdc8b	Klhdc8b-201	Known	Known	None	0.15000000596046448	None	None	None	None
m54284U_191107_221739/118096001/ccs	PacBio_Cortex_Rep1	mm10_ERCC_SIRV	chr16	90938802	90936968	-	1	1668	45938	529175	ENSMUSG00000022973.18	ENCODEMT000529175	Synj1	ENCODEMT000529175	Known	Genomic	None	0.8999999761581421	None	None	None	None
m54284U_191109_043049/39454468/ccs	PacBio_Cortex_Rep2	mm10_ERCC_SIRV	chr4	131873676	131901702	+	6	2194	12217	31663	ENSMUSG00000028911.16	ENSMUST00000053819.5	Srsf4	Srsf4-202	Known	Known	None	0.3499999940395355	None	None	None	None
m54284U_191212_053548/13305439/ccs	PacBio_Hippocampus_Rep1	mm10_ERCC_SIRV	chr10	26078202	25991186	-	2	3265	29883	78657	ENSMUSG00000049420.9	ENSMUST00000066049.6	Tmem200a	Tmem200a-201	Known	Known	None	0.3499999940395355	None	None	None	None
m54284U_191109_043049/175441022/ccs	PacBio_Cortex_Rep2	mm10_ERCC_SIRV	chr2	126152185	126165272	+	5	1294	5984	15857	ENSMUSG00000023330.12	ENSMUST00000170908.7	Dtwd1	Dtwd1-202	Known	Known	None	0.20000000298023224	None	None	None	None
m54284U_191107_221739/173868132/ccs	PacBio_Cortex_Rep1	mm10_ERCC_SIRV	chr11	100574973	100581728	+	4	2288	34456	90673	ENSMUSG00000006782.16	ENSMUST00000103120.4	Cnp	Cnp-201	Known	Known	None	0.10000000149011612	None	None	None	None
m54284U_191107_221739/119868028/ccs	PacBio_Cortex_Rep1	mm10_ERCC_SIRV	chr16	90976709	90937108	-	23	4618	45938	529207	ENSMUSG00000022973.18	ENCODEMT000529207	Synj1	ENCODEMT000529207	Known	ISM	Suffix	0.8999999761581421	None	None	None	None
m54284U_191107_221739/51511862/ccs	PacBio_Cortex_Rep1	mm10_ERCC_SIRV	chr7	127017045	127015051	-	3	1105	23539	61338	ENSMUSG00000030680.6	ENSMUST00000200948.1	Pagr1a	Pagr1a-202	Known	Known	None	0.20000000298023224	None	None	None	None
m54284U_191212_053548/14616311/ccs	PacBio_Hippocampus_Rep1	mm10_ERCC_SIRV	chr10	26078300	25991186	-	2	3356	29883	78657	ENSMUSG00000049420.9	ENSMUST00000066049.6	Tmem200a	Tmem200a-201	Known	Known	None	0.3499999940395355	None	None	None	None
m54284U_191213_120042/109840856/ccs	PacBio_Hippocampus_Rep2	mm10_ERCC_SIRV	chr5	137288282	137294460	+	5	2175	15804	41601	ENSMUSG00000023328.14	ENSMUST00000024099.10	Ache	Ache-201	Known	Known	None	0.30000001192092896	None	None	None	None
m54284U_191212_053548/7998080/ccs	PacBio_Hippocampus_Rep1	mm10_ERCC_SIRV	chr4	131873676	131901700	+	6	2192	12217	31663	ENSMUSG00000028911.16	ENSMUST00000053819.5	Srsf4	Srsf4-202	Known	Known	None	0.30000001192092896	None	None	None	None
m54284U_191107_221739/173868464/ccs	PacBio_Cortex_Rep1	mm10_ERCC_SIRV	chr11	100574973	100581727	+	4	2287	34456	90673	ENSMUSG00000006782.16	ENSMUST00000103120.4	Cnp	Cnp-201	Known	Known	None	0.15000000596046448	None	None	None	None
m54284U_191212_053548/23069847/ccs	PacBio_Hippocampus_Rep1	mm10_ERCC_SIRV	chr10	26078517	25991186	-	2	3580	29883	78657	ENSMUSG00000049420.9	ENSMUST00000066049.6	Tmem200a	Tmem200a-201	Known	Known	None	0.3499999940395355	None	None	None	None
m54284U_191213_120042/174196049/ccs	PacBio_Hippocampus_Rep2	mm10_ERCC_SIRV	chr9	108452383	108447639	-	6	1922	29053	76284	ENSMUSG00000032609.12	ENSMUST00000035232.12	Klhdc8b	Klhdc8b-201	Known	Known	None	0.15000000596046448	None	None	None	None
m54284U_191107_221739/123404684/ccs	PacBio_Cortex_Rep1	mm10_ERCC_SIRV	chr16	90951840	90937108	-	8	2567	45938	529208	ENSMUSG00000022973.18	ENCODEMT000529208	Synj1	ENCODEMT000529208	Known	ISM	Suffix	0.8999999761581421	None	None	None	None
m54284U_191212_053548/394490/ccs	PacBio_Hippocampus_Rep1	mm10_ERCC_SIRV	chr2	126152185	126165269	+	5	1291	5984	15857	ENSMUSG00000023330.12	ENSMUST00000170908.7	Dtwd1	Dtwd1-202	Known	Known	None	0.20000000298023224	None	None	None	None
m54284U_191212_053548/27591603/ccs	PacBio_Hippocampus_Rep1	mm10_ERCC_SIRV	chr10	26078573	25991186	-	2	3636	29883	78657	ENSMUSG00000049420.9	ENSMUST00000066049.6	Tmem200a	Tmem200a-201	Known	Known	None	0.3499999940395355	None	None	None	None
m54284U_191213_120042/110889309/ccs	PacBio_Hippocampus_Rep2	mm10_ERCC_SIRV	chr5	137288282	137294460	+	5	2175	15804	41601	ENSMUSG00000023328.14	ENSMUST00000024099.10	Ache	Ache-201	Known	Known	None	0.30000001192092896	None	None	None	None
m54284U_191107_221739/147588591/ccs	PacBio_Cortex_Rep1	mm10_ERCC_SIRV	chr7	127019571	127015051	-	5	3100	23540	529209	ENSMUSG00000107068.1	ENCODEMT000529209	Gm42742	ENCODEMT000529209	Known	ISM	Suffix	0.20000000298023224	None	None	None	None
m54284U_191213_120042/160498620/ccs	PacBio_Hippocampus_Rep2	mm10_ERCC_SIRV	chr4	131873676	131901702	+	6	2194	12217	31663	ENSMUSG00000028911.16	ENSMUST00000053819.5	Srsf4	Srsf4-202	Known	Known	None	0.3499999940395355	None	None	None	None
m54284U_191107_221739/173869228/ccs	PacBio_Cortex_Rep1	mm10_ERCC_SIRV	chr11	100574973	100581725	+	4	2285	34456	90673	ENSMUSG00000006782.16	ENSMUST00000103120.4	Cnp	Cnp-201	Known	Known	None	0.15000000596046448	None	None	None	None
m54284U_191107_221739/126814299/ccs	PacBio_Cortex_Rep1	mm10_ERCC_SIRV	chr16	90969329	90937108	-	20	4281	45938	529210	ENSMUSG00000022973.18	ENCODEMT000529210	Synj1	ENCODEMT000529210	Known	ISM	Suffix	0.8999999761581421	None	None	None	None
m54284U_191212_053548/60031238/ccs	PacBio_Hippocampus_Rep1	mm10_ERCC_SIRV	chr10	26078203	25991186	-	2	3266	29883	78657	ENSMUSG00000049420.9	ENSMUST00000066049.6	Tmem200a	Tmem200a-201	Known	Known	None	0.3499999940395355	None	None	None	None
m54284U_191212_053548/102762153/ccs	PacBio_Hippocampus_Rep1	mm10_ERCC_SIRV	chr10	26078565	25991186	-	2	3628	29883	78657	ENSMUSG00000049420.9	ENSMUST00000066049.6	Tmem200a	Tmem200a-201	Known	Known	None	0.3499999940395355	None	None	None	None
m54284U_191213_120042/174981177/ccs	PacBio_Hippocampus_Rep2	mm10_ERCC_SIRV	chr9	108452712	108447639	-	6	2251	29053	76284	ENSMUSG00000032609.12	ENSMUST00000035232.12	Klhdc8b	Klhdc8b-201	Known	Known	None	0.15000000596046448	None	None	None	None
m54284U_191107_221739/129173402/ccs	PacBio_Cortex_Rep1	mm10_ERCC_SIRV	chr16	91011060	90937108	-	29	5829	45938	529211	ENSMUSG00000022973.18	ENCODEMT000529211	Synj1	ENCODEMT000529211	Known	NIC	None	0.8999999761581421	None	None	None	None
m54284U_191107_221739/173934494/ccs	PacBio_Cortex_Rep1	mm10_ERCC_SIRV	chr11	100574973	100581727	+	4	2287	34456	90673	ENSMUSG00000006782.16	ENSMUST00000103120.4	Cnp	Cnp-201	Known	Known	None	0.15000000596046448	None	None	None	None
m54284U_191213_120042/114033671/ccs	PacBio_Hippocampus_Rep2	mm10_ERCC_SIRV	chr5	137288282	137294460	+	5	2175	15804	41601	ENSMUSG00000023328.14	ENSMUST00000024099.10	Ache	Ache-201	Known	Known	None	0.30000001192092896	None	None	None	None
m54284U_191212_053548/109644290/ccs	PacBio_Hippocampus_Rep1	mm10_ERCC_SIRV	chr10	26078516	25991186	-	2	3579	29883	78657	ENSMUSG00000049420.9	ENSMUST00000066049.6	Tmem200a	Tmem200a-201	Known	Known	None	0.3499999940395355	None	None	None	None
m54284U_191107_221739/30409838/ccs	PacBio_Cortex_Rep1	mm10_ERCC_SIRV	chr4	131873677	131901694	+	6	2185	12217	31663	ENSMUSG00000028911.16	ENSMUST00000053819.5	Srsf4	Srsf4-202	Known	Known	None	0.30000001192092896	None	None	None	None
m54284U_191212_053548/2558283/ccs	PacBio_Hippocampus_Rep1	mm10_ERCC_SIRV	chr2	126152144	126165272	+	5	1480	5984	529186	ENSMUSG00000023330.12	ENCODEMT000529186	Dtwd1	ENCODEMT000529186	Known	NNC	None	0.20000000298023224	None	None	None	None
m54284U_191212_053548/136840158/ccs	PacBio_Hippocampus_Rep1	mm10_ERCC_SIRV	chr10	26078193	25991186	-	2	3256	29883	78657	ENSMUSG00000049420.9	ENSMUST00000066049.6	Tmem200a	Tmem200a-201	Known	Known	None	0.3499999940395355	None	None	None	None
m54284U_191107_221739/130025287/ccs	PacBio_Cortex_Rep1	mm10_ERCC_SIRV	chr16	91011123	90937108	-	33	5913	45938	118805	ENSMUSG00000022973.18	ENSMUST00000118390.9	Synj1	Synj1-202	Known	Known	None	0.8999999761581421	None	None	None	None
m54284U_191107_221739/165478447/ccs	PacBio_Cortex_Rep1	mm10_ERCC_SIRV	chr7	127017298	127015051	-	3	1358	23539	61338	ENSMUSG00000030680.6	ENSMUST00000200948.1	Pagr1a	Pagr1a-202	Known	Known	None	0.20000000298023224	None	None	None	None
m54284U_191107_221739/173999237/ccs	PacBio_Cortex_Rep1	mm10_ERCC_SIRV	chr11	100574973	100580940	+	4	1500	34456	90673	ENSMUSG00000006782.16	ENSMUST00000103120.4	Cnp	Cnp-201	Known	Known	None	0.05000000074505806	None	None	None	None
m54284U_191213_120042/114688196/ccs	PacBio_Hippocampus_Rep2	mm10_ERCC_SIRV	chr5	137288282	137294460	+	5	2178	15804	41603	ENSMUSG00000023328.14	ENSMUST00000085934.3	Ache	Ache-202	Known	Known	None	0.30000001192092896	None	None	None	None
m54284U_191212_053548/139723999/ccs	PacBio_Hippocampus_Rep1	mm10_ERCC_SIRV	chr10	26078506	25991186	-	2	3569	29883	78657	ENSMUSG00000049420.9	ENSMUST00000066049.6	Tmem200a	Tmem200a-201	Known	Known	None	0.3499999940395355	None	None	None	None
m54284U_191107_221739/132317774/ccs	PacBio_Cortex_Rep1	mm10_ERCC_SIRV	chr16	91011147	90936968	-	33	5931	45938	529171	ENSMUSG00000022973.18	ENCODEMT000529171	Synj1	ENCODEMT000529171	Known	NIC	None	0.8999999761581421	None	None	None	None
m54284U_191109_043049/29295840/ccs	PacBio_Cortex_Rep2	mm10_ERCC_SIRV	chr4	131873677	131901700	+	6	2191	12217	31663	ENSMUSG00000028911.16	ENSMUST00000053819.5	Srsf4	Srsf4-202	Known	Known	None	0.30000001192092896	None	None	None	None
m54284U_191107_221739/134611210/ccs	PacBio_Cortex_Rep1	mm10_ERCC_SIRV	chr16	90947267	90937108	-	7	2692	45938	529212	ENSMUSG00000022973.18	ENCODEMT000529212	Synj1	ENCODEMT000529212	Known	NNC	None	0.8999999761581421	None	None	None	None
m54284U_191213_120042/175899126/ccs	PacBio_Hippocampus_Rep2	mm10_ERCC_SIRV	chr9	108452768	108447639	-	6	2307	29053	76284	ENSMUSG00000032609.12	ENSMUST00000035232.12	Klhdc8b	Klhdc8b-201	Known	Known	None	0.15000000596046448	None	None	None	None
m54284U_191212_053548/146998708/ccs	PacBio_Hippocampus_Rep1	mm10_ERCC_SIRV	chr10	26078961	25991186	-	2	4024	29883	78657	ENSMUSG00000049420.9	ENSMUST00000066049.6	Tmem200a	Tmem200a-201	Known	Known	None	0.3499999940395355	None	None	None	None
m54284U_191212_053548/19859531/ccs	PacBio_Hippocampus_Rep1	mm10_ERCC_SIRV	chr2	126152185	126165272	+	5	1294	5984	15857	ENSMUSG00000023330.12	ENSMUST00000170908.7	Dtwd1	Dtwd1-202	Known	Known	None	0.20000000298023224	None	None	None	None
m54284U_191107_221739/136054821/ccs	PacBio_Cortex_Rep1	mm10_ERCC_SIRV	chr16	90938657	90936968	-	1	1523	45938	529175	ENSMUSG00000022973.18	ENCODEMT000529175	Synj1	ENCODEMT000529175	Known	Genomic	None	0.8999999761581421	None	None	None	None
m54284U_191107_221739/175243610/ccs	PacBio_Cortex_Rep1	mm10_ERCC_SIRV	chr11	100574973	100581728	+	4	2288	34456	90673	ENSMUSG00000006782.16	ENSMUST00000103120.4	Cnp	Cnp-201	Known	Known	None	0.10000000149011612	None	None	None	None
m54284U_191107_221739/136774745/ccs	PacBio_Cortex_Rep1	mm10_ERCC_SIRV	chr16	91010171	90937108	-	32	5878	45938	529213	ENSMUSG00000022973.18	ENCODEMT000529213	Synj1	ENCODEMT000529213	Known	NNC	None	0.8999999761581421	None	None	None	None
m54284U_191212_053548/151390690/ccs	PacBio_Hippocampus_Rep1	mm10_ERCC_SIRV	chr10	26078206	25991186	-	2	3269	29883	78657	ENSMUSG00000049420.9	ENSMUST00000066049.6	Tmem200a	Tmem200a-201	Known	Known	None	0.3499999940395355	None	None	None	None
m54284U_191213_120042/116785844/ccs	PacBio_Hippocampus_Rep2	mm10_ERCC_SIRV	chr5	137288282	137294461	+	5	2176	15804	41601	ENSMUSG00000023328.14	ENSMUST00000024099.10	Ache	Ache-201	Known	Known	None	0.25	None	None	None	None
m54284U_191109_043049/93258381/ccs	PacBio_Cortex_Rep2	mm10_ERCC_SIRV	chr7	127018715	127015051	-	3	2775	23539	61338	ENSMUSG00000030680.6	ENSMUST00000200948.1	Pagr1a	Pagr1a-202	Known	Known	None	0.20000000298023224	None	None	None	None
m54284U_191109_043049/37882042/ccs	PacBio_Cortex_Rep2	mm10_ERCC_SIRV	chr4	131873677	131901700	+	6	2191	12217	31663	ENSMUSG00000028911.16	ENSMUST00000053819.5	Srsf4	Srsf4-202	Known	Known	None	0.30000001192092896	None	None	None	None
m54284U_191107_221739/141428850/ccs	PacBio_Cortex_Rep1	mm10_ERCC_SIRV	chr16	91011037	90937108	-	31	5857	45938	529214	ENSMUSG00000022973.18	ENCODEMT000529214	Synj1	ENCODEMT000529214	Known	NIC	None	0.8999999761581421	None	None	None	None
m54284U_191212_053548/177146201/ccs	PacBio_Hippocampus_Rep1	mm10_ERCC_SIRV	chr10	26078201	25991186	-	2	3264	29883	78657	ENSMUSG00000049420.9	ENSMUST00000066049.6	Tmem200a	Tmem200a-201	Known	Known	None	0.3499999940395355	None	None	None	None
m54284U_191107_221739/175245345/ccs	PacBio_Cortex_Rep1	mm10_ERCC_SIRV	chr11	100574973	100581725	+	4	2285	34456	90673	ENSMUSG00000006782.16	ENSMUST00000103120.4	Cnp	Cnp-201	Known	Known	None	0.15000000596046448	None	None	None	None
m54284U_191107_221739/147129702/ccs	PacBio_Cortex_Rep1	mm10_ERCC_SIRV	chr16	90939064	90936968	-	1	1930	45938	529175	ENSMUSG00000022973.18	ENCODEMT000529175	Synj1	ENCODEMT000529175	Known	Genomic	None	0.8999999761581421	None	None	None	None
m54284U_191213_120042/178914614/ccs	PacBio_Hippocampus_Rep2	mm10_ERCC_SIRV	chr9	108452407	108447639	-	6	1946	29053	76284	ENSMUSG00000032609.12	ENSMUST00000035232.12	Klhdc8b	Klhdc8b-201	Known	Known	None	0.15000000596046448	None	None	None	None
m54284U_191213_120042/10749649/ccs	PacBio_Hippocampus_Rep2	mm10_ERCC_SIRV	chr10	26078548	25991186	-	2	3617	29883	78657	ENSMUSG00000049420.9	ENSMUST00000066049.6	Tmem200a	Tmem200a-201	Known	Known	None	0.3499999940395355	None	None	None	None
m54284U_191107_221739/147326458/ccs	PacBio_Cortex_Rep1	mm10_ERCC_SIRV	chr16	90940587	90936968	-	1	3453	45938	529175	ENSMUSG00000022973.18	ENCODEMT000529175	Synj1	ENCODEMT000529175	Known	Genomic	None	0.8999999761581421	None	None	None	None
m54284U_191212_053548/43712911/ccs	PacBio_Hippocampus_Rep1	mm10_ERCC_SIRV	chr2	126152185	126165269	+	5	1291	5984	15857	ENSMUSG00000023330.12	ENSMUST00000170908.7	Dtwd1	Dtwd1-202	Known	Known	None	0.20000000298023224	None	None	None	None
m54284U_191109_043049/98632373/ccs	PacBio_Cortex_Rep2	mm10_ERCC_SIRV	chr4	131873677	131901702	+	6	2193	12217	31663	ENSMUSG00000028911.16	ENSMUST00000053819.5	Srsf4	Srsf4-202	Known	Known	None	0.3499999940395355	None	None	None	None
m54284U_191213_120042/117246263/ccs	PacBio_Hippocampus_Rep2	mm10_ERCC_SIRV	chr5	137288282	137295663	+	5	3378	15804	41601	ENSMUSG00000023328.14	ENSMUST00000024099.10	Ache	Ache-201	Known	Known	None	0.15000000596046448	None	None	None	None
m54284U_191213_120042/48236957/ccs	PacBio_Hippocampus_Rep2	mm10_ERCC_SIRV	chr10	26078574	25991186	-	2	3637	29883	78657	ENSMUSG00000049420.9	ENSMUST00000066049.6	Tmem200a	Tmem200a-201	Known	Known	None	0.3499999940395355	None	None	None	None
m54284U_191107_221739/149356894/ccs	PacBio_Cortex_Rep1	mm10_ERCC_SIRV	chr16	91011089	90936967	-	31	5824	45938	529188	ENSMUSG00000022973.18	ENCODEMT000529188	Synj1	ENCODEMT000529188	Known	NIC	None	0.8999999761581421	None	None	None	None
m54284U_191107_221739/175375749/ccs	PacBio_Cortex_Rep1	mm10_ERCC_SIRV	chr11	100574973	100581728	+	4	2288	34456	90673	ENSMUSG00000006782.16	ENSMUST00000103120.4	Cnp	Cnp-201	Known	Known	None	0.10000000149011612	None	None	None	None
m54284U_191212_053548/17303921/ccs	PacBio_Hippocampus_Rep1	mm10_ERCC_SIRV	chr7	127017051	127015051	-	3	1111	23539	61338	ENSMUSG00000030680.6	ENSMUST00000200948.1	Pagr1a	Pagr1a-202	Known	Known	None	0.20000000298023224	None	None	None	None
m54284U_191213_120042/50922698/ccs	PacBio_Hippocampus_Rep2	mm10_ERCC_SIRV	chr10	26078990	25991186	-	2	4053	29883	78657	ENSMUSG00000049420.9	ENSMUST00000066049.6	Tmem200a	Tmem200a-201	Known	Known	None	0.3499999940395355	None	None	None	None
m54284U_191107_221739/156764151/ccs	PacBio_Cortex_Rep1	mm10_ERCC_SIRV	chr16	91011141	90937108	-	33	5931	45938	118805	ENSMUSG00000022973.18	ENSMUST00000118390.9	Synj1	Synj1-202	Known	Known	None	0.8999999761581421	None	None	None	None
m54284U_191212_053548/72484799/ccs	PacBio_Hippocampus_Rep1	mm10_ERCC_SIRV	chr4	131873677	131901698	+	6	2189	12217	31663	ENSMUSG00000028911.16	ENSMUST00000053819.5	Srsf4	Srsf4-202	Known	Known	None	0.30000001192092896	None	None	None	None
m54284U_191107_221739/159255221/ccs	PacBio_Cortex_Rep1	mm10_ERCC_SIRV	chr16	90938803	90936968	-	1	1669	45938	529175	ENSMUSG00000022973.18	ENCODEMT000529175	Synj1	ENCODEMT000529175	Known	Genomic	None	0.8999999761581421	None	None	None	None
m54284U_191213_120042/118883426/ccs	PacBio_Hippocampus_Rep2	mm10_ERCC_SIRV	chr5	137288282	137294465	+	5	2180	15804	41601	ENSMUSG00000023328.14	ENSMUST00000024099.10	Ache	Ache-201	Known	Known	None	0.25	None	None	None	None
m54284U_191213_120042/76547968/ccs	PacBio_Hippocampus_Rep2	mm10_ERCC_SIRV	chr10	26078573	25991186	-	2	3636	29883	78657	ENSMUSG00000049420.9	ENSMUST00000066049.6	Tmem200a	Tmem200a-201	Known	Known	None	0.3499999940395355	None	None	None	None
m54284U_191107_221739/175440496/ccs	PacBio_Cortex_Rep1	mm10_ERCC_SIRV	chr11	100574973	100581725	+	4	2285	34456	90673	ENSMUSG00000006782.16	ENSMUST00000103120.4	Cnp	Cnp-201	Known	Known	None	0.15000000596046448	None	None	None	None
m54284U_191213_120042/180029760/ccs	PacBio_Hippocampus_Rep2	mm10_ERCC_SIRV	chr9	108452434	108447639	-	6	1973	29053	76284	ENSMUSG00000032609.12	ENSMUST00000035232.12	Klhdc8b	Klhdc8b-201	Known	Known	None	0.15000000596046448	None	None	None	None
m54284U_191212_053548/47188600/ccs	PacBio_Hippocampus_Rep1	mm10_ERCC_SIRV	chr2	126152141	126165281	+	5	1662	5984	529196	ENSMUSG00000023330.12	ENCODEMT000529196	Dtwd1	ENCODEMT000529196	Known	NNC	None	0.15000000596046448	None	None	None	None
m54284U_191213_120042/82577103/ccs	PacBio_Hippocampus_Rep2	mm10_ERCC_SIRV	chr10	26078517	25991186	-	2	3580	29883	78657	ENSMUSG00000049420.9	ENSMUST00000066049.6	Tmem200a	Tmem200a-201	Known	Known	None	0.3499999940395355	None	None	None	None
m54284U_191212_053548/53676492/ccs	PacBio_Hippocampus_Rep1	mm10_ERCC_SIRV	chr7	127017306	127015051	-	3	1366	23539	61338	ENSMUSG00000030680.6	ENSMUST00000200948.1	Pagr1a	Pagr1a-202	Known	Known	None	0.20000000298023224	None	None	None	None
m54284U_191107_221739/163055664/ccs	PacBio_Cortex_Rep1	mm10_ERCC_SIRV	chr16	90944894	90937108	-	4	2265	45938	118808	ENSMUSG00000022973.18	ENSMUST00000129743.1	Synj1	Synj1-206	Known	Known	None	0.8999999761581421	None	None	None	None
m54284U_191213_120042/54853855/ccs	PacBio_Hippocampus_Rep2	mm10_ERCC_SIRV	chr4	131873677	131901700	+	6	2191	12217	31663	ENSMUSG00000028911.16	ENSMUST00000053819.5	Srsf4	Srsf4-202	Known	Known	None	0.30000001192092896	None	None	None	None
m54284U_191213_120042/82969568/ccs	PacBio_Hippocampus_Rep2	mm10_ERCC_SIRV	chr10	26078419	25991186	-	2	3482	29883	78657	ENSMUSG00000049420.9	ENSMUST00000066049.6	Tmem200a	Tmem200a-201	Known	Known	None	0.3499999940395355	None	None	None	None
m54284U_191213_120042/123996729/ccs	PacBio_Hippocampus_Rep2	mm10_ERCC_SIRV	chr5	137288282	137294460	+	5	2178	15804	41603	ENSMUSG00000023328.14	ENSMUST00000085934.3	Ache	Ache-202	Known	Known	None	0.30000001192092896	None	None	None	None
m54284U_191107_221739/175507442/ccs	PacBio_Cortex_Rep1	mm10_ERCC_SIRV	chr11	100574973	100581725	+	4	2285	34456	90673	ENSMUSG00000006782.16	ENSMUST00000103120.4	Cnp	Cnp-201	Known	Known	None	0.15000000596046448	None	None	None	None
m54284U_191213_120042/96076071/ccs	PacBio_Hippocampus_Rep2	mm10_ERCC_SIRV	chr10	26078566	25991186	-	2	3629	29883	78657	ENSMUSG00000049420.9	ENSMUST00000066049.6	Tmem200a	Tmem200a-201	Known	Known	None	0.3499999940395355	None	None	None	None
m54284U_191107_221739/24576483/ccs	PacBio_Cortex_Rep1	mm10_ERCC_SIRV	chr9	108452431	108447640	-	6	1969	29053	76284	ENSMUSG00000032609.12	ENSMUST00000035232.12	Klhdc8b	Klhdc8b-201	Known	Known	None	0.15000000596046448	None	None	None	None
m54284U_191107_221739/165677689/ccs	PacBio_Cortex_Rep1	mm10_ERCC_SIRV	chr16	90940441	90936967	-	2	1953	45938	529197	ENSMUSG00000022973.18	ENCODEMT000529197	Synj1	ENCODEMT000529197	Known	ISM	Suffix	0.8999999761581421	None	None	None	None
m54284U_191212_053548/49220199/ccs	PacBio_Hippocampus_Rep1	mm10_ERCC_SIRV	chr2	126152144	126165277	+	5	1485	5984	529186	ENSMUSG00000023330.12	ENCODEMT000529186	Dtwd1	ENCODEMT000529186	Known	NNC	None	0.15000000596046448	None	None	None	None
m54284U_191213_120042/97650453/ccs	PacBio_Hippocampus_Rep2	mm10_ERCC_SIRV	chr10	26078505	25991186	-	2	3568	29883	78657	ENSMUSG00000049420.9	ENSMUST00000066049.6	Tmem200a	Tmem200a-201	Known	Known	None	0.3499999940395355	None	None	None	None
m54284U_191213_120042/78185401/ccs	PacBio_Hippocampus_Rep2	mm10_ERCC_SIRV	chr4	131873677	131901700	+	6	2191	12217	31663	ENSMUSG00000028911.16	ENSMUST00000053819.5	Srsf4	Srsf4-202	Known	Known	None	0.30000001192092896	None	None	None	None
m54284U_191212_053548/60686654/ccs	PacBio_Hippocampus_Rep1	mm10_ERCC_SIRV	chr2	126152185	126165270	+	5	1290	5984	529215	ENSMUSG00000023330.12	ENCODEMT000529215	Dtwd1	ENCODEMT000529215	Known	NNC	None	0.20000000298023224	None	None	None	None
m54284U_191107_221739/176032305/ccs	PacBio_Cortex_Rep1	mm10_ERCC_SIRV	chr11	100574973	100581728	+	4	2288	34456	90673	ENSMUSG00000006782.16	ENSMUST00000103120.4	Cnp	Cnp-201	Known	Known	None	0.10000000149011612	None	None	None	None
m54284U_191213_120042/88540988/ccs	PacBio_Hippocampus_Rep2	mm10_ERCC_SIRV	chr7	127017378	127015051	-	3	1438	23539	61338	ENSMUSG00000030680.6	ENSMUST00000200948.1	Pagr1a	Pagr1a-202	Known	Known	None	0.20000000298023224	None	None	None	None
m54284U_191213_120042/128321190/ccs	PacBio_Hippocampus_Rep2	mm10_ERCC_SIRV	chr5	137288282	137294463	+	5	2178	15804	41601	ENSMUSG00000023328.14	ENSMUST00000024099.10	Ache	Ache-201	Known	Known	None	0.25	None	None	None	None
m54284U_191213_120042/100731014/ccs	PacBio_Hippocampus_Rep2	mm10_ERCC_SIRV	chr10	26078521	25991186	-	2	3584	29883	78657	ENSMUSG00000049420.9	ENSMUST00000066049.6	Tmem200a	Tmem200a-201	Known	Known	None	0.3499999940395355	None	None	None	None
m54284U_191107_221739/167510767/ccs	PacBio_Cortex_Rep1	mm10_ERCC_SIRV	chr16	90964370	90937108	-	17	3873	45938	529216	ENSMUSG00000022973.18	ENCODEMT000529216	Synj1	ENCODEMT000529216	Known	ISM	Suffix	0.8999999761581421	None	None	None	None
m54284U_191213_120042/122815165/ccs	PacBio_Hippocampus_Rep2	mm10_ERCC_SIRV	chr10	26078183	25991186	-	2	3246	29883	78657	ENSMUSG00000049420.9	ENSMUST00000066049.6	Tmem200a	Tmem200a-201	Known	Known	None	0.3499999940395355	None	None	None	None
m54284U_191213_120042/38076422/ccs	PacBio_Hippocampus_Rep2	mm10_ERCC_SIRV	chr4	131873678	131901702	+	6	2192	12217	31663	ENSMUSG00000028911.16	ENSMUST00000053819.5	Srsf4	Srsf4-202	Known	Known	None	0.3499999940395355	None	None	None	None
m54284U_191107_221739/176292732/ccs	PacBio_Cortex_Rep1	mm10_ERCC_SIRV	chr11	100574973	100581727	+	4	2287	34456	90673	ENSMUSG00000006782.16	ENSMUST00000103120.4	Cnp	Cnp-201	Known	Known	None	0.15000000596046448	None	None	None	None
m54284U_191213_120042/139265102/ccs	PacBio_Hippocampus_Rep2	mm10_ERCC_SIRV	chr10	26078587	25991186	-	2	3650	29883	78657	ENSMUSG00000049420.9	ENSMUST00000066049.6	Tmem200a	Tmem200a-201	Known	Known	None	0.3499999940395355	None	None	None	None
m54284U_191213_120042/128452365/ccs	PacBio_Hippocampus_Rep2	mm10_ERCC_SIRV	chr5	137288282	137294463	+	5	2178	15804	41601	ENSMUSG00000023328.14	ENSMUST00000024099.10	Ache	Ache-201	Known	Known	None	0.25	None	None	None	None
m54284U_191107_221739/30147982/ccs	PacBio_Cortex_Rep1	mm10_ERCC_SIRV	chr9	108452402	108447640	-	6	1940	29053	76284	ENSMUSG00000032609.12	ENSMUST00000035232.12	Klhdc8b	Klhdc8b-201	Known	Known	None	0.15000000596046448	None	None	None	None
m54284U_191107_221739/168755725/ccs	PacBio_Cortex_Rep1	mm10_ERCC_SIRV	chr16	90944848	90937108	-	4	2259	45938	529157	ENSMUSG00000022973.18	ENCODEMT000529157	Synj1	ENCODEMT000529157	Known	ISM	Suffix	0.8999999761581421	None	None	None	None
m54284U_191107_221739/25952546/ccs	PacBio_Cortex_Rep1	mm10_ERCC_SIRV	chr10	26078566	25991187	-	2	3628	29883	78657	ENSMUSG00000049420.9	ENSMUST00000066049.6	Tmem200a	Tmem200a-201	Known	Known	None	0.3499999940395355	None	None	None	None
m54284U_191213_120042/109250551/ccs	PacBio_Hippocampus_Rep2	mm10_ERCC_SIRV	chr7	127017379	127015051	-	3	1439	23539	61338	ENSMUSG00000030680.6	ENSMUST00000200948.1	Pagr1a	Pagr1a-202	Known	Known	None	0.20000000298023224	None	None	None	None
m54284U_191212_053548/66848449/ccs	PacBio_Hippocampus_Rep1	mm10_ERCC_SIRV	chr2	126152185	126166243	+	5	2265	5984	15857	ENSMUSG00000023330.12	ENSMUST00000170908.7	Dtwd1	Dtwd1-202	Known	Known	None	0.20000000298023224	None	None	None	None
m54284U_191107_221739/171901148/ccs	PacBio_Cortex_Rep1	mm10_ERCC_SIRV	chr16	90941152	90936968	-	1	4018	45938	529175	ENSMUSG00000022973.18	ENCODEMT000529175	Synj1	ENCODEMT000529175	Known	Genomic	None	0.8999999761581421	None	None	None	None
m54284U_191107_221739/41944435/ccs	PacBio_Cortex_Rep1	mm10_ERCC_SIRV	chr10	25992490	25991188	-	1	1277	29883	529159	ENSMUSG00000049420.9	ENCODEMT000529159	Tmem200a	ENCODEMT000529159	Known	Genomic	None	0.3499999940395355	None	None	None	None
m54284U_191107_221739/176620639/ccs	PacBio_Cortex_Rep1	mm10_ERCC_SIRV	chr11	100574973	100581728	+	4	2288	34456	90673	ENSMUSG00000006782.16	ENSMUST00000103120.4	Cnp	Cnp-201	Known	Known	None	0.10000000149011612	None	None	None	None
m54284U_191213_120042/68878607/ccs	PacBio_Hippocampus_Rep2	mm10_ERCC_SIRV	chr4	131873678	131901700	+	6	2190	12217	31663	ENSMUSG00000028911.16	ENSMUST00000053819.5	Srsf4	Srsf4-202	Known	Known	None	0.30000001192092896	None	None	None	None
m54284U_191213_120042/128583951/ccs	PacBio_Hippocampus_Rep2	mm10_ERCC_SIRV	chr5	137288282	137294463	+	5	2172	15804	41601	ENSMUSG00000023328.14	ENSMUST00000024099.10	Ache	Ache-201	Known	Known	None	0.25	None	None	None	None
m54284U_191107_221739/73728554/ccs	PacBio_Cortex_Rep1	mm10_ERCC_SIRV	chr10	26078516	25991187	-	2	3578	29883	78657	ENSMUSG00000049420.9	ENSMUST00000066049.6	Tmem200a	Tmem200a-201	Known	Known	None	0.3499999940395355	None	None	None	None
m54284U_191107_221739/173672090/ccs	PacBio_Cortex_Rep1	mm10_ERCC_SIRV	chr16	90952131	90936967	-	10	2788	45938	529205	ENSMUSG00000022973.18	ENCODEMT000529205	Synj1	ENCODEMT000529205	Known	ISM	Suffix	0.8999999761581421	None	None	None	None
m54284U_191107_221739/118687873/ccs	PacBio_Cortex_Rep1	mm10_ERCC_SIRV	chr10	26078317	25991187	-	2	3379	29883	78657	ENSMUSG00000049420.9	ENSMUST00000066049.6	Tmem200a	Tmem200a-201	Known	Known	None	0.3499999940395355	None	None	None	None
m54284U_191107_221739/176686931/ccs	PacBio_Cortex_Rep1	mm10_ERCC_SIRV	chr11	100574973	100581727	+	4	2287	34456	90673	ENSMUSG00000006782.16	ENSMUST00000103120.4	Cnp	Cnp-201	Known	Known	None	0.15000000596046448	None	None	None	None
m54284U_191107_221739/68617755/ccs	PacBio_Cortex_Rep1	mm10_ERCC_SIRV	chr9	108452431	108447640	-	6	1969	29053	76284	ENSMUSG00000032609.12	ENSMUST00000035232.12	Klhdc8b	Klhdc8b-201	Known	Known	None	0.15000000596046448	None	None	None	None
m54284U_191107_221739/165414426/ccs	PacBio_Cortex_Rep1	mm10_ERCC_SIRV	chr10	25992576	25991188	-	1	1363	29883	529159	ENSMUSG00000049420.9	ENCODEMT000529159	Tmem200a	ENCODEMT000529159	Known	Genomic	None	0.3499999940395355	None	None	None	None
m54284U_191107_221739/61736240/ccs	PacBio_Cortex_Rep1	mm10_ERCC_SIRV	chr4	131873679	131901702	+	6	2191	12217	31663	ENSMUSG00000028911.16	ENSMUST00000053819.5	Srsf4	Srsf4-202	Known	Known	None	0.3499999940395355	None	None	None	None
m54284U_191107_221739/174654456/ccs	PacBio_Cortex_Rep1	mm10_ERCC_SIRV	chr16	91011109	90937108	-	33	5899	45938	118805	ENSMUSG00000022973.18	ENSMUST00000118390.9	Synj1	Synj1-202	Known	Known	None	0.8999999761581421	None	None	None	None
m54284U_191109_043049/132254276/ccs	PacBio_Cortex_Rep2	mm10_ERCC_SIRV	chr7	127017260	127015052	-	3	1319	23539	61338	ENSMUSG00000030680.6	ENSMUST00000200948.1	Pagr1a	Pagr1a-202	Known	Known	None	0.20000000298023224	None	None	None	None
m54284U_191213_120042/129370491/ccs	PacBio_Hippocampus_Rep2	mm10_ERCC_SIRV	chr5	137288282	137294461	+	5	2176	15804	41601	ENSMUSG00000023328.14	ENSMUST00000024099.10	Ache	Ache-201	Known	Known	None	0.25	None	None	None	None
m54284U_191109_043049/19334380/ccs	PacBio_Cortex_Rep2	mm10_ERCC_SIRV	chr10	26078548	25991187	-	2	3610	29883	78657	ENSMUSG00000049420.9	ENSMUST00000066049.6	Tmem200a	Tmem200a-201	Known	Known	None	0.3499999940395355	None	None	None	None
m54284U_191107_221739/176163197/ccs	PacBio_Cortex_Rep1	mm10_ERCC_SIRV	chr16	90939829	90936968	-	1	2695	45938	529175	ENSMUSG00000022973.18	ENCODEMT000529175	Synj1	ENCODEMT000529175	Known	Genomic	None	0.8999999761581421	None	None	None	None
m54284U_191212_053548/70910119/ccs	PacBio_Hippocampus_Rep1	mm10_ERCC_SIRV	chr2	126152185	126165274	+	5	1296	5984	15857	ENSMUSG00000023330.12	ENSMUST00000170908.7	Dtwd1	Dtwd1-202	Known	Known	None	0.15000000596046448	None	None	None	None
m54284U_191107_221739/177144118/ccs	PacBio_Cortex_Rep1	mm10_ERCC_SIRV	chr11	100574973	100581727	+	4	2287	34456	90673	ENSMUSG00000006782.16	ENSMUST00000103120.4	Cnp	Cnp-201	Known	Known	None	0.15000000596046448	None	None	None	None
m54284U_191109_043049/39977051/ccs	PacBio_Cortex_Rep2	mm10_ERCC_SIRV	chr10	26078548	25991187	-	2	3610	29883	78657	ENSMUSG00000049420.9	ENSMUST00000066049.6	Tmem200a	Tmem200a-201	Known	Known	None	0.3499999940395355	None	None	None	None
m54284U_191107_221739/107545895/ccs	PacBio_Cortex_Rep1	mm10_ERCC_SIRV	chr4	131873679	131901698	+	6	2187	12217	31663	ENSMUSG00000028911.16	ENSMUST00000053819.5	Srsf4	Srsf4-202	Known	Known	None	0.30000001192092896	None	None	None	None
m54284U_191109_043049/45744812/ccs	PacBio_Cortex_Rep2	mm10_ERCC_SIRV	chr10	26078505	25991187	-	2	3573	29883	78657	ENSMUSG00000049420.9	ENSMUST00000066049.6	Tmem200a	Tmem200a-201	Known	Known	None	0.3499999940395355	None	None	None	None
m54284U_191107_221739/177669171/ccs	PacBio_Cortex_Rep1	mm10_ERCC_SIRV	chr16	90944790	90937108	-	4	2201	45938	529157	ENSMUSG00000022973.18	ENCODEMT000529157	Synj1	ENCODEMT000529157	Known	ISM	Suffix	0.8999999761581421	None	None	None	None
m54284U_191213_120042/129500940/ccs	PacBio_Hippocampus_Rep2	mm10_ERCC_SIRV	chr5	137288282	137294460	+	5	2178	15804	41603	ENSMUSG00000023328.14	ENSMUST00000085934.3	Ache	Ache-202	Known	Known	None	0.30000001192092896	None	None	None	None
m54284U_191109_043049/77269797/ccs	PacBio_Cortex_Rep2	mm10_ERCC_SIRV	chr10	26078568	25991187	-	2	3630	29883	78657	ENSMUSG00000049420.9	ENSMUST00000066049.6	Tmem200a	Tmem200a-201	Known	Known	None	0.3499999940395355	None	None	None	None
m54284U_191107_221739/119146743/ccs	PacBio_Cortex_Rep1	mm10_ERCC_SIRV	chr9	108452381	108447640	-	6	1919	29053	76284	ENSMUSG00000032609.12	ENSMUST00000035232.12	Klhdc8b	Klhdc8b-201	Known	Known	None	0.15000000596046448	None	None	None	None
m54284U_191109_043049/131203/ccs	PacBio_Cortex_Rep2	mm10_ERCC_SIRV	chr16	90939037	90936968	-	1	1903	45938	529175	ENSMUSG00000022973.18	ENCODEMT000529175	Synj1	ENCODEMT000529175	Known	Genomic	None	0.8999999761581421	None	None	None	None
m54284U_191107_221739/177275089/ccs	PacBio_Cortex_Rep1	mm10_ERCC_SIRV	chr11	100574973	100581727	+	4	2287	34456	90673	ENSMUSG00000006782.16	ENSMUST00000103120.4	Cnp	Cnp-201	Known	Known	None	0.15000000596046448	None	None	None	None
m54284U_191212_053548/18613112/ccs	PacBio_Hippocampus_Rep1	mm10_ERCC_SIRV	chr7	127017393	127015052	-	3	1452	23539	61338	ENSMUSG00000030680.6	ENSMUST00000200948.1	Pagr1a	Pagr1a-202	Known	Known	None	0.20000000298023224	None	None	None	None
m54284U_191109_043049/90243814/ccs	PacBio_Cortex_Rep2	mm10_ERCC_SIRV	chr10	26078516	25991187	-	2	3578	29883	78657	ENSMUSG00000049420.9	ENSMUST00000066049.6	Tmem200a	Tmem200a-201	Known	Known	None	0.3499999940395355	None	None	None	None
m54284U_191212_053548/78775032/ccs	PacBio_Hippocampus_Rep1	mm10_ERCC_SIRV	chr2	126152185	126165274	+	5	1296	5984	15857	ENSMUSG00000023330.12	ENSMUST00000170908.7	Dtwd1	Dtwd1-202	Known	Known	None	0.15000000596046448	None	None	None	None
m54284U_191107_221739/125438123/ccs	PacBio_Cortex_Rep1	mm10_ERCC_SIRV	chr4	131873679	131901699	+	6	2188	12217	31663	ENSMUSG00000028911.16	ENSMUST00000053819.5	Srsf4	Srsf4-202	Known	Known	None	0.30000001192092896	None	None	None	None
m54284U_191109_043049/150930313/ccs	PacBio_Cortex_Rep2	mm10_ERCC_SIRV	chr10	26078197	25991187	-	2	3259	29883	78657	ENSMUSG00000049420.9	ENSMUST00000066049.6	Tmem200a	Tmem200a-201	Known	Known	None	0.3499999940395355	None	None	None	None
m54284U_191109_043049/2688218/ccs	PacBio_Cortex_Rep2	mm10_ERCC_SIRV	chr16	90950316	90937108	-	9	2511	45938	529155	ENSMUSG00000022973.18	ENCODEMT000529155	Synj1	ENCODEMT000529155	Known	ISM	Suffix	0.8999999761581421	None	None	None	None
m54284U_191213_120042/129565433/ccs	PacBio_Hippocampus_Rep2	mm10_ERCC_SIRV	chr5	137288283	137291474	+	2	1494	15804	529158	ENSMUSG00000023328.14	ENCODEMT000529158	Ache	ENCODEMT000529158	Known	ISM	Prefix	0.0	None	None	None	None
m54284U_191107_221739/177801964/ccs	PacBio_Cortex_Rep1	mm10_ERCC_SIRV	chr11	100574973	100581727	+	4	2287	34456	90673	ENSMUSG00000006782.16	ENSMUST00000103120.4	Cnp	Cnp-201	Known	Known	None	0.15000000596046448	None	None	None	None
m54284U_191109_043049/5048064/ccs	PacBio_Cortex_Rep2	mm10_ERCC_SIRV	chr16	90988194	90937108	-	29	5210	45938	529217	ENSMUSG00000022973.18	ENCODEMT000529217	Synj1	ENCODEMT000529217	Known	NNC	None	0.8999999761581421	None	None	None	None
m54284U_191212_053548/6292228/ccs	PacBio_Hippocampus_Rep1	mm10_ERCC_SIRV	chr10	26078199	25991187	-	3	3342	29883	78659	ENSMUSG00000049420.9	ENSMUST00000219338.1	Tmem200a	Tmem200a-204	Known	Known	None	0.3499999940395355	None	None	None	None
m54284U_191212_053548/58000397/ccs	PacBio_Hippocampus_Rep1	mm10_ERCC_SIRV	chr10	26078416	25991187	-	2	3478	29883	78657	ENSMUSG00000049420.9	ENSMUST00000066049.6	Tmem200a	Tmem200a-201	Known	Known	None	0.3499999940395355	None	None	None	None
m54284U_191213_120042/162728007/ccs	PacBio_Hippocampus_Rep2	mm10_ERCC_SIRV	chr7	127017293	127015052	-	3	1352	23539	61338	ENSMUSG00000030680.6	ENSMUST00000200948.1	Pagr1a	Pagr1a-202	Known	Known	None	0.20000000298023224	None	None	None	None
m54284U_191109_043049/155582493/ccs	PacBio_Cortex_Rep2	mm10_ERCC_SIRV	chr4	131873679	131901702	+	6	2191	12217	31663	ENSMUSG00000028911.16	ENSMUST00000053819.5	Srsf4	Srsf4-202	Known	Known	None	0.3499999940395355	None	None	None	None
m54284U_191107_221739/119277465/ccs	PacBio_Cortex_Rep1	mm10_ERCC_SIRV	chr9	108451006	108447638	-	5	1461	29053	528799	ENSMUSG00000032609.12	ENCODEMT000528799	Klhdc8b	ENCODEMT000528799	Known	ISM	Suffix	0.15000000596046448	None	None	None	None
m54284U_191107_221739/178324514/ccs	PacBio_Cortex_Rep1	mm10_ERCC_SIRV	chr11	100574973	100581727	+	4	2287	34456	90673	ENSMUSG00000006782.16	ENSMUST00000103120.4	Cnp	Cnp-201	Known	Known	None	0.15000000596046448	None	None	None	None
m54284U_191212_053548/86115151/ccs	PacBio_Hippocampus_Rep1	mm10_ERCC_SIRV	chr10	26078516	25991187	-	2	3578	29883	78657	ENSMUSG00000049420.9	ENSMUST00000066049.6	Tmem200a	Tmem200a-201	Known	Known	None	0.3499999940395355	None	None	None	None
m54284U_191213_120042/131400304/ccs	PacBio_Hippocampus_Rep2	mm10_ERCC_SIRV	chr5	137288282	137294463	+	5	2178	15804	41601	ENSMUSG00000023328.14	ENSMUST00000024099.10	Ache	Ache-201	Known	Known	None	0.25	None	None	None	None
m54284U_191109_043049/8127696/ccs	PacBio_Cortex_Rep2	mm10_ERCC_SIRV	chr16	90960301	90937108	-	11	3033	45938	529218	ENSMUSG00000022973.18	ENCODEMT000529218	Synj1	ENCODEMT000529218	Known	NIC	None	0.8999999761581421	None	None	None	None
m54284U_191212_053548/82904217/ccs	PacBio_Hippocampus_Rep1	mm10_ERCC_SIRV	chr2	126152185	126165276	+	6	1808	5984	529219	ENSMUSG00000023330.12	ENCODEMT000529219	Dtwd1	ENCODEMT000529219	Known	NIC	None	0.15000000596046448	None	None	None	None
m54284U_191212_053548/87949416/ccs	PacBio_Hippocampus_Rep1	mm10_ERCC_SIRV	chr10	26078201	25991187	-	2	3263	29883	78657	ENSMUSG00000049420.9	ENSMUST00000066049.6	Tmem200a	Tmem200a-201	Known	Known	None	0.3499999940395355	None	None	None	None
m54284U_191212_053548/99223685/ccs	PacBio_Hippocampus_Rep1	mm10_ERCC_SIRV	chr10	25992445	25991188	-	1	1213	29883	529159	ENSMUSG00000049420.9	ENCODEMT000529159	Tmem200a	ENCODEMT000529159	Known	Genomic	None	0.3499999940395355	None	None	None	None
m54284U_191212_053548/40700382/ccs	PacBio_Hippocampus_Rep1	mm10_ERCC_SIRV	chr4	131873679	131901700	+	6	2189	12217	31663	ENSMUSG00000028911.16	ENSMUST00000053819.5	Srsf4	Srsf4-202	Known	Known	None	0.30000001192092896	None	None	None	None
m54284U_191107_221739/178389784/ccs	PacBio_Cortex_Rep1	mm10_ERCC_SIRV	chr11	100574973	100581727	+	4	2287	34456	90673	ENSMUSG00000006782.16	ENSMUST00000103120.4	Cnp	Cnp-201	Known	Known	None	0.15000000596046448	None	None	None	None
m54284U_191107_221739/38603010/ccs	PacBio_Cortex_Rep1	mm10_ERCC_SIRV	chr7	127017319	127015053	-	3	1377	23539	61338	ENSMUSG00000030680.6	ENSMUST00000200948.1	Pagr1a	Pagr1a-202	Known	Known	None	0.20000000298023224	None	None	None	None
m54284U_191212_053548/101649088/ccs	PacBio_Hippocampus_Rep1	mm10_ERCC_SIRV	chr10	26078333	25991187	-	2	3395	29883	78657	ENSMUSG00000049420.9	ENSMUST00000066049.6	Tmem200a	Tmem200a-201	Known	Known	None	0.3499999940395355	None	None	None	None
m54284U_191109_043049/9307947/ccs	PacBio_Cortex_Rep2	mm10_ERCC_SIRV	chr16	90946861	90937108	-	5	2348	45938	529168	ENSMUSG00000022973.18	ENCODEMT000529168	Synj1	ENCODEMT000529168	Known	ISM	Suffix	0.8999999761581421	None	None	None	None
m54284U_191213_120042/132710519/ccs	PacBio_Hippocampus_Rep2	mm10_ERCC_SIRV	chr5	137288282	137294460	+	5	2175	15804	41601	ENSMUSG00000023328.14	ENSMUST00000024099.10	Ache	Ache-201	Known	Known	None	0.30000001192092896	None	None	None	None
m54284U_191212_053548/143066874/ccs	PacBio_Hippocampus_Rep1	mm10_ERCC_SIRV	chr10	26078621	25991187	-	2	3683	29883	78657	ENSMUSG00000049420.9	ENSMUST00000066049.6	Tmem200a	Tmem200a-201	Known	Known	None	0.3499999940395355	None	None	None	None
m54284U_191107_221739/175375942/ccs	PacBio_Cortex_Rep1	mm10_ERCC_SIRV	chr9	108452404	108447640	-	5	2271	29053	529220	ENSMUSG00000032609.12	ENCODEMT000529220	Klhdc8b	ENCODEMT000529220	Known	NIC	None	0.15000000596046448	None	None	None	None
m54284U_191212_053548/159057380/ccs	PacBio_Hippocampus_Rep1	mm10_ERCC_SIRV	chr10	25993827	25991188	-	1	2614	29883	529159	ENSMUSG00000049420.9	ENCODEMT000529159	Tmem200a	ENCODEMT000529159	Known	Genomic	None	0.3499999940395355	None	None	None	None
m54284U_191107_221739/178391263/ccs	PacBio_Cortex_Rep1	mm10_ERCC_SIRV	chr11	100574973	100581725	+	4	2285	34456	90673	ENSMUSG00000006782.16	ENSMUST00000103120.4	Cnp	Cnp-201	Known	Known	None	0.15000000596046448	None	None	None	None
m54284U_191212_053548/74974659/ccs	PacBio_Hippocampus_Rep1	mm10_ERCC_SIRV	chr4	131873679	131901702	+	6	2191	12217	31663	ENSMUSG00000028911.16	ENSMUST00000053819.5	Srsf4	Srsf4-202	Known	Known	None	0.3499999940395355	None	None	None	None
m54284U_191109_043049/10551965/ccs	PacBio_Cortex_Rep2	mm10_ERCC_SIRV	chr16	90955341	90937108	-	9	2769	45938	529221	ENSMUSG00000022973.18	ENCODEMT000529221	Synj1	ENCODEMT000529221	Known	ISM	Suffix	0.8999999761581421	None	None	None	None
m54284U_191212_053548/90966776/ccs	PacBio_Hippocampus_Rep1	mm10_ERCC_SIRV	chr2	126152165	126165279	+	4	1156	5984	529031	ENSMUSG00000023330.12	ENCODEMT000529031	Dtwd1	ENCODEMT000529031	Known	NIC	None	0.15000000596046448	None	None	None	None
m54284U_191212_053548/171444356/ccs	PacBio_Hippocampus_Rep1	mm10_ERCC_SIRV	chr10	26078511	25991187	-	2	3573	29883	78657	ENSMUSG00000049420.9	ENSMUST00000066049.6	Tmem200a	Tmem200a-201	Known	Known	None	0.3499999940395355	None	None	None	None
m54284U_191107_221739/166266863/ccs	PacBio_Cortex_Rep1	mm10_ERCC_SIRV	chr7	127016904	127015058	-	3	957	23539	61338	ENSMUSG00000030680.6	ENSMUST00000200948.1	Pagr1a	Pagr1a-202	Known	Known	None	0.15000000596046448	None	None	None	None
m54284U_191213_120042/132778382/ccs	PacBio_Hippocampus_Rep2	mm10_ERCC_SIRV	chr5	137288282	137294463	+	5	2178	15804	41601	ENSMUSG00000023328.14	ENSMUST00000024099.10	Ache	Ache-201	Known	Known	None	0.25	None	None	None	None
m54284U_191109_043049/13566100/ccs	PacBio_Cortex_Rep2	mm10_ERCC_SIRV	chr16	90938530	90936968	-	1	1396	45938	529175	ENSMUSG00000022973.18	ENCODEMT000529175	Synj1	ENCODEMT000529175	Known	Genomic	None	0.8999999761581421	None	None	None	None
m54284U_191213_120042/11862604/ccs	PacBio_Hippocampus_Rep2	mm10_ERCC_SIRV	chr10	26078569	25991187	-	2	3631	29883	78657	ENSMUSG00000049420.9	ENSMUST00000066049.6	Tmem200a	Tmem200a-201	Known	Known	None	0.3499999940395355	None	None	None	None
m54284U_191107_221739/178456828/ccs	PacBio_Cortex_Rep1	mm10_ERCC_SIRV	chr11	100574973	100581727	+	4	2287	34456	90673	ENSMUSG00000006782.16	ENSMUST00000103120.4	Cnp	Cnp-201	Known	Known	None	0.15000000596046448	None	None	None	None
m54284U_191213_120042/20972064/ccs	PacBio_Hippocampus_Rep2	mm10_ERCC_SIRV	chr10	26078517	25991187	-	2	3579	29883	78657	ENSMUSG00000049420.9	ENSMUST00000066049.6	Tmem200a	Tmem200a-201	Known	Known	None	0.3499999940395355	None	None	None	None
m54284U_191213_120042/24249588/ccs	PacBio_Hippocampus_Rep2	mm10_ERCC_SIRV	chr4	131873679	131901702	+	6	2185	12217	31663	ENSMUSG00000028911.16	ENSMUST00000053819.5	Srsf4	Srsf4-202	Known	Known	None	0.3499999940395355	None	None	None	None
m54284U_191213_120042/54788359/ccs	PacBio_Hippocampus_Rep2	mm10_ERCC_SIRV	chr10	26078517	25991187	-	2	3579	29883	78657	ENSMUSG00000049420.9	ENSMUST00000066049.6	Tmem200a	Tmem200a-201	Known	Known	None	0.3499999940395355	None	None	None	None
m54284U_191109_043049/16122830/ccs	PacBio_Cortex_Rep2	mm10_ERCC_SIRV	chr16	90946686	90937108	-	4	2352	45938	118807	ENSMUSG00000022973.18	ENSMUST00000129041.1	Synj1	Synj1-205	Known	Known	None	0.8999999761581421	None	None	None	None
m54284U_191107_221739/177012826/ccs	PacBio_Cortex_Rep1	mm10_ERCC_SIRV	chr9	108452383	108447640	-	6	1921	29053	76284	ENSMUSG00000032609.12	ENSMUST00000035232.12	Klhdc8b	Klhdc8b-201	Known	Known	None	0.15000000596046448	None	None	None	None
m54284U_191213_120042/134940176/ccs	PacBio_Hippocampus_Rep2	mm10_ERCC_SIRV	chr5	137288282	137294460	+	5	2175	15804	41601	ENSMUSG00000023328.14	ENSMUST00000024099.10	Ache	Ache-201	Known	Known	None	0.30000001192092896	None	None	None	None
m54284U_191213_120042/67044548/ccs	PacBio_Hippocampus_Rep2	mm10_ERCC_SIRV	chr10	26078505	25991187	-	2	3567	29883	78657	ENSMUSG00000049420.9	ENSMUST00000066049.6	Tmem200a	Tmem200a-201	Known	Known	None	0.3499999940395355	None	None	None	None
m54284U_191213_120042/148898211/ccs	PacBio_Hippocampus_Rep2	mm10_ERCC_SIRV	chr7	127017306	127015058	-	3	1359	23539	61338	ENSMUSG00000030680.6	ENSMUST00000200948.1	Pagr1a	Pagr1a-202	Known	Known	None	0.15000000596046448	None	None	None	None
m54284U_191212_053548/106236300/ccs	PacBio_Hippocampus_Rep1	mm10_ERCC_SIRV	chr2	126152185	126165264	+	5	1286	5984	15857	ENSMUSG00000023330.12	ENSMUST00000170908.7	Dtwd1	Dtwd1-202	Known	Known	None	0.20000000298023224	None	None	None	None
m54284U_191107_221739/178718152/ccs	PacBio_Cortex_Rep1	mm10_ERCC_SIRV	chr11	100574973	100581725	+	4	2285	34456	90673	ENSMUSG00000006782.16	ENSMUST00000103120.4	Cnp	Cnp-201	Known	Known	None	0.15000000596046448	None	None	None	None
m54284U_191213_120042/70910164/ccs	PacBio_Hippocampus_Rep2	mm10_ERCC_SIRV	chr10	26078505	25991187	-	2	3567	29883	78657	ENSMUSG00000049420.9	ENSMUST00000066049.6	Tmem200a	Tmem200a-201	Known	Known	None	0.3499999940395355	None	None	None	None
m54284U_191109_043049/16386813/ccs	PacBio_Cortex_Rep2	mm10_ERCC_SIRV	chr16	90964410	90936967	-	17	3878	45938	529216	ENSMUSG00000022973.18	ENCODEMT000529216	Synj1	ENCODEMT000529216	Known	ISM	Suffix	0.8999999761581421	None	None	None	None
m54284U_191213_120042/174326330/ccs	PacBio_Hippocampus_Rep2	mm10_ERCC_SIRV	chr4	131873679	131901700	+	6	2189	12217	31663	ENSMUSG00000028911.16	ENSMUST00000053819.5	Srsf4	Srsf4-202	Known	Known	None	0.30000001192092896	None	None	None	None
m54284U_191213_120042/70911358/ccs	PacBio_Hippocampus_Rep2	mm10_ERCC_SIRV	chr10	26078516	25991187	-	2	3578	29883	78657	ENSMUSG00000049420.9	ENSMUST00000066049.6	Tmem200a	Tmem200a-201	Known	Known	None	0.3499999940395355	None	None	None	None
m54284U_191109_043049/16975162/ccs	PacBio_Cortex_Rep2	mm10_ERCC_SIRV	chr16	91011417	90936968	-	30	6087	45938	529170	ENSMUSG00000022973.18	ENCODEMT000529170	Synj1	ENCODEMT000529170	Known	NIC	None	0.8999999761581421	None	None	None	None
m54284U_191213_120042/135596106/ccs	PacBio_Hippocampus_Rep2	mm10_ERCC_SIRV	chr5	137288282	137295664	+	5	3382	15804	41603	ENSMUSG00000023328.14	ENSMUST00000085934.3	Ache	Ache-202	Known	Known	None	0.15000000596046448	None	None	None	None
m54284U_191213_120042/82381276/ccs	PacBio_Hippocampus_Rep2	mm10_ERCC_SIRV	chr10	26078345	25991187	-	2	3407	29883	78657	ENSMUSG00000049420.9	ENSMUST00000066049.6	Tmem200a	Tmem200a-201	Known	Known	None	0.3499999940395355	None	None	None	None
m54284U_191107_221739/178719072/ccs	PacBio_Cortex_Rep1	mm10_ERCC_SIRV	chr11	100574973	100581727	+	4	2287	34456	90673	ENSMUSG00000006782.16	ENSMUST00000103120.4	Cnp	Cnp-201	Known	Known	None	0.15000000596046448	None	None	None	None
m54284U_191213_120042/90834329/ccs	PacBio_Hippocampus_Rep2	mm10_ERCC_SIRV	chr10	26078548	25991187	-	2	3610	29883	78657	ENSMUSG00000049420.9	ENSMUST00000066049.6	Tmem200a	Tmem200a-201	Known	Known	None	0.3499999940395355	None	None	None	None
m54284U_191107_221739/13109810/ccs	PacBio_Cortex_Rep1	mm10_ERCC_SIRV	chr7	127021088	127015059	-	5	4113	23540	529222	ENSMUSG00000107068.1	ENCODEMT000529222	Gm42742	ENCODEMT000529222	Known	NIC	None	0.10000000149011612	None	None	None	None
m54284U_191107_221739/25822348/ccs	PacBio_Cortex_Rep1	mm10_ERCC_SIRV	chr4	131873680	131901702	+	6	2190	12217	31663	ENSMUSG00000028911.16	ENSMUST00000053819.5	Srsf4	Srsf4-202	Known	Known	None	0.3499999940395355	None	None	None	None
m54284U_191109_043049/44368087/ccs	PacBio_Cortex_Rep2	mm10_ERCC_SIRV	chr9	108452760	108447640	-	6	2298	29053	76284	ENSMUSG00000032609.12	ENSMUST00000035232.12	Klhdc8b	Klhdc8b-201	Known	Known	None	0.15000000596046448	None	None	None	None
m54284U_191212_053548/115213386/ccs	PacBio_Hippocampus_Rep1	mm10_ERCC_SIRV	chr2	126152185	126165276	+	5	1298	5984	15857	ENSMUSG00000023330.12	ENSMUST00000170908.7	Dtwd1	Dtwd1-202	Known	Known	None	0.15000000596046448	None	None	None	None
m54284U_191213_120042/91425624/ccs	PacBio_Hippocampus_Rep2	mm10_ERCC_SIRV	chr10	26078515	25991187	-	2	3577	29883	78657	ENSMUSG00000049420.9	ENSMUST00000066049.6	Tmem200a	Tmem200a-201	Known	Known	None	0.3499999940395355	None	None	None	None
m54284U_191109_043049/18679964/ccs	PacBio_Cortex_Rep2	mm10_ERCC_SIRV	chr16	90945024	90937108	-	3	2150	45938	529160	ENSMUSG00000022973.18	ENCODEMT000529160	Synj1	ENCODEMT000529160	Known	ISM	Suffix	0.8999999761581421	None	None	None	None
m54284U_191107_221739/178784451/ccs	PacBio_Cortex_Rep1	mm10_ERCC_SIRV	chr11	100574973	100580938	+	4	1498	34456	90673	ENSMUSG00000006782.16	ENSMUST00000103120.4	Cnp	Cnp-201	Known	Known	None	0.05000000074505806	None	None	None	None
m54284U_191213_120042/135727606/ccs	PacBio_Hippocampus_Rep2	mm10_ERCC_SIRV	chr5	137288282	137294463	+	5	2181	15804	41603	ENSMUSG00000023328.14	ENSMUST00000085934.3	Ache	Ache-202	Known	Known	None	0.25	None	None	None	None
m54284U_191213_120042/91752767/ccs	PacBio_Hippocampus_Rep2	mm10_ERCC_SIRV	chr10	26078485	25991187	-	2	3547	29883	78657	ENSMUSG00000049420.9	ENSMUST00000066049.6	Tmem200a	Tmem200a-201	Known	Known	None	0.3499999940395355	None	None	None	None
m54284U_191213_120042/100665793/ccs	PacBio_Hippocampus_Rep2	mm10_ERCC_SIRV	chr10	26078505	25991187	-	2	3567	29883	78657	ENSMUSG00000049420.9	ENSMUST00000066049.6	Tmem200a	Tmem200a-201	Known	Known	None	0.3499999940395355	None	None	None	None
m54284U_191109_043049/33816786/ccs	PacBio_Cortex_Rep2	mm10_ERCC_SIRV	chr4	131873680	131901702	+	6	2190	12217	31663	ENSMUSG00000028911.16	ENSMUST00000053819.5	Srsf4	Srsf4-202	Known	Known	None	0.3499999940395355	None	None	None	None
m54284U_191109_043049/18876747/ccs	PacBio_Cortex_Rep2	mm10_ERCC_SIRV	chr16	90951936	90937108	-	8	2678	45938	529223	ENSMUSG00000022973.18	ENCODEMT000529223	Synj1	ENCODEMT000529223	Known	NIC	None	0.8999999761581421	None	None	None	None
m54284U_191107_221739/145293945/ccs	PacBio_Cortex_Rep1	mm10_ERCC_SIRV	chr7	127019603	127015059	-	5	1281	23540	529224	ENSMUSG00000107068.1	ENCODEMT000529224	Gm42742	ENCODEMT000529224	Known	ISM	Suffix	0.10000000149011612	None	None	None	None
m54284U_191107_221739/178850513/ccs	PacBio_Cortex_Rep1	mm10_ERCC_SIRV	chr11	100574973	100581727	+	4	2287	34456	90673	ENSMUSG00000006782.16	ENSMUST00000103120.4	Cnp	Cnp-201	Known	Known	None	0.15000000596046448	None	None	None	None
m54284U_191213_120042/103154789/ccs	PacBio_Hippocampus_Rep2	mm10_ERCC_SIRV	chr10	26078220	25991187	-	2	3282	29883	78657	ENSMUSG00000049420.9	ENSMUST00000066049.6	Tmem200a	Tmem200a-201	Known	Known	None	0.3499999940395355	None	None	None	None
m54284U_191213_120042/136381797/ccs	PacBio_Hippocampus_Rep2	mm10_ERCC_SIRV	chr5	137288282	137294459	+	5	2174	15804	41601	ENSMUSG00000023328.14	ENSMUST00000024099.10	Ache	Ache-201	Known	Known	None	0.30000001192092896	None	None	None	None
m54284U_191212_053548/133958387/ccs	PacBio_Hippocampus_Rep1	mm10_ERCC_SIRV	chr2	126152141	126165281	+	5	1662	5984	529196	ENSMUSG00000023330.12	ENCODEMT000529196	Dtwd1	ENCODEMT000529196	Known	NNC	None	0.15000000596046448	None	None	None	None
m54284U_191213_120042/105644209/ccs	PacBio_Hippocampus_Rep2	mm10_ERCC_SIRV	chr10	26078885	25991187	-	2	3947	29883	78657	ENSMUSG00000049420.9	ENSMUST00000066049.6	Tmem200a	Tmem200a-201	Known	Known	None	0.3499999940395355	None	None	None	None
m54284U_191109_043049/20579418/ccs	PacBio_Cortex_Rep2	mm10_ERCC_SIRV	chr16	91010166	90937108	-	32	5876	45938	529225	ENSMUSG00000022973.18	ENCODEMT000529225	Synj1	ENCODEMT000529225	Known	ISM	Suffix	0.8999999761581421	None	None	None	None
m54284U_191109_043049/45811177/ccs	PacBio_Cortex_Rep2	mm10_ERCC_SIRV	chr9	108452407	108447640	-	6	1945	29053	76284	ENSMUSG00000032609.12	ENSMUST00000035232.12	Klhdc8b	Klhdc8b-201	Known	Known	None	0.15000000596046448	None	None	None	None
m54284U_191109_043049/60097744/ccs	PacBio_Cortex_Rep2	mm10_ERCC_SIRV	chr4	131873680	131901700	+	6	2188	12217	31663	ENSMUSG00000028911.16	ENSMUST00000053819.5	Srsf4	Srsf4-202	Known	Known	None	0.30000001192092896	None	None	None	None
m54284U_191213_120042/125306609/ccs	PacBio_Hippocampus_Rep2	mm10_ERCC_SIRV	chr10	26078506	25991187	-	2	3568	29883	78657	ENSMUSG00000049420.9	ENSMUST00000066049.6	Tmem200a	Tmem200a-201	Known	Known	None	0.3499999940395355	None	None	None	None
m54284U_191107_221739/178981067/ccs	PacBio_Cortex_Rep1	mm10_ERCC_SIRV	chr11	100574973	100581727	+	4	2287	34456	90673	ENSMUSG00000006782.16	ENSMUST00000103120.4	Cnp	Cnp-201	Known	Known	None	0.15000000596046448	None	None	None	None
m54284U_191213_120042/133955790/ccs	PacBio_Hippocampus_Rep2	mm10_ERCC_SIRV	chr10	26078194	25991187	-	2	3256	29883	78657	ENSMUSG00000049420.9	ENSMUST00000066049.6	Tmem200a	Tmem200a-201	Known	Known	None	0.3499999940395355	None	None	None	None
m54284U_191213_120042/140116740/ccs	PacBio_Hippocampus_Rep2	mm10_ERCC_SIRV	chr5	137288282	137294460	+	5	2175	15804	41601	ENSMUSG00000023328.14	ENSMUST00000024099.10	Ache	Ache-201	Known	Known	None	0.30000001192092896	None	None	None	None
m54284U_191109_043049/21039445/ccs	PacBio_Cortex_Rep2	mm10_ERCC_SIRV	chr16	90957634	90937108	-	12	3024	45938	529226	ENSMUSG00000022973.18	ENCODEMT000529226	Synj1	ENCODEMT000529226	Known	ISM	Suffix	0.8999999761581421	None	None	None	None
m54284U_191109_043049/109578104/ccs	PacBio_Cortex_Rep2	mm10_ERCC_SIRV	chr7	127017351	127015059	-	3	1403	23539	61338	ENSMUSG00000030680.6	ENSMUST00000200948.1	Pagr1a	Pagr1a-202	Known	Known	None	0.10000000149011612	None	None	None	None
m54284U_191213_120042/158860518/ccs	PacBio_Hippocampus_Rep2	mm10_ERCC_SIRV	chr10	26078869	25991187	-	2	3931	29883	78657	ENSMUSG00000049420.9	ENSMUST00000066049.6	Tmem200a	Tmem200a-201	Known	Known	None	0.3499999940395355	None	None	None	None
m54284U_191109_043049/126353668/ccs	PacBio_Cortex_Rep2	mm10_ERCC_SIRV	chr4	131873680	131901697	+	6	2185	12217	31663	ENSMUSG00000028911.16	ENSMUST00000053819.5	Srsf4	Srsf4-202	Known	Known	None	0.30000001192092896	None	None	None	None
m54284U_191107_221739/179111149/ccs	PacBio_Cortex_Rep1	mm10_ERCC_SIRV	chr11	100574973	100581726	+	4	2286	34456	90673	ENSMUSG00000006782.16	ENSMUST00000103120.4	Cnp	Cnp-201	Known	Known	None	0.15000000596046448	None	None	None	None
m54284U_191109_043049/37161318/ccs	PacBio_Cortex_Rep2	mm10_ERCC_SIRV	chr10	26078827	25991188	-	2	3888	29883	78657	ENSMUSG00000049420.9	ENSMUST00000066049.6	Tmem200a	Tmem200a-201	Known	Known	None	0.3499999940395355	None	None	None	None
m54284U_191212_053548/139526473/ccs	PacBio_Hippocampus_Rep1	mm10_ERCC_SIRV	chr2	126152185	126165276	+	4	1517	5984	529227	ENSMUSG00000023330.12	ENCODEMT000529227	Dtwd1	ENCODEMT000529227	Known	NIC	None	0.15000000596046448	None	None	None	None
m54284U_191109_043049/66978741/ccs	PacBio_Cortex_Rep2	mm10_ERCC_SIRV	chr9	108452366	108447640	-	6	1904	29053	76284	ENSMUSG00000032609.12	ENSMUST00000035232.12	Klhdc8b	Klhdc8b-201	Known	Known	None	0.15000000596046448	None	None	None	None
m54284U_191109_043049/176228001/ccs	PacBio_Cortex_Rep2	mm10_ERCC_SIRV	chr10	26078553	25991188	-	2	3614	29883	78657	ENSMUSG00000049420.9	ENSMUST00000066049.6	Tmem200a	Tmem200a-201	Known	Known	None	0.3499999940395355	None	None	None	None
m54284U_191109_043049/21561354/ccs	PacBio_Cortex_Rep2	mm10_ERCC_SIRV	chr16	90944945	90937108	-	3	2071	45938	529160	ENSMUSG00000022973.18	ENCODEMT000529160	Synj1	ENCODEMT000529160	Known	ISM	Suffix	0.8999999761581421	None	None	None	None
m54284U_191213_120042/140773733/ccs	PacBio_Hippocampus_Rep2	mm10_ERCC_SIRV	chr5	137288282	137294458	+	5	2173	15804	41601	ENSMUSG00000023328.14	ENSMUST00000024099.10	Ache	Ache-201	Known	Known	None	0.30000001192092896	None	None	None	None
m54284U_191109_043049/68093897/ccs	PacBio_Cortex_Rep2	mm10_ERCC_SIRV	chr9	108450505	108447637	-	1	2926	29053	528917	ENSMUSG00000032609.12	ENCODEMT000528917	Klhdc8b	ENCODEMT000528917	Known	Genomic	None	0.15000000596046448	None	None	None	None
m54284U_191212_053548/135858880/ccs	PacBio_Hippocampus_Rep1	mm10_ERCC_SIRV	chr10	26078558	25991188	-	2	3619	29883	78657	ENSMUSG00000049420.9	ENSMUST00000066049.6	Tmem200a	Tmem200a-201	Known	Known	None	0.3499999940395355	None	None	None	None
m54284U_191109_043049/172755210/ccs	PacBio_Cortex_Rep2	mm10_ERCC_SIRV	chr4	131873680	131901702	+	6	2190	12217	31663	ENSMUSG00000028911.16	ENSMUST00000053819.5	Srsf4	Srsf4-202	Known	Known	None	0.3499999940395355	None	None	None	None
m54284U_191107_221739/179177793/ccs	PacBio_Cortex_Rep1	mm10_ERCC_SIRV	chr11	100574973	100580941	+	4	1501	34456	90673	ENSMUSG00000006782.16	ENSMUST00000103120.4	Cnp	Cnp-201	Known	Known	None	0.05000000074505806	None	None	None	None
m54284U_191212_053548/98239012/ccs	PacBio_Hippocampus_Rep1	mm10_ERCC_SIRV	chr7	127017046	127015059	-	3	1098	23539	61338	ENSMUSG00000030680.6	ENSMUST00000200948.1	Pagr1a	Pagr1a-202	Known	Known	None	0.10000000149011612	None	None	None	None
m54284U_191213_120042/22480475/ccs	PacBio_Hippocampus_Rep2	mm10_ERCC_SIRV	chr10	26078210	25991188	-	2	3271	29883	78657	ENSMUSG00000049420.9	ENSMUST00000066049.6	Tmem200a	Tmem200a-201	Known	Known	None	0.3499999940395355	None	None	None	None
m54284U_191109_043049/11797578/ccs	PacBio_Cortex_Rep2	mm10_ERCC_SIRV	chr10	26078581	25991189	-	2	3641	29883	78657	ENSMUSG00000049420.9	ENSMUST00000066049.6	Tmem200a	Tmem200a-201	Known	Known	None	0.30000001192092896	None	None	None	None
m54284U_191109_043049/30606105/ccs	PacBio_Cortex_Rep2	mm10_ERCC_SIRV	chr16	90944974	90937108	-	3	2100	45938	529160	ENSMUSG00000022973.18	ENCODEMT000529160	Synj1	ENCODEMT000529160	Known	ISM	Suffix	0.8999999761581421	None	None	None	None
m54284U_191213_120042/141164969/ccs	PacBio_Hippocampus_Rep2	mm10_ERCC_SIRV	chr5	137288282	137294463	+	5	2181	15804	41603	ENSMUSG00000023328.14	ENSMUST00000085934.3	Ache	Ache-202	Known	Known	None	0.25	None	None	None	None
m54284U_191212_053548/143196670/ccs	PacBio_Hippocampus_Rep1	mm10_ERCC_SIRV	chr2	126152185	126165275	+	5	1297	5984	15857	ENSMUSG00000023330.12	ENSMUST00000170908.7	Dtwd1	Dtwd1-202	Known	Known	None	0.15000000596046448	None	None	None	None
m54284U_191213_120042/6687261/ccs	PacBio_Hippocampus_Rep2	mm10_ERCC_SIRV	chr4	131873680	131901700	+	6	2188	12217	31663	ENSMUSG00000028911.16	ENSMUST00000053819.5	Srsf4	Srsf4-202	Known	Known	None	0.30000001192092896	None	None	None	None
m54284U_191107_221739/179438872/ccs	PacBio_Cortex_Rep1	mm10_ERCC_SIRV	chr11	100574973	100581727	+	4	2287	34456	90673	ENSMUSG00000006782.16	ENSMUST00000103120.4	Cnp	Cnp-201	Known	Known	None	0.15000000596046448	None	None	None	None
m54284U_191109_043049/45746135/ccs	PacBio_Cortex_Rep2	mm10_ERCC_SIRV	chr10	26078517	25991189	-	2	3577	29883	78657	ENSMUSG00000049420.9	ENSMUST00000066049.6	Tmem200a	Tmem200a-201	Known	Known	None	0.30000001192092896	None	None	None	None
m54284U_191212_053548/164496819/ccs	PacBio_Hippocampus_Rep1	mm10_ERCC_SIRV	chr7	127017051	127015059	-	3	1103	23539	61338	ENSMUSG00000030680.6	ENSMUST00000200948.1	Pagr1a	Pagr1a-202	Known	Known	None	0.10000000149011612	None	None	None	None
m54284U_191213_120042/11796960/ccs	PacBio_Hippocampus_Rep2	mm10_ERCC_SIRV	chr10	26078198	25991189	-	2	3235	29883	78657	ENSMUSG00000049420.9	ENSMUST00000066049.6	Tmem200a	Tmem200a-201	Known	Known	None	0.30000001192092896	None	None	None	None
m54284U_191109_043049/30868493/ccs	PacBio_Cortex_Rep2	mm10_ERCC_SIRV	chr16	90950342	90937108	-	9	2537	45938	529155	ENSMUSG00000022973.18	ENCODEMT000529155	Synj1	ENCODEMT000529155	Known	ISM	Suffix	0.8999999761581421	None	None	None	None
m54284U_191109_043049/88344452/ccs	PacBio_Cortex_Rep2	mm10_ERCC_SIRV	chr9	108452428	108447640	-	6	1966	29053	76284	ENSMUSG00000032609.12	ENSMUST00000035232.12	Klhdc8b	Klhdc8b-201	Known	Known	None	0.15000000596046448	None	None	None	None
m54284U_191213_120042/143131138/ccs	PacBio_Hippocampus_Rep2	mm10_ERCC_SIRV	chr5	137288282	137294460	+	5	2178	15804	41603	ENSMUSG00000023328.14	ENSMUST00000085934.3	Ache	Ache-202	Known	Known	None	0.30000001192092896	None	None	None	None
m54284U_191107_221739/179439897/ccs	PacBio_Cortex_Rep1	mm10_ERCC_SIRV	chr11	100574973	100581727	+	4	2287	34456	90673	ENSMUSG00000006782.16	ENSMUST00000103120.4	Cnp	Cnp-201	Known	Known	None	0.15000000596046448	None	None	None	None
m54284U_191107_221739/22807032/ccs	PacBio_Cortex_Rep1	mm10_ERCC_SIRV	chr10	26078880	25991190	-	2	3939	29883	78657	ENSMUSG00000049420.9	ENSMUST00000066049.6	Tmem200a	Tmem200a-201	Known	Known	None	0.25	None	None	None	None
m54284U_191213_120042/20775381/ccs	PacBio_Hippocampus_Rep2	mm10_ERCC_SIRV	chr4	131873680	131901702	+	6	2190	12217	31663	ENSMUSG00000028911.16	ENSMUST00000053819.5	Srsf4	Srsf4-202	Known	Known	None	0.3499999940395355	None	None	None	None
m54284U_191109_043049/156894928/ccs	PacBio_Cortex_Rep2	mm10_ERCC_SIRV	chr9	108452792	108447640	-	7	2113	29053	529228	ENSMUSG00000032609.12	ENCODEMT000529228	Klhdc8b	ENCODEMT000529228	Known	NNC	None	0.15000000596046448	None	None	None	None
m54284U_191109_043049/30999907/ccs	PacBio_Cortex_Rep2	mm10_ERCC_SIRV	chr16	91011059	90937108	-	33	5969	45938	118804	ENSMUSG00000022973.18	ENSMUST00000170853.7	Synj1	Synj1-210	Known	Known	None	0.8999999761581421	None	None	None	None
m54284U_191109_043049/31984463/ccs	PacBio_Cortex_Rep2	mm10_ERCC_SIRV	chr16	90938597	90936968	-	1	1463	45938	529175	ENSMUSG00000022973.18	ENCODEMT000529175	Synj1	ENCODEMT000529175	Known	Genomic	None	0.8999999761581421	None	None	None	None
m54284U_191107_221739/3671358/ccs	PacBio_Cortex_Rep1	mm10_ERCC_SIRV	chr2	126152186	126165272	+	5	1293	5984	15857	ENSMUSG00000023330.12	ENSMUST00000170908.7	Dtwd1	Dtwd1-202	Known	Known	None	0.20000000298023224	None	None	None	None
m54284U_191212_053548/122422588/ccs	PacBio_Hippocampus_Rep1	mm10_ERCC_SIRV	chr10	26078516	25991190	-	2	3575	29883	78657	ENSMUSG00000049420.9	ENSMUST00000066049.6	Tmem200a	Tmem200a-201	Known	Known	None	0.25	None	None	None	None
m54284U_191213_120042/5112614/ccs	PacBio_Hippocampus_Rep2	mm10_ERCC_SIRV	chr7	127017336	127015059	-	3	1388	23539	61338	ENSMUSG00000030680.6	ENSMUST00000200948.1	Pagr1a	Pagr1a-202	Known	Known	None	0.10000000149011612	None	None	None	None
m54284U_191213_120042/26543438/ccs	PacBio_Hippocampus_Rep2	mm10_ERCC_SIRV	chr10	26078993	25991190	-	2	4052	29883	78657	ENSMUSG00000049420.9	ENSMUST00000066049.6	Tmem200a	Tmem200a-201	Known	Known	None	0.25	None	None	None	None
m54284U_191107_221739/179833620/ccs	PacBio_Cortex_Rep1	mm10_ERCC_SIRV	chr11	100574973	100581725	+	4	2285	34456	90673	ENSMUSG00000006782.16	ENSMUST00000103120.4	Cnp	Cnp-201	Known	Known	None	0.15000000596046448	None	None	None	None
m54284U_191213_120042/64946281/ccs	PacBio_Hippocampus_Rep2	mm10_ERCC_SIRV	chr4	131873680	131901702	+	6	2190	12217	31663	ENSMUSG00000028911.16	ENSMUST00000053819.5	Srsf4	Srsf4-202	Known	Known	None	0.3499999940395355	None	None	None	None
m54284U_191213_120042/144835839/ccs	PacBio_Hippocampus_Rep2	mm10_ERCC_SIRV	chr5	137288282	137294462	+	5	2177	15804	41601	ENSMUSG00000023328.14	ENSMUST00000024099.10	Ache	Ache-201	Known	Known	None	0.25	None	None	None	None
m54284U_191109_043049/173672609/ccs	PacBio_Cortex_Rep2	mm10_ERCC_SIRV	chr9	108452373	108447645	-	3	3491	29053	528730	ENSMUSG00000032609.12	ENCODEMT000528730	Klhdc8b	ENCODEMT000528730	Known	NIC	None	0.15000000596046448	None	None	None	None
m54284U_191213_120042/72221588/ccs	PacBio_Hippocampus_Rep2	mm10_ERCC_SIRV	chr10	26078229	25991190	-	3	3357	29883	78660	ENSMUSG00000049420.9	ENSMUST00000219872.1	Tmem200a	Tmem200a-206	Known	Known	None	0.25	None	None	None	None
m54284U_191109_043049/34538471/ccs	PacBio_Cortex_Rep2	mm10_ERCC_SIRV	chr16	90942496	90936967	-	2	3951	45938	529197	ENSMUSG00000022973.18	ENCODEMT000529197	Synj1	ENCODEMT000529197	Known	ISM	Suffix	0.8999999761581421	None	None	None	None
m54284U_191107_221739/4654661/ccs	PacBio_Cortex_Rep1	mm10_ERCC_SIRV	chr2	126152186	126165276	+	5	1297	5984	15857	ENSMUSG00000023330.12	ENSMUST00000170908.7	Dtwd1	Dtwd1-202	Known	Known	None	0.15000000596046448	None	None	None	None
m54284U_191212_053548/82314549/ccs	PacBio_Hippocampus_Rep1	mm10_ERCC_SIRV	chr10	26078565	25991191	-	2	3629	29883	78657	ENSMUSG00000049420.9	ENSMUST00000066049.6	Tmem200a	Tmem200a-201	Known	Known	None	0.20000000298023224	None	None	None	None
m54284U_191212_053548/18547705/ccs	PacBio_Hippocampus_Rep1	mm10_ERCC_SIRV	chr9	108452798	108447640	-	6	2336	29053	76284	ENSMUSG00000032609.12	ENSMUST00000035232.12	Klhdc8b	Klhdc8b-201	Known	Known	None	0.15000000596046448	None	None	None	None
m54284U_191213_120042/47644789/ccs	PacBio_Hippocampus_Rep2	mm10_ERCC_SIRV	chr7	127017298	127015059	-	3	1350	23539	61338	ENSMUSG00000030680.6	ENSMUST00000200948.1	Pagr1a	Pagr1a-202	Known	Known	None	0.10000000149011612	None	None	None	None
m54284U_191107_221739/179897989/ccs	PacBio_Cortex_Rep1	mm10_ERCC_SIRV	chr11	100574973	100581727	+	4	2287	34456	90673	ENSMUSG00000006782.16	ENSMUST00000103120.4	Cnp	Cnp-201	Known	Known	None	0.15000000596046448	None	None	None	None
m54284U_191109_043049/34800012/ccs	PacBio_Cortex_Rep2	mm10_ERCC_SIRV	chr16	91011125	90937108	-	33	5915	45938	118805	ENSMUSG00000022973.18	ENSMUST00000118390.9	Synj1	Synj1-202	Known	Known	None	0.8999999761581421	None	None	None	None
m54284U_191213_120042/109314353/ccs	PacBio_Hippocampus_Rep2	mm10_ERCC_SIRV	chr4	131873680	131901702	+	6	2190	12217	31663	ENSMUSG00000028911.16	ENSMUST00000053819.5	Srsf4	Srsf4-202	Known	Known	None	0.3499999940395355	None	None	None	None
m54284U_191109_043049/34932971/ccs	PacBio_Cortex_Rep2	mm10_ERCC_SIRV	chr16	90976673	90937108	-	14	3236	45938	529229	ENSMUSG00000022973.18	ENCODEMT000529229	Synj1	ENCODEMT000529229	Known	NNC	None	0.8999999761581421	None	None	None	None
m54284U_191107_221739/35914971/ccs	PacBio_Cortex_Rep1	mm10_ERCC_SIRV	chr10	26079052	25991192	-	2	4109	29883	78657	ENSMUSG00000049420.9	ENSMUST00000066049.6	Tmem200a	Tmem200a-201	Known	Known	None	0.20000000298023224	None	None	None	None
m54284U_191213_120042/144837348/ccs	PacBio_Hippocampus_Rep2	mm10_ERCC_SIRV	chr5	137288282	137294463	+	5	2178	15804	41601	ENSMUSG00000023328.14	ENSMUST00000024099.10	Ache	Ache-201	Known	Known	None	0.25	None	None	None	None
m54284U_191212_053548/54396955/ccs	PacBio_Hippocampus_Rep1	mm10_ERCC_SIRV	chr9	108460961	108447640	-	13	2930	29053	529230	ENSMUSG00000032609.12	ENCODEMT000529230	Klhdc8b	ENCODEMT000529230	Known	NIC	None	0.15000000596046448	None	None	None	None
m54284U_191109_043049/37620281/ccs	PacBio_Cortex_Rep2	mm10_ERCC_SIRV	chr16	91011090	90936967	-	31	5825	45938	529188	ENSMUSG00000022973.18	ENCODEMT000529188	Synj1	ENCODEMT000529188	Known	NIC	None	0.8999999761581421	None	None	None	None
m54284U_191107_221739/41158058/ccs	PacBio_Cortex_Rep1	mm10_ERCC_SIRV	chr10	26078484	25991192	-	2	3541	29883	78657	ENSMUSG00000049420.9	ENSMUST00000066049.6	Tmem200a	Tmem200a-201	Known	Known	None	0.20000000298023224	None	None	None	None
m54284U_191107_221739/179962125/ccs	PacBio_Cortex_Rep1	mm10_ERCC_SIRV	chr11	100574973	100580934	+	4	1487	34456	90673	ENSMUSG00000006782.16	ENSMUST00000103120.4	Cnp	Cnp-201	Known	Known	None	0.10000000149011612	None	None	None	None
m54284U_191109_043049/38406023/ccs	PacBio_Cortex_Rep2	mm10_ERCC_SIRV	chr16	90938802	90936968	-	1	1668	45938	529175	ENSMUSG00000022973.18	ENCODEMT000529175	Synj1	ENCODEMT000529175	Known	Genomic	None	0.8999999761581421	None	None	None	None
m54284U_191213_120042/125700864/ccs	PacBio_Hippocampus_Rep2	mm10_ERCC_SIRV	chr4	131873680	131901702	+	6	2190	12217	31663	ENSMUSG00000028911.16	ENSMUST00000053819.5	Srsf4	Srsf4-202	Known	Known	None	0.3499999940395355	None	None	None	None
m54284U_191213_120042/87295737/ccs	PacBio_Hippocampus_Rep2	mm10_ERCC_SIRV	chr7	127017085	127015059	-	3	1137	23539	61338	ENSMUSG00000030680.6	ENSMUST00000200948.1	Pagr1a	Pagr1a-202	Known	Known	None	0.10000000149011612	None	None	None	None
m54284U_191107_221739/55313538/ccs	PacBio_Cortex_Rep1	mm10_ERCC_SIRV	chr2	126152186	126165276	+	5	1297	5984	15857	ENSMUSG00000023330.12	ENSMUST00000170908.7	Dtwd1	Dtwd1-202	Known	Known	None	0.15000000596046448	None	None	None	None
m54284U_191213_120042/89785017/ccs	PacBio_Hippocampus_Rep2	mm10_ERCC_SIRV	chr10	26078516	25991192	-	2	3573	29883	78657	ENSMUSG00000049420.9	ENSMUST00000066049.6	Tmem200a	Tmem200a-201	Known	Known	None	0.20000000298023224	None	None	None	None
m54284U_191213_120042/146146949/ccs	PacBio_Hippocampus_Rep2	mm10_ERCC_SIRV	chr5	137288282	137294460	+	5	2178	15804	41603	ENSMUSG00000023328.14	ENSMUST00000085934.3	Ache	Ache-202	Known	Known	None	0.30000001192092896	None	None	None	None
m54284U_191212_053548/88014898/ccs	PacBio_Hippocampus_Rep1	mm10_ERCC_SIRV	chr9	108452426	108447640	-	6	1964	29053	76284	ENSMUSG00000032609.12	ENSMUST00000035232.12	Klhdc8b	Klhdc8b-201	Known	Known	None	0.15000000596046448	None	None	None	None
m54284U_191109_043049/40567545/ccs	PacBio_Cortex_Rep2	mm10_ERCC_SIRV	chr16	91011043	90937108	-	31	5866	45938	529231	ENSMUSG00000022973.18	ENCODEMT000529231	Synj1	ENCODEMT000529231	Known	NIC	None	0.8999999761581421	None	None	None	None
m54284U_191213_120042/100401487/ccs	PacBio_Hippocampus_Rep2	mm10_ERCC_SIRV	chr10	26078202	25991192	-	2	3259	29883	78657	ENSMUSG00000049420.9	ENSMUST00000066049.6	Tmem200a	Tmem200a-201	Known	Known	None	0.20000000298023224	None	None	None	None
m54284U_191107_221739/179962279/ccs	PacBio_Cortex_Rep1	mm10_ERCC_SIRV	chr11	100574973	100581727	+	4	2287	34456	90673	ENSMUSG00000006782.16	ENSMUST00000103120.4	Cnp	Cnp-201	Known	Known	None	0.15000000596046448	None	None	None	None
m54284U_191213_120042/144311650/ccs	PacBio_Hippocampus_Rep2	mm10_ERCC_SIRV	chr4	131873680	131901702	+	6	2190	12217	31663	ENSMUSG00000028911.16	ENSMUST00000053819.5	Srsf4	Srsf4-202	Known	Known	None	0.3499999940395355	None	None	None	None
m54284U_191107_221739/126289243/ccs	PacBio_Cortex_Rep1	mm10_ERCC_SIRV	chr10	26078475	25991193	-	2	3531	29883	78657	ENSMUSG00000049420.9	ENSMUST00000066049.6	Tmem200a	Tmem200a-201	Known	Known	None	0.20000000298023224	None	None	None	None
m54284U_191212_053548/111543334/ccs	PacBio_Hippocampus_Rep1	mm10_ERCC_SIRV	chr9	108452807	108447640	-	6	2345	29053	76284	ENSMUSG00000032609.12	ENSMUST00000035232.12	Klhdc8b	Klhdc8b-201	Known	Known	None	0.15000000596046448	None	None	None	None
m54284U_191109_043049/41091401/ccs	PacBio_Cortex_Rep2	mm10_ERCC_SIRV	chr16	90947043	90937108	-	6	2381	45938	529232	ENSMUSG00000022973.18	ENCODEMT000529232	Synj1	ENCODEMT000529232	Known	ISM	Suffix	0.8999999761581421	None	None	None	None
m54284U_191213_120042/164103570/ccs	PacBio_Hippocampus_Rep2	mm10_ERCC_SIRV	chr7	127017282	127015059	-	3	1334	23539	61338	ENSMUSG00000030680.6	ENSMUST00000200948.1	Pagr1a	Pagr1a-202	Known	Known	None	0.10000000149011612	None	None	None	None
m54284U_191107_221739/95619342/ccs	PacBio_Cortex_Rep1	mm10_ERCC_SIRV	chr2	126152186	126165274	+	5	1295	5984	15857	ENSMUSG00000023330.12	ENSMUST00000170908.7	Dtwd1	Dtwd1-202	Known	Known	None	0.15000000596046448	None	None	None	None
m54284U_191213_120042/148636343/ccs	PacBio_Hippocampus_Rep2	mm10_ERCC_SIRV	chr5	137288282	137294459	+	5	2174	15804	41601	ENSMUSG00000023328.14	ENSMUST00000024099.10	Ache	Ache-201	Known	Known	None	0.30000001192092896	None	None	None	None
m54284U_191109_043049/178651224/ccs	PacBio_Cortex_Rep2	mm10_ERCC_SIRV	chr10	26078572	25991209	-	2	3625	29883	78657	ENSMUSG00000049420.9	ENSMUST00000066049.6	Tmem200a	Tmem200a-201	Known	Known	None	0.44999998807907104	None	None	None	None
m54284U_191107_221739/180225732/ccs	PacBio_Cortex_Rep1	mm10_ERCC_SIRV	chr11	100574973	100581726	+	4	2286	34456	90673	ENSMUSG00000006782.16	ENSMUST00000103120.4	Cnp	Cnp-201	Known	Known	None	0.15000000596046448	None	None	None	None
m54284U_191213_120042/147720884/ccs	PacBio_Hippocampus_Rep2	mm10_ERCC_SIRV	chr4	131873680	131901710	+	6	2198	12217	31663	ENSMUSG00000028911.16	ENSMUST00000053819.5	Srsf4	Srsf4-202	Known	Known	None	0.30000001192092896	None	None	None	None
m54284U_191212_053548/114427062/ccs	PacBio_Hippocampus_Rep1	mm10_ERCC_SIRV	chr9	108452784	108447640	-	6	2314	29053	76284	ENSMUSG00000032609.12	ENSMUST00000035232.12	Klhdc8b	Klhdc8b-201	Known	Known	None	0.15000000596046448	None	None	None	None
m54284U_191212_053548/100795413/ccs	PacBio_Hippocampus_Rep1	mm10_ERCC_SIRV	chr10	26078506	25991245	-	2	3523	29883	78657	ENSMUSG00000049420.9	ENSMUST00000066049.6	Tmem200a	Tmem200a-201	Known	Known	None	0.20000000298023224	None	None	None	None
m54284U_191109_043049/41158200/ccs	PacBio_Cortex_Rep2	mm10_ERCC_SIRV	chr16	90944846	90937108	-	4	2257	45938	529157	ENSMUSG00000022973.18	ENCODEMT000529157	Synj1	ENCODEMT000529157	Known	ISM	Suffix	0.8999999761581421	None	None	None	None
m54284U_191107_221739/88083164/ccs	PacBio_Cortex_Rep1	mm10_ERCC_SIRV	chr7	127016800	127015060	-	3	851	23539	61338	ENSMUSG00000030680.6	ENSMUST00000200948.1	Pagr1a	Pagr1a-202	Known	Known	None	0.05000000074505806	None	None	None	None
m54284U_191107_221739/102106992/ccs	PacBio_Cortex_Rep1	mm10_ERCC_SIRV	chr10	26078683	25991246	-	2	3686	29883	78657	ENSMUSG00000049420.9	ENSMUST00000066049.6	Tmem200a	Tmem200a-201	Known	Known	None	0.25	None	None	None	None
m54284U_191107_221739/180421893/ccs	PacBio_Cortex_Rep1	mm10_ERCC_SIRV	chr11	100574973	100581725	+	4	2285	34456	90673	ENSMUSG00000006782.16	ENSMUST00000103120.4	Cnp	Cnp-201	Known	Known	None	0.15000000596046448	None	None	None	None
m54284U_191213_120042/151520957/ccs	PacBio_Hippocampus_Rep2	mm10_ERCC_SIRV	chr4	131873658	131901696	+	9	2736	12217	528247	ENSMUSG00000028911.16	ENCODEMT000528247	Srsf4	ENCODEMT000528247	Known	NIC	None	0.30000001192092896	None	None	None	None
m54284U_191213_120042/86903268/ccs	PacBio_Hippocampus_Rep2	mm10_ERCC_SIRV	chr9	108452365	108447640	-	6	1903	29053	76284	ENSMUSG00000032609.12	ENSMUST00000035232.12	Klhdc8b	Klhdc8b-201	Known	Known	None	0.15000000596046448	None	None	None	None
m54284U_191213_120042/148768099/ccs	PacBio_Hippocampus_Rep2	mm10_ERCC_SIRV	chr5	137288282	137294460	+	5	2175	15804	41601	ENSMUSG00000023328.14	ENSMUST00000024099.10	Ache	Ache-201	Known	Known	None	0.30000001192092896	None	None	None	None
m54284U_191212_053548/39911721/ccs	PacBio_Hippocampus_Rep1	mm10_ERCC_SIRV	chr10	26078562	25991246	-	2	3565	29883	78657	ENSMUSG00000049420.9	ENSMUST00000066049.6	Tmem200a	Tmem200a-201	Known	Known	None	0.25	None	None	None	None
m54284U_191107_221739/118949175/ccs	PacBio_Cortex_Rep1	mm10_ERCC_SIRV	chr2	126152186	126165276	+	5	1297	5984	15857	ENSMUSG00000023330.12	ENSMUST00000170908.7	Dtwd1	Dtwd1-202	Known	Known	None	0.15000000596046448	None	None	None	None
m54284U_191109_043049/44173481/ccs	PacBio_Cortex_Rep2	mm10_ERCC_SIRV	chr16	90941451	90936967	-	2	2906	45938	529197	ENSMUSG00000022973.18	ENCODEMT000529197	Synj1	ENCODEMT000529197	Known	ISM	Suffix	0.8999999761581421	None	None	None	None
m54284U_191212_053548/73665055/ccs	PacBio_Hippocampus_Rep1	mm10_ERCC_SIRV	chr10	26078383	25991246	-	2	3386	29883	78657	ENSMUSG00000049420.9	ENSMUST00000066049.6	Tmem200a	Tmem200a-201	Known	Known	None	0.25	None	None	None	None
m54284U_191213_120042/135006167/ccs	PacBio_Hippocampus_Rep2	mm10_ERCC_SIRV	chr9	108452345	108447640	-	6	1883	29053	76284	ENSMUSG00000032609.12	ENSMUST00000035232.12	Klhdc8b	Klhdc8b-201	Known	Known	None	0.15000000596046448	None	None	None	None
m54284U_191107_221739/180486488/ccs	PacBio_Cortex_Rep1	mm10_ERCC_SIRV	chr11	100574973	100581727	+	4	2287	34456	90673	ENSMUSG00000006782.16	ENSMUST00000103120.4	Cnp	Cnp-201	Known	Known	None	0.15000000596046448	None	None	None	None
m54284U_191213_120042/164889290/ccs	PacBio_Hippocampus_Rep2	mm10_ERCC_SIRV	chr4	131873680	131901700	+	6	2188	12217	31663	ENSMUSG00000028911.16	ENSMUST00000053819.5	Srsf4	Srsf4-202	Known	Known	None	0.30000001192092896	None	None	None	None
m54284U_191107_221739/127730777/ccs	PacBio_Cortex_Rep1	mm10_ERCC_SIRV	chr7	127017345	127015060	-	3	1396	23539	61338	ENSMUSG00000030680.6	ENSMUST00000200948.1	Pagr1a	Pagr1a-202	Known	Known	None	0.05000000074505806	None	None	None	None
m54284U_191213_120042/8718283/ccs	PacBio_Hippocampus_Rep2	mm10_ERCC_SIRV	chr10	26078973	25991246	-	3	3460	29883	78656	ENSMUSG00000049420.9	ENSMUST00000218232.1	Tmem200a	Tmem200a-203	Known	Known	None	0.25	None	None	None	None
m54284U_191213_120042/149555021/ccs	PacBio_Hippocampus_Rep2	mm10_ERCC_SIRV	chr5	137288282	137294463	+	5	2178	15804	41601	ENSMUSG00000023328.14	ENSMUST00000024099.10	Ache	Ache-201	Known	Known	None	0.25	None	None	None	None
m54284U_191109_043049/49479698/ccs	PacBio_Cortex_Rep2	mm10_ERCC_SIRV	chr16	90944974	90937108	-	3	2100	45938	529160	ENSMUSG00000022973.18	ENCODEMT000529160	Synj1	ENCODEMT000529160	Known	ISM	Suffix	0.8999999761581421	None	None	None	None
m54284U_191213_120042/140380704/ccs	PacBio_Hippocampus_Rep2	mm10_ERCC_SIRV	chr9	108452431	108447640	-	6	1969	29053	76284	ENSMUSG00000032609.12	ENSMUST00000035232.12	Klhdc8b	Klhdc8b-201	Known	Known	None	0.15000000596046448	None	None	None	None
m54284U_191213_120042/50201827/ccs	PacBio_Hippocampus_Rep2	mm10_ERCC_SIRV	chr10	26078157	25991246	-	2	3160	29883	78657	ENSMUSG00000049420.9	ENSMUST00000066049.6	Tmem200a	Tmem200a-201	Known	Known	None	0.25	None	None	None	None
m54284U_191109_043049/80937178/ccs	PacBio_Cortex_Rep2	mm10_ERCC_SIRV	chr2	126152186	126165276	+	5	1297	5984	15857	ENSMUSG00000023330.12	ENSMUST00000170908.7	Dtwd1	Dtwd1-202	Known	Known	None	0.15000000596046448	None	None	None	None
m54284U_191107_221739/180488111/ccs	PacBio_Cortex_Rep1	mm10_ERCC_SIRV	chr11	100574973	100580940	+	4	1500	34456	90673	ENSMUSG00000006782.16	ENSMUST00000103120.4	Cnp	Cnp-201	Known	Known	None	0.05000000074505806	None	None	None	None
m54284U_191107_221739/62260885/ccs	PacBio_Cortex_Rep1	mm10_ERCC_SIRV	chr4	131873681	131901694	+	6	2181	12217	31663	ENSMUSG00000028911.16	ENSMUST00000053819.5	Srsf4	Srsf4-202	Known	Known	None	0.30000001192092896	None	None	None	None
m54284U_191213_120042/79431983/ccs	PacBio_Hippocampus_Rep2	mm10_ERCC_SIRV	chr10	26078573	25991246	-	2	3576	29883	78657	ENSMUSG00000049420.9	ENSMUST00000066049.6	Tmem200a	Tmem200a-201	Known	Known	None	0.25	None	None	None	None
m54284U_191212_053548/134742052/ccs	PacBio_Hippocampus_Rep1	mm10_ERCC_SIRV	chr7	127017730	127015060	-	3	1781	23539	61338	ENSMUSG00000030680.6	ENSMUST00000200948.1	Pagr1a	Pagr1a-202	Known	Known	None	0.05000000074505806	None	None	None	None
m54284U_191109_043049/50333632/ccs	PacBio_Cortex_Rep2	mm10_ERCC_SIRV	chr16	90945048	90937108	-	3	2174	45938	529160	ENSMUSG00000022973.18	ENCODEMT000529160	Synj1	ENCODEMT000529160	Known	ISM	Suffix	0.8999999761581421	None	None	None	None
m54284U_191213_120042/150800696/ccs	PacBio_Hippocampus_Rep2	mm10_ERCC_SIRV	chr9	108452389	108447640	-	6	1927	29053	76284	ENSMUSG00000032609.12	ENSMUST00000035232.12	Klhdc8b	Klhdc8b-201	Known	Known	None	0.15000000596046448	None	None	None	None
m54284U_191213_120042/153617642/ccs	PacBio_Hippocampus_Rep2	mm10_ERCC_SIRV	chr5	137288282	137294460	+	5	2175	15804	41601	ENSMUSG00000023328.14	ENSMUST00000024099.10	Ache	Ache-201	Known	Known	None	0.30000001192092896	None	None	None	None
m54284U_191213_120042/102303575/ccs	PacBio_Hippocampus_Rep2	mm10_ERCC_SIRV	chr10	26078166	25991246	-	2	3169	29883	78657	ENSMUSG00000049420.9	ENSMUST00000066049.6	Tmem200a	Tmem200a-201	Known	Known	None	0.25	None	None	None	None
m54284U_191107_221739/98501262/ccs	PacBio_Cortex_Rep1	mm10_ERCC_SIRV	chr4	131873683	131901700	+	6	2185	12217	31663	ENSMUSG00000028911.16	ENSMUST00000053819.5	Srsf4	Srsf4-202	Known	Known	None	0.30000001192092896	None	None	None	None
m54284U_191109_043049/156/ccs	PacBio_Cortex_Rep2	mm10_ERCC_SIRV	chr11	100574973	100581727	+	4	2287	34456	90673	ENSMUSG00000006782.16	ENSMUST00000103120.4	Cnp	Cnp-201	Known	Known	None	0.15000000596046448	None	None	None	None
m54284U_191109_043049/50792344/ccs	PacBio_Cortex_Rep2	mm10_ERCC_SIRV	chr16	90955338	90937108	-	11	2850	45938	529233	ENSMUSG00000022973.18	ENCODEMT000529233	Synj1	ENCODEMT000529233	Known	ISM	Suffix	0.8999999761581421	None	None	None	None
m54284U_191213_120042/162071089/ccs	PacBio_Hippocampus_Rep2	mm10_ERCC_SIRV	chr9	108452435	108447640	-	6	1973	29053	76284	ENSMUSG00000032609.12	ENSMUST00000035232.12	Klhdc8b	Klhdc8b-201	Known	Known	None	0.15000000596046448	None	None	None	None
m54284U_191213_120042/102957689/ccs	PacBio_Hippocampus_Rep2	mm10_ERCC_SIRV	chr10	26078517	25991246	-	2	3520	29883	78657	ENSMUSG00000049420.9	ENSMUST00000066049.6	Tmem200a	Tmem200a-201	Known	Known	None	0.25	None	None	None	None
m54284U_191109_043049/124913235/ccs	PacBio_Cortex_Rep2	mm10_ERCC_SIRV	chr2	126152186	126165276	+	5	1297	5984	15857	ENSMUSG00000023330.12	ENSMUST00000170908.7	Dtwd1	Dtwd1-202	Known	Known	None	0.15000000596046448	None	None	None	None
m54284U_191109_043049/51578800/ccs	PacBio_Cortex_Rep2	mm10_ERCC_SIRV	chr16	91011124	90937108	-	32	5872	45938	529234	ENSMUSG00000022973.18	ENCODEMT000529234	Synj1	ENCODEMT000529234	Known	NIC	None	0.8999999761581421	None	None	None	None
m54284U_191213_120042/3211617/ccs	PacBio_Hippocampus_Rep2	mm10_ERCC_SIRV	chr7	127017389	127015060	-	3	1440	23539	61338	ENSMUSG00000030680.6	ENSMUST00000200948.1	Pagr1a	Pagr1a-202	Known	Known	None	0.05000000074505806	None	None	None	None
m54284U_191213_120042/138413161/ccs	PacBio_Hippocampus_Rep2	mm10_ERCC_SIRV	chr10	26078192	25991246	-	3	3264	29883	78660	ENSMUSG00000049420.9	ENSMUST00000219872.1	Tmem200a	Tmem200a-206	Known	Known	None	0.25	None	None	None	None
m54284U_191213_120042/154077548/ccs	PacBio_Hippocampus_Rep2	mm10_ERCC_SIRV	chr5	137288282	137294460	+	5	2175	15804	41601	ENSMUSG00000023328.14	ENSMUST00000024099.10	Ache	Ache-201	Known	Known	None	0.30000001192092896	None	None	None	None
m54284U_191109_043049/55903037/ccs	PacBio_Cortex_Rep2	mm10_ERCC_SIRV	chr16	91011121	90936967	-	31	5856	45938	529188	ENSMUSG00000022973.18	ENCODEMT000529188	Synj1	ENCODEMT000529188	Known	NIC	None	0.8999999761581421	None	None	None	None
m54284U_191109_043049/65688/ccs	PacBio_Cortex_Rep2	mm10_ERCC_SIRV	chr11	100574973	100581727	+	4	2287	34456	90673	ENSMUSG00000006782.16	ENSMUST00000103120.4	Cnp	Cnp-201	Known	Known	None	0.15000000596046448	None	None	None	None
m54284U_191107_221739/157155601/ccs	PacBio_Cortex_Rep1	mm10_ERCC_SIRV	chr4	131873683	131901697	+	6	2182	12217	31663	ENSMUSG00000028911.16	ENSMUST00000053819.5	Srsf4	Srsf4-202	Known	Known	None	0.30000001192092896	None	None	None	None
m54284U_191213_120042/170263069/ccs	PacBio_Hippocampus_Rep2	mm10_ERCC_SIRV	chr9	108452431	108447640	-	6	1969	29053	76284	ENSMUSG00000032609.12	ENSMUST00000035232.12	Klhdc8b	Klhdc8b-201	Known	Known	None	0.15000000596046448	None	None	None	None
m54284U_191213_120042/178849591/ccs	PacBio_Hippocampus_Rep2	mm10_ERCC_SIRV	chr10	26078683	25991246	-	2	3686	29883	78657	ENSMUSG00000049420.9	ENSMUST00000066049.6	Tmem200a	Tmem200a-201	Known	Known	None	0.25	None	None	None	None
m54284U_191212_053548/54985187/ccs	PacBio_Hippocampus_Rep1	mm10_ERCC_SIRV	chr10	26078206	25991247	-	2	3208	29883	78657	ENSMUSG00000049420.9	ENSMUST00000066049.6	Tmem200a	Tmem200a-201	Known	Known	None	0.25	None	None	None	None
m54284U_191213_120042/68224043/ccs	PacBio_Hippocampus_Rep2	mm10_ERCC_SIRV	chr7	127017064	127015060	-	3	1115	23539	61338	ENSMUSG00000030680.6	ENSMUST00000200948.1	Pagr1a	Pagr1a-202	Known	Known	None	0.05000000074505806	None	None	None	None
m54284U_191109_043049/58917605/ccs	PacBio_Cortex_Rep2	mm10_ERCC_SIRV	chr16	90944818	90937108	-	4	2229	45938	529157	ENSMUSG00000022973.18	ENCODEMT000529157	Synj1	ENCODEMT000529157	Known	ISM	Suffix	0.8999999761581421	None	None	None	None
m54284U_191109_043049/143654958/ccs	PacBio_Cortex_Rep2	mm10_ERCC_SIRV	chr4	131873876	131901706	+	9	2752	12217	528186	ENSMUSG00000028911.16	ENCODEMT000528186	Srsf4	ENCODEMT000528186	Known	NIC	None	0.3499999940395355	None	None	None	None
m54284U_191109_043049/130024698/ccs	PacBio_Cortex_Rep2	mm10_ERCC_SIRV	chr2	126152153	126160346	+	4	1065	5984	529116	ENSMUSG00000023330.12	ENCODEMT000529116	Dtwd1	ENCODEMT000529116	Known	ISM	Prefix	0.20000000298023224	None	None	None	None
m54284U_191213_120042/172754712/ccs	PacBio_Hippocampus_Rep2	mm10_ERCC_SIRV	chr9	108452789	108447640	-	6	2327	29053	76284	ENSMUSG00000032609.12	ENSMUST00000035232.12	Klhdc8b	Klhdc8b-201	Known	Known	None	0.15000000596046448	None	None	None	None
m54284U_191109_043049/395739/ccs	PacBio_Cortex_Rep2	mm10_ERCC_SIRV	chr11	100574973	100581727	+	4	2287	34456	90673	ENSMUSG00000006782.16	ENSMUST00000103120.4	Cnp	Cnp-201	Known	Known	None	0.15000000596046448	None	None	None	None
m54284U_191213_120042/156959605/ccs	PacBio_Hippocampus_Rep2	mm10_ERCC_SIRV	chr5	137288282	137294460	+	5	2175	15804	41601	ENSMUSG00000023328.14	ENSMUST00000024099.10	Ache	Ache-201	Known	Known	None	0.30000001192092896	None	None	None	None
m54284U_191212_053548/75368328/ccs	PacBio_Hippocampus_Rep1	mm10_ERCC_SIRV	chr10	26078414	25991247	-	2	3416	29883	78657	ENSMUSG00000049420.9	ENSMUST00000066049.6	Tmem200a	Tmem200a-201	Known	Known	None	0.25	None	None	None	None
m54284U_191109_043049/60883409/ccs	PacBio_Cortex_Rep2	mm10_ERCC_SIRV	chr16	91011112	90937108	-	33	5902	45938	118805	ENSMUSG00000022973.18	ENSMUST00000118390.9	Synj1	Synj1-202	Known	Known	None	0.8999999761581421	None	None	None	None
m54284U_191109_043049/61276361/ccs	PacBio_Cortex_Rep2	mm10_ERCC_SIRV	chr16	91011110	90937108	-	33	5896	45938	529235	ENSMUSG00000022973.18	ENCODEMT000529235	Synj1	ENCODEMT000529235	Known	NNC	None	0.8999999761581421	None	None	None	None
m54284U_191212_053548/77596440/ccs	PacBio_Hippocampus_Rep1	mm10_ERCC_SIRV	chr10	26078481	25991247	-	2	3483	29883	78657	ENSMUSG00000049420.9	ENSMUST00000066049.6	Tmem200a	Tmem200a-201	Known	Known	None	0.25	None	None	None	None
m54284U_191107_221739/4063879/ccs	PacBio_Cortex_Rep1	mm10_ERCC_SIRV	chr9	108452425	108447641	-	6	1962	29053	76284	ENSMUSG00000032609.12	ENSMUST00000035232.12	Klhdc8b	Klhdc8b-201	Known	Known	None	0.15000000596046448	None	None	None	None
m54284U_191212_053548/42533307/ccs	PacBio_Hippocampus_Rep1	mm10_ERCC_SIRV	chr4	131873683	131901685	+	6	2170	12217	31663	ENSMUSG00000028911.16	ENSMUST00000053819.5	Srsf4	Srsf4-202	Known	Known	None	0.30000001192092896	None	None	None	None
m54284U_191212_053548/59902202/ccs	PacBio_Hippocampus_Rep1	mm10_ERCC_SIRV	chr4	131873683	131901694	+	6	2154	12217	529236	ENSMUSG00000028911.16	ENCODEMT000529236	Srsf4	ENCODEMT000529236	Known	NNC	None	0.30000001192092896	None	None	None	None
m54284U_191109_043049/526297/ccs	PacBio_Cortex_Rep2	mm10_ERCC_SIRV	chr11	100574973	100581707	+	4	2267	34456	90673	ENSMUSG00000006782.16	ENSMUST00000103120.4	Cnp	Cnp-201	Known	Known	None	0.44999998807907104	None	None	None	None
m54284U_191109_043049/170526520/ccs	PacBio_Cortex_Rep2	mm10_ERCC_SIRV	chr7	127017298	127015061	-	3	1348	23539	61338	ENSMUSG00000030680.6	ENSMUST00000200948.1	Pagr1a	Pagr1a-202	Known	Known	None	0.05000000074505806	None	None	None	None
m54284U_191213_120042/159384997/ccs	PacBio_Hippocampus_Rep2	mm10_ERCC_SIRV	chr5	137288282	137294460	+	5	2178	15804	41603	ENSMUSG00000023328.14	ENSMUST00000085934.3	Ache	Ache-202	Known	Known	None	0.30000001192092896	None	None	None	None
m54284U_191213_120042/79366715/ccs	PacBio_Hippocampus_Rep2	mm10_ERCC_SIRV	chr10	26078573	25991247	-	2	3575	29883	78657	ENSMUSG00000049420.9	ENSMUST00000066049.6	Tmem200a	Tmem200a-201	Known	Known	None	0.25	None	None	None	None
m54284U_191109_043049/64554406/ccs	PacBio_Cortex_Rep2	mm10_ERCC_SIRV	chr16	91011110	90937108	-	33	5900	45938	118805	ENSMUSG00000022973.18	ENSMUST00000118390.9	Synj1	Synj1-202	Known	Known	None	0.8999999761581421	None	None	None	None
m54284U_191109_043049/142543100/ccs	PacBio_Cortex_Rep2	mm10_ERCC_SIRV	chr2	126152186	126165257	+	5	1278	5984	15857	ENSMUSG00000023330.12	ENSMUST00000170908.7	Dtwd1	Dtwd1-202	Known	Known	None	0.15000000596046448	None	None	None	None
m54284U_191107_221739/16516760/ccs	PacBio_Cortex_Rep1	mm10_ERCC_SIRV	chr9	108452687	108447641	-	6	2224	29053	76284	ENSMUSG00000032609.12	ENSMUST00000035232.12	Klhdc8b	Klhdc8b-201	Known	Known	None	0.15000000596046448	None	None	None	None
m54284U_191107_221739/32965902/ccs	PacBio_Cortex_Rep1	mm10_ERCC_SIRV	chr10	26078197	25991248	-	2	3198	29883	78657	ENSMUSG00000049420.9	ENSMUST00000066049.6	Tmem200a	Tmem200a-201	Known	Known	None	0.30000001192092896	None	None	None	None
m54284U_191109_043049/65864045/ccs	PacBio_Cortex_Rep2	mm10_ERCC_SIRV	chr16	90949727	90937108	-	8	2465	45938	529237	ENSMUSG00000022973.18	ENCODEMT000529237	Synj1	ENCODEMT000529237	Known	ISM	Suffix	0.8999999761581421	None	None	None	None
m54284U_191109_043049/526920/ccs	PacBio_Cortex_Rep2	mm10_ERCC_SIRV	chr11	100574973	100581725	+	4	2285	34456	90673	ENSMUSG00000006782.16	ENSMUST00000103120.4	Cnp	Cnp-201	Known	Known	None	0.15000000596046448	None	None	None	None
m54284U_191107_221739/47842289/ccs	PacBio_Cortex_Rep1	mm10_ERCC_SIRV	chr10	26079035	25991248	-	2	4036	29883	78657	ENSMUSG00000049420.9	ENSMUST00000066049.6	Tmem200a	Tmem200a-201	Known	Known	None	0.30000001192092896	None	None	None	None
m54284U_191213_120042/52955947/ccs	PacBio_Hippocampus_Rep2	mm10_ERCC_SIRV	chr4	131873683	131901700	+	6	2185	12217	31663	ENSMUSG00000028911.16	ENSMUST00000053819.5	Srsf4	Srsf4-202	Known	Known	None	0.30000001192092896	None	None	None	None
m54284U_191107_221739/19925143/ccs	PacBio_Cortex_Rep1	mm10_ERCC_SIRV	chr9	108452413	108447641	-	6	1950	29053	76284	ENSMUSG00000032609.12	ENSMUST00000035232.12	Klhdc8b	Klhdc8b-201	Known	Known	None	0.15000000596046448	None	None	None	None
m54284U_191109_043049/171575252/ccs	PacBio_Cortex_Rep2	mm10_ERCC_SIRV	chr7	127018988	127015061	-	3	3038	23539	61338	ENSMUSG00000030680.6	ENSMUST00000200948.1	Pagr1a	Pagr1a-202	Known	Known	None	0.05000000074505806	None	None	None	None
m54284U_191213_120042/162463877/ccs	PacBio_Hippocampus_Rep2	mm10_ERCC_SIRV	chr5	137288282	137294463	+	5	2178	15804	41601	ENSMUSG00000023328.14	ENSMUST00000024099.10	Ache	Ache-201	Known	Known	None	0.25	None	None	None	None
m54284U_191107_221739/78777051/ccs	PacBio_Cortex_Rep1	mm10_ERCC_SIRV	chr10	26078572	25991248	-	2	3573	29883	78657	ENSMUSG00000049420.9	ENSMUST00000066049.6	Tmem200a	Tmem200a-201	Known	Known	None	0.30000001192092896	None	None	None	None
m54284U_191212_053548/125240946/ccs	PacBio_Hippocampus_Rep1	mm10_ERCC_SIRV	chr2	126152186	126165276	+	5	1297	5984	15857	ENSMUSG00000023330.12	ENSMUST00000170908.7	Dtwd1	Dtwd1-202	Known	Known	None	0.15000000596046448	None	None	None	None
m54284U_191107_221739/89655998/ccs	PacBio_Cortex_Rep1	mm10_ERCC_SIRV	chr10	25993070	25991249	-	1	1796	29883	529159	ENSMUSG00000049420.9	ENCODEMT000529159	Tmem200a	ENCODEMT000529159	Known	Genomic	None	0.30000001192092896	None	None	None	None
m54284U_191109_043049/66194091/ccs	PacBio_Cortex_Rep2	mm10_ERCC_SIRV	chr16	90960371	90937108	-	13	3184	45938	529238	ENSMUSG00000022973.18	ENCODEMT000529238	Synj1	ENCODEMT000529238	Known	ISM	Suffix	0.8999999761581421	None	None	None	None
m54284U_191109_043049/657184/ccs	PacBio_Cortex_Rep2	mm10_ERCC_SIRV	chr11	100574973	100581727	+	4	2287	34456	90673	ENSMUSG00000006782.16	ENSMUST00000103120.4	Cnp	Cnp-201	Known	Known	None	0.15000000596046448	None	None	None	None
m54284U_191107_221739/22283737/ccs	PacBio_Cortex_Rep1	mm10_ERCC_SIRV	chr9	108452392	108447638	-	5	3016	29053	528878	ENSMUSG00000032609.12	ENCODEMT000528878	Klhdc8b	ENCODEMT000528878	Known	NIC	None	0.15000000596046448	None	None	None	None
m54284U_191213_120042/104596166/ccs	PacBio_Hippocampus_Rep2	mm10_ERCC_SIRV	chr4	131873683	131901700	+	6	2185	12217	31663	ENSMUSG00000028911.16	ENSMUST00000053819.5	Srsf4	Srsf4-202	Known	Known	None	0.30000001192092896	None	None	None	None
m54284U_191107_221739/98109574/ccs	PacBio_Cortex_Rep1	mm10_ERCC_SIRV	chr10	26078675	25991248	-	2	3676	29883	78657	ENSMUSG00000049420.9	ENSMUST00000066049.6	Tmem200a	Tmem200a-201	Known	Known	None	0.30000001192092896	None	None	None	None
m54284U_191213_120042/164366524/ccs	PacBio_Hippocampus_Rep2	mm10_ERCC_SIRV	chr5	137288282	137294462	+	5	2177	15804	41601	ENSMUSG00000023328.14	ENSMUST00000024099.10	Ache	Ache-201	Known	Known	None	0.25	None	None	None	None
m54284U_191109_043049/67109349/ccs	PacBio_Cortex_Rep2	mm10_ERCC_SIRV	chr16	90980974	90937108	-	26	4935	45938	529239	ENSMUSG00000022973.18	ENCODEMT000529239	Synj1	ENCODEMT000529239	Known	ISM	Suffix	0.8999999761581421	None	None	None	None
m54284U_191107_221739/91357552/ccs	PacBio_Cortex_Rep1	mm10_ERCC_SIRV	chr7	127017325	127015062	-	3	1374	23539	61338	ENSMUSG00000030680.6	ENSMUST00000200948.1	Pagr1a	Pagr1a-202	Known	Known	None	0.05000000074505806	None	None	None	None
m54284U_191107_221739/123472039/ccs	PacBio_Cortex_Rep1	mm10_ERCC_SIRV	chr10	26079065	25991248	-	2	4066	29883	78657	ENSMUSG00000049420.9	ENSMUST00000066049.6	Tmem200a	Tmem200a-201	Known	Known	None	0.30000001192092896	None	None	None	None
m54284U_191107_221739/33686305/ccs	PacBio_Cortex_Rep1	mm10_ERCC_SIRV	chr9	108452435	108447641	-	6	1972	29053	76284	ENSMUSG00000032609.12	ENSMUST00000035232.12	Klhdc8b	Klhdc8b-201	Known	Known	None	0.15000000596046448	None	None	None	None
m54284U_191107_221739/157090886/ccs	PacBio_Cortex_Rep1	mm10_ERCC_SIRV	chr10	25993600	25991249	-	1	2326	29883	529159	ENSMUSG00000049420.9	ENCODEMT000529159	Tmem200a	ENCODEMT000529159	Known	Genomic	None	0.30000001192092896	None	None	None	None
m54284U_191109_043049/918186/ccs	PacBio_Cortex_Rep2	mm10_ERCC_SIRV	chr11	100574973	100582869	+	4	3429	34456	90673	ENSMUSG00000006782.16	ENSMUST00000103120.4	Cnp	Cnp-201	Known	Known	None	0.44999998807907104	None	None	None	None
m54284U_191213_120042/122030593/ccs	PacBio_Hippocampus_Rep2	mm10_ERCC_SIRV	chr4	131873683	131901700	+	6	2185	12217	31663	ENSMUSG00000028911.16	ENSMUST00000053819.5	Srsf4	Srsf4-202	Known	Known	None	0.30000001192092896	None	None	None	None
m54284U_191212_053548/132514858/ccs	PacBio_Hippocampus_Rep1	mm10_ERCC_SIRV	chr2	126152145	126165276	+	5	1483	5984	529186	ENSMUSG00000023330.12	ENCODEMT000529186	Dtwd1	ENCODEMT000529186	Known	NNC	None	0.15000000596046448	None	None	None	None
m54284U_191109_043049/69993214/ccs	PacBio_Cortex_Rep2	mm10_ERCC_SIRV	chr16	91011421	90937108	-	33	6211	45938	118805	ENSMUSG00000022973.18	ENSMUST00000118390.9	Synj1	Synj1-202	Known	Known	None	0.8999999761581421	None	None	None	None
m54284U_191107_221739/169478368/ccs	PacBio_Cortex_Rep1	mm10_ERCC_SIRV	chr10	26078548	25991248	-	2	3549	29883	78657	ENSMUSG00000049420.9	ENSMUST00000066049.6	Tmem200a	Tmem200a-201	Known	Known	None	0.30000001192092896	None	None	None	None
m54284U_191109_043049/71173213/ccs	PacBio_Cortex_Rep2	mm10_ERCC_SIRV	chr16	90991425	90937108	-	29	5362	45938	529240	ENSMUSG00000022973.18	ENCODEMT000529240	Synj1	ENCODEMT000529240	Known	NNC	None	0.8999999761581421	None	None	None	None
m54284U_191107_221739/34406987/ccs	PacBio_Cortex_Rep1	mm10_ERCC_SIRV	chr9	108452426	108447641	-	6	1963	29053	76284	ENSMUSG00000032609.12	ENSMUST00000035232.12	Klhdc8b	Klhdc8b-201	Known	Known	None	0.15000000596046448	None	None	None	None
m54284U_191213_120042/167708361/ccs	PacBio_Hippocampus_Rep2	mm10_ERCC_SIRV	chr5	137288282	137294460	+	5	2175	15804	41601	ENSMUSG00000023328.14	ENSMUST00000024099.10	Ache	Ache-201	Known	Known	None	0.30000001192092896	None	None	None	None
m54284U_191109_043049/30016483/ccs	PacBio_Cortex_Rep2	mm10_ERCC_SIRV	chr10	26078573	25991248	-	2	3574	29883	78657	ENSMUSG00000049420.9	ENSMUST00000066049.6	Tmem200a	Tmem200a-201	Known	Known	None	0.30000001192092896	None	None	None	None
m54284U_191107_221739/78055917/ccs	PacBio_Cortex_Rep1	mm10_ERCC_SIRV	chr7	127017019	127015063	-	3	1067	23539	61338	ENSMUSG00000030680.6	ENSMUST00000200948.1	Pagr1a	Pagr1a-202	Known	Known	None	0.05000000074505806	None	None	None	None
m54284U_191109_043049/985731/ccs	PacBio_Cortex_Rep2	mm10_ERCC_SIRV	chr11	100574973	100581727	+	4	2287	34456	90673	ENSMUSG00000006782.16	ENSMUST00000103120.4	Cnp	Cnp-201	Known	Known	None	0.15000000596046448	None	None	None	None
m54284U_191107_221739/172361967/ccs	PacBio_Cortex_Rep1	mm10_ERCC_SIRV	chr4	131873684	131901698	+	6	2182	12217	31663	ENSMUSG00000028911.16	ENSMUST00000053819.5	Srsf4	Srsf4-202	Known	Known	None	0.30000001192092896	None	None	None	None
m54284U_191109_043049/36635046/ccs	PacBio_Cortex_Rep2	mm10_ERCC_SIRV	chr10	26078201	25991248	-	2	3196	29883	78657	ENSMUSG00000049420.9	ENSMUST00000066049.6	Tmem200a	Tmem200a-201	Known	Known	None	0.30000001192092896	None	None	None	None
m54284U_191109_043049/71894582/ccs	PacBio_Cortex_Rep2	mm10_ERCC_SIRV	chr16	90946851	90936967	-	5	2337	45938	529191	ENSMUSG00000022973.18	ENCODEMT000529191	Synj1	ENCODEMT000529191	Known	ISM	Suffix	0.8999999761581421	None	None	None	None
m54284U_191107_221739/35455450/ccs	PacBio_Cortex_Rep1	mm10_ERCC_SIRV	chr9	108450416	108447646	-	4	1515	29053	528728	ENSMUSG00000032609.12	ENCODEMT000528728	Klhdc8b	ENCODEMT000528728	Known	ISM	Suffix	0.15000000596046448	None	None	None	None
m54284U_191212_053548/180224437/ccs	PacBio_Hippocampus_Rep1	mm10_ERCC_SIRV	chr2	126152186	126165276	+	5	1297	5984	15857	ENSMUSG00000023330.12	ENSMUST00000170908.7	Dtwd1	Dtwd1-202	Known	Known	None	0.15000000596046448	None	None	None	None
m54284U_191109_043049/72354386/ccs	PacBio_Cortex_Rep2	mm10_ERCC_SIRV	chr16	90938746	90936968	-	1	1612	45938	529175	ENSMUSG00000022973.18	ENCODEMT000529175	Synj1	ENCODEMT000529175	Known	Genomic	None	0.8999999761581421	None	None	None	None
m54284U_191109_043049/1115098/ccs	PacBio_Cortex_Rep2	mm10_ERCC_SIRV	chr11	100574973	100581727	+	4	2287	34456	90673	ENSMUSG00000006782.16	ENSMUST00000103120.4	Cnp	Cnp-201	Known	Known	None	0.15000000596046448	None	None	None	None
m54284U_191109_043049/136907045/ccs	PacBio_Cortex_Rep2	mm10_ERCC_SIRV	chr10	26078565	25991248	-	2	3566	29883	78657	ENSMUSG00000049420.9	ENSMUST00000066049.6	Tmem200a	Tmem200a-201	Known	Known	None	0.30000001192092896	None	None	None	None
m54284U_191213_120042/172229904/ccs	PacBio_Hippocampus_Rep2	mm10_ERCC_SIRV	chr5	137288282	137294463	+	5	2178	15804	41601	ENSMUSG00000023328.14	ENSMUST00000024099.10	Ache	Ache-201	Known	Known	None	0.25	None	None	None	None
m54284U_191109_043049/80872982/ccs	PacBio_Cortex_Rep2	mm10_ERCC_SIRV	chr4	131873684	131901702	+	6	2186	12217	31663	ENSMUSG00000028911.16	ENSMUST00000053819.5	Srsf4	Srsf4-202	Known	Known	None	0.3499999940395355	None	None	None	None
m54284U_191107_221739/85657360/ccs	PacBio_Cortex_Rep1	mm10_ERCC_SIRV	chr7	127017055	127015063	-	3	1103	23539	61338	ENSMUSG00000030680.6	ENSMUST00000200948.1	Pagr1a	Pagr1a-202	Known	Known	None	0.05000000074505806	None	None	None	None
m54284U_191109_043049/74843723/ccs	PacBio_Cortex_Rep2	mm10_ERCC_SIRV	chr16	90960680	90937108	-	14	3399	45938	529241	ENSMUSG00000022973.18	ENCODEMT000529241	Synj1	ENCODEMT000529241	Known	ISM	Suffix	0.8999999761581421	None	None	None	None
m54284U_191109_043049/141625980/ccs	PacBio_Cortex_Rep2	mm10_ERCC_SIRV	chr10	26078327	25991248	-	2	3328	29883	78657	ENSMUSG00000049420.9	ENSMUST00000066049.6	Tmem200a	Tmem200a-201	Known	Known	None	0.30000001192092896	None	None	None	None
m54284U_191107_221739/46924462/ccs	PacBio_Cortex_Rep1	mm10_ERCC_SIRV	chr9	108452383	108447641	-	6	1920	29053	76284	ENSMUSG00000032609.12	ENSMUST00000035232.12	Klhdc8b	Klhdc8b-201	Known	Known	None	0.15000000596046448	None	None	None	None
m54284U_191109_043049/1247877/ccs	PacBio_Cortex_Rep2	mm10_ERCC_SIRV	chr11	100574973	100581728	+	4	2288	34456	90673	ENSMUSG00000006782.16	ENSMUST00000103120.4	Cnp	Cnp-201	Known	Known	None	0.10000000149011612	None	None	None	None
m54284U_191109_043049/145818718/ccs	PacBio_Cortex_Rep2	mm10_ERCC_SIRV	chr10	26078972	25991248	-	3	3457	29883	78656	ENSMUSG00000049420.9	ENSMUST00000218232.1	Tmem200a	Tmem200a-203	Known	Known	None	0.30000001192092896	None	None	None	None
m54284U_191109_043049/44501565/ccs	PacBio_Cortex_Rep2	mm10_ERCC_SIRV	chr4	131873686	131901702	+	6	2184	12217	31663	ENSMUSG00000028911.16	ENSMUST00000053819.5	Srsf4	Srsf4-202	Known	Known	None	0.3499999940395355	None	None	None	None
m54284U_191107_221739/128256050/ccs	PacBio_Cortex_Rep1	mm10_ERCC_SIRV	chr2	126152187	126165274	+	5	1294	5984	15857	ENSMUSG00000023330.12	ENSMUST00000170908.7	Dtwd1	Dtwd1-202	Known	Known	None	0.15000000596046448	None	None	None	None
m54284U_191213_120042/174654381/ccs	PacBio_Hippocampus_Rep2	mm10_ERCC_SIRV	chr5	137288282	137294460	+	5	2175	15804	41601	ENSMUSG00000023328.14	ENSMUST00000024099.10	Ache	Ache-201	Known	Known	None	0.30000001192092896	None	None	None	None
m54284U_191107_221739/62783762/ccs	PacBio_Cortex_Rep1	mm10_ERCC_SIRV	chr9	108452381	108447641	-	6	1918	29053	76284	ENSMUSG00000032609.12	ENSMUST00000035232.12	Klhdc8b	Klhdc8b-201	Known	Known	None	0.15000000596046448	None	None	None	None
m54284U_191109_043049/76941022/ccs	PacBio_Cortex_Rep2	mm10_ERCC_SIRV	chr16	90949727	90937108	-	6	2378	45938	529242	ENSMUSG00000022973.18	ENCODEMT000529242	Synj1	ENCODEMT000529242	Known	ISM	Suffix	0.8999999761581421	None	None	None	None
m54284U_191107_221739/99354075/ccs	PacBio_Cortex_Rep1	mm10_ERCC_SIRV	chr7	127021111	127015069	-	5	4131	23540	529222	ENSMUSG00000107068.1	ENCODEMT000529222	Gm42742	ENCODEMT000529222	Known	NIC	None	0.05000000074505806	None	None	None	None
m54284U_191109_043049/154534491/ccs	PacBio_Cortex_Rep2	mm10_ERCC_SIRV	chr10	26078566	25991248	-	2	3567	29883	78657	ENSMUSG00000049420.9	ENSMUST00000066049.6	Tmem200a	Tmem200a-201	Known	Known	None	0.30000001192092896	None	None	None	None
m54284U_191109_043049/78382327/ccs	PacBio_Cortex_Rep2	mm10_ERCC_SIRV	chr16	90938952	90936968	-	1	1818	45938	529175	ENSMUSG00000022973.18	ENCODEMT000529175	Synj1	ENCODEMT000529175	Known	Genomic	None	0.8999999761581421	None	None	None	None
m54284U_191109_043049/1638539/ccs	PacBio_Cortex_Rep2	mm10_ERCC_SIRV	chr11	100574973	100581727	+	4	2287	34456	90673	ENSMUSG00000006782.16	ENSMUST00000103120.4	Cnp	Cnp-201	Known	Known	None	0.15000000596046448	None	None	None	None
m54284U_191109_043049/165087394/ccs	PacBio_Cortex_Rep2	mm10_ERCC_SIRV	chr10	26078870	25991248	-	2	3871	29883	78657	ENSMUSG00000049420.9	ENSMUST00000066049.6	Tmem200a	Tmem200a-201	Known	Known	None	0.30000001192092896	None	None	None	None
m54284U_191107_221739/31918699/ccs	PacBio_Cortex_Rep1	mm10_ERCC_SIRV	chr4	131873687	131901702	+	6	2183	12217	31663	ENSMUSG00000028911.16	ENSMUST00000053819.5	Srsf4	Srsf4-202	Known	Known	None	0.3499999940395355	None	None	None	None
m54284U_191107_221739/66323791/ccs	PacBio_Cortex_Rep1	mm10_ERCC_SIRV	chr9	108452435	108447641	-	6	1972	29053	76284	ENSMUSG00000032609.12	ENSMUST00000035232.12	Klhdc8b	Klhdc8b-201	Known	Known	None	0.15000000596046448	None	None	None	None
m54284U_191212_053548/20448493/ccs	PacBio_Hippocampus_Rep1	mm10_ERCC_SIRV	chr10	25994057	25991249	-	1	2783	29883	529159	ENSMUSG00000049420.9	ENCODEMT000529159	Tmem200a	ENCODEMT000529159	Known	Genomic	None	0.30000001192092896	None	None	None	None
m54284U_191213_120042/175507977/ccs	PacBio_Hippocampus_Rep2	mm10_ERCC_SIRV	chr5	137288282	137294465	+	5	2183	15804	41603	ENSMUSG00000023328.14	ENSMUST00000085934.3	Ache	Ache-202	Known	Known	None	0.25	None	None	None	None
m54284U_191109_043049/85067003/ccs	PacBio_Cortex_Rep2	mm10_ERCC_SIRV	chr16	90948137	90936968	-	7	2433	45938	529174	ENSMUSG00000022973.18	ENCODEMT000529174	Synj1	ENCODEMT000529174	Known	ISM	Suffix	0.8999999761581421	None	None	None	None
m54284U_191107_221739/155323053/ccs	PacBio_Cortex_Rep1	mm10_ERCC_SIRV	chr2	126152187	126165274	+	5	1294	5984	15857	ENSMUSG00000023330.12	ENSMUST00000170908.7	Dtwd1	Dtwd1-202	Known	Known	None	0.15000000596046448	None	None	None	None
m54284U_191109_043049/85526450/ccs	PacBio_Cortex_Rep2	mm10_ERCC_SIRV	chr16	90964253	90937108	-	14	3631	45938	529243	ENSMUSG00000022973.18	ENCODEMT000529243	Synj1	ENCODEMT000529243	Known	NNC	None	0.8999999761581421	None	None	None	None
m54284U_191212_053548/57739864/ccs	PacBio_Hippocampus_Rep1	mm10_ERCC_SIRV	chr10	26078206	25991248	-	2	3207	29883	78657	ENSMUSG00000049420.9	ENSMUST00000066049.6	Tmem200a	Tmem200a-201	Known	Known	None	0.30000001192092896	None	None	None	None
m54284U_191109_043049/62521575/ccs	PacBio_Cortex_Rep2	mm10_ERCC_SIRV	chr7	127017045	127015063	-	3	1093	23539	61338	ENSMUSG00000030680.6	ENSMUST00000200948.1	Pagr1a	Pagr1a-202	Known	Known	None	0.05000000074505806	None	None	None	None
m54284U_191107_221739/66390300/ccs	PacBio_Cortex_Rep1	mm10_ERCC_SIRV	chr9	108452402	108447641	-	6	1939	29053	76284	ENSMUSG00000032609.12	ENSMUST00000035232.12	Klhdc8b	Klhdc8b-201	Known	Known	None	0.15000000596046448	None	None	None	None
m54284U_191109_043049/1836042/ccs	PacBio_Cortex_Rep2	mm10_ERCC_SIRV	chr11	100574973	100581727	+	4	2294	34456	90673	ENSMUSG00000006782.16	ENSMUST00000103120.4	Cnp	Cnp-201	Known	Known	None	0.15000000596046448	None	None	None	None
m54284U_191109_043049/103548552/ccs	PacBio_Cortex_Rep2	mm10_ERCC_SIRV	chr4	131873647	131901706	+	8	3574	12217	528712	ENSMUSG00000028911.16	ENCODEMT000528712	Srsf4	ENCODEMT000528712	Known	NIC	None	0.3499999940395355	None	None	None	None
m54284U_191212_053548/76284479/ccs	PacBio_Hippocampus_Rep1	mm10_ERCC_SIRV	chr10	26078516	25991248	-	2	3517	29883	78657	ENSMUSG00000049420.9	ENSMUST00000066049.6	Tmem200a	Tmem200a-201	Known	Known	None	0.30000001192092896	None	None	None	None
m54284U_191109_043049/90702974/ccs	PacBio_Cortex_Rep2	mm10_ERCC_SIRV	chr16	91011056	90936973	-	33	5957	45938	529169	ENSMUSG00000022973.18	ENCODEMT000529169	Synj1	ENCODEMT000529169	Known	NIC	None	0.8999999761581421	None	None	None	None
m54284U_191213_120042/176948699/ccs	PacBio_Hippocampus_Rep2	mm10_ERCC_SIRV	chr5	137288282	137294460	+	5	2178	15804	41603	ENSMUSG00000023328.14	ENSMUST00000085934.3	Ache	Ache-202	Known	Known	None	0.30000001192092896	None	None	None	None
m54284U_191212_053548/97192083/ccs	PacBio_Hippocampus_Rep1	mm10_ERCC_SIRV	chr10	26078227	25991248	-	2	3228	29883	78657	ENSMUSG00000049420.9	ENSMUST00000066049.6	Tmem200a	Tmem200a-201	Known	Known	None	0.30000001192092896	None	None	None	None
m54284U_191107_221739/87492753/ccs	PacBio_Cortex_Rep1	mm10_ERCC_SIRV	chr9	108450558	108447646	-	4	2110	29053	528728	ENSMUSG00000032609.12	ENCODEMT000528728	Klhdc8b	ENCODEMT000528728	Known	ISM	Suffix	0.15000000596046448	None	None	None	None
m54284U_191109_043049/2230489/ccs	PacBio_Cortex_Rep2	mm10_ERCC_SIRV	chr11	100574973	100581725	+	4	2285	34456	90673	ENSMUSG00000006782.16	ENSMUST00000103120.4	Cnp	Cnp-201	Known	Known	None	0.15000000596046448	None	None	None	None
m54284U_191109_043049/90899864/ccs	PacBio_Cortex_Rep2	mm10_ERCC_SIRV	chr16	90960593	90937108	-	14	3315	45938	529244	ENSMUSG00000022973.18	ENCODEMT000529244	Synj1	ENCODEMT000529244	Known	ISM	Suffix	0.8999999761581421	None	None	None	None
m54284U_191109_043049/63048193/ccs	PacBio_Cortex_Rep2	mm10_ERCC_SIRV	chr7	127017043	127015063	-	3	1091	23539	61338	ENSMUSG00000030680.6	ENSMUST00000200948.1	Pagr1a	Pagr1a-202	Known	Known	None	0.05000000074505806	None	None	None	None
m54284U_191109_043049/138742618/ccs	PacBio_Cortex_Rep2	mm10_ERCC_SIRV	chr4	131873687	131901700	+	6	2181	12217	31663	ENSMUSG00000028911.16	ENSMUST00000053819.5	Srsf4	Srsf4-202	Known	Known	None	0.30000001192092896	None	None	None	None
m54284U_191109_043049/18154027/ccs	PacBio_Cortex_Rep2	mm10_ERCC_SIRV	chr2	126152187	126165276	+	5	1296	5984	15857	ENSMUSG00000023330.12	ENSMUST00000170908.7	Dtwd1	Dtwd1-202	Known	Known	None	0.15000000596046448	None	None	None	None
m54284U_191212_053548/125241155/ccs	PacBio_Hippocampus_Rep1	mm10_ERCC_SIRV	chr10	26078573	25991248	-	2	3574	29883	78657	ENSMUSG00000049420.9	ENSMUST00000066049.6	Tmem200a	Tmem200a-201	Known	Known	None	0.30000001192092896	None	None	None	None
m54284U_191109_043049/92014275/ccs	PacBio_Cortex_Rep2	mm10_ERCC_SIRV	chr16	90938459	90936968	-	1	1325	45938	529175	ENSMUSG00000022973.18	ENCODEMT000529175	Synj1	ENCODEMT000529175	Known	Genomic	None	0.8999999761581421	None	None	None	None
m54284U_191107_221739/96404169/ccs	PacBio_Cortex_Rep1	mm10_ERCC_SIRV	chr9	108452402	108447641	-	6	1939	29053	76284	ENSMUSG00000032609.12	ENSMUST00000035232.12	Klhdc8b	Klhdc8b-201	Known	Known	None	0.15000000596046448	None	None	None	None
m54284U_191213_120042/178127829/ccs	PacBio_Hippocampus_Rep2	mm10_ERCC_SIRV	chr5	137288282	137294461	+	5	2176	15804	41601	ENSMUSG00000023328.14	ENSMUST00000024099.10	Ache	Ache-201	Known	Known	None	0.25	None	None	None	None
m54284U_191213_120042/10422557/ccs	PacBio_Hippocampus_Rep2	mm10_ERCC_SIRV	chr10	26078515	25991248	-	2	3516	29883	78657	ENSMUSG00000049420.9	ENSMUST00000066049.6	Tmem200a	Tmem200a-201	Known	Known	None	0.30000001192092896	None	None	None	None
m54284U_191109_043049/2490907/ccs	PacBio_Cortex_Rep2	mm10_ERCC_SIRV	chr11	100574973	100581727	+	4	2287	34456	90673	ENSMUSG00000006782.16	ENSMUST00000103120.4	Cnp	Cnp-201	Known	Known	None	0.15000000596046448	None	None	None	None
m54284U_191109_043049/93454385/ccs	PacBio_Cortex_Rep2	mm10_ERCC_SIRV	chr16	90961396	90937108	-	15	3422	45938	529245	ENSMUSG00000022973.18	ENCODEMT000529245	Synj1	ENCODEMT000529245	Known	ISM	Suffix	0.8999999761581421	None	None	None	None
m54284U_191212_053548/44040199/ccs	PacBio_Hippocampus_Rep1	mm10_ERCC_SIRV	chr4	131873687	131901700	+	6	2181	12217	31663	ENSMUSG00000028911.16	ENSMUST00000053819.5	Srsf4	Srsf4-202	Known	Known	None	0.30000001192092896	None	None	None	None
m54284U_191213_120042/51382858/ccs	PacBio_Hippocampus_Rep2	mm10_ERCC_SIRV	chr10	26078813	25991248	-	2	3814	29883	78657	ENSMUSG00000049420.9	ENSMUST00000066049.6	Tmem200a	Tmem200a-201	Known	Known	None	0.30000001192092896	None	None	None	None
m54284U_191109_043049/63439425/ccs	PacBio_Cortex_Rep2	mm10_ERCC_SIRV	chr7	127021085	127015069	-	5	4105	23540	529222	ENSMUSG00000107068.1	ENCODEMT000529222	Gm42742	ENCODEMT000529222	Known	NIC	None	0.05000000074505806	None	None	None	None
m54284U_191107_221739/100860004/ccs	PacBio_Cortex_Rep1	mm10_ERCC_SIRV	chr9	108452447	108447641	-	6	1984	29053	76284	ENSMUSG00000032609.12	ENSMUST00000035232.12	Klhdc8b	Klhdc8b-201	Known	Known	None	0.15000000596046448	None	None	None	None
m54284U_191109_043049/76809063/ccs	PacBio_Cortex_Rep2	mm10_ERCC_SIRV	chr2	126152187	126165257	+	5	1277	5984	15857	ENSMUSG00000023330.12	ENSMUST00000170908.7	Dtwd1	Dtwd1-202	Known	Known	None	0.15000000596046448	None	None	None	None
m54284U_191213_120042/73271947/ccs	PacBio_Hippocampus_Rep2	mm10_ERCC_SIRV	chr10	26078326	25991248	-	2	3327	29883	78657	ENSMUSG00000049420.9	ENSMUST00000066049.6	Tmem200a	Tmem200a-201	Known	Known	None	0.30000001192092896	None	None	None	None
m54284U_191109_043049/95882039/ccs	PacBio_Cortex_Rep2	mm10_ERCC_SIRV	chr16	90960605	90936967	-	14	3327	45938	529241	ENSMUSG00000022973.18	ENCODEMT000529241	Synj1	ENCODEMT000529241	Known	ISM	Suffix	0.8999999761581421	None	None	None	None
m54284U_191109_043049/2818477/ccs	PacBio_Cortex_Rep2	mm10_ERCC_SIRV	chr11	100574973	100581725	+	4	2285	34456	90673	ENSMUSG00000006782.16	ENSMUST00000103120.4	Cnp	Cnp-201	Known	Known	None	0.15000000596046448	None	None	None	None
m54284U_191213_120042/178194140/ccs	PacBio_Hippocampus_Rep2	mm10_ERCC_SIRV	chr5	137288282	137294463	+	5	2178	15804	41601	ENSMUSG00000023328.14	ENSMUST00000024099.10	Ache	Ache-201	Known	Known	None	0.25	None	None	None	None
m54284U_191213_120042/92603727/ccs	PacBio_Hippocampus_Rep2	mm10_ERCC_SIRV	chr10	26078362	25991248	-	2	3363	29883	78657	ENSMUSG00000049420.9	ENSMUST00000066049.6	Tmem200a	Tmem200a-201	Known	Known	None	0.30000001192092896	None	None	None	None
m54284U_191107_221739/108202465/ccs	PacBio_Cortex_Rep1	mm10_ERCC_SIRV	chr9	108452389	108447641	-	6	1926	29053	76284	ENSMUSG00000032609.12	ENSMUST00000035232.12	Klhdc8b	Klhdc8b-201	Known	Known	None	0.15000000596046448	None	None	None	None
m54284U_191212_053548/129041358/ccs	PacBio_Hippocampus_Rep1	mm10_ERCC_SIRV	chr4	131873687	131901702	+	6	2196	12217	31663	ENSMUSG00000028911.16	ENSMUST00000053819.5	Srsf4	Srsf4-202	Known	Known	None	0.3499999940395355	None	None	None	None
m54284U_191213_120042/121898069/ccs	PacBio_Hippocampus_Rep2	mm10_ERCC_SIRV	chr10	25993718	25991249	-	1	2444	29883	529159	ENSMUSG00000049420.9	ENCODEMT000529159	Tmem200a	ENCODEMT000529159	Known	Genomic	None	0.30000001192092896	None	None	None	None
m54284U_191109_043049/97453062/ccs	PacBio_Cortex_Rep2	mm10_ERCC_SIRV	chr16	91011130	90937108	-	33	5920	45938	118805	ENSMUSG00000022973.18	ENSMUST00000118390.9	Synj1	Synj1-202	Known	Known	None	0.8999999761581421	None	None	None	None
m54284U_191212_053548/6032009/ccs	PacBio_Hippocampus_Rep1	mm10_ERCC_SIRV	chr7	127021005	127015182	-	6	2149	23540	529179	ENSMUSG00000107068.1	ENCODEMT000529179	Gm42742	ENCODEMT000529179	Known	NIC	None	0.05000000074505806	None	None	None	None
m54284U_191213_120042/131794533/ccs	PacBio_Hippocampus_Rep2	mm10_ERCC_SIRV	chr10	26078516	25991248	-	2	3517	29883	78657	ENSMUSG00000049420.9	ENSMUST00000066049.6	Tmem200a	Tmem200a-201	Known	Known	None	0.30000001192092896	None	None	None	None
m54284U_191109_043049/2886185/ccs	PacBio_Cortex_Rep2	mm10_ERCC_SIRV	chr11	100574973	100581729	+	4	2289	34456	90673	ENSMUSG00000006782.16	ENSMUST00000103120.4	Cnp	Cnp-201	Known	Known	None	0.10000000149011612	None	None	None	None
m54284U_191109_043049/97519746/ccs	PacBio_Cortex_Rep2	mm10_ERCC_SIRV	chr16	90964647	90937108	-	17	4003	45938	529246	ENSMUSG00000022973.18	ENCODEMT000529246	Synj1	ENCODEMT000529246	Known	ISM	Suffix	0.8999999761581421	None	None	None	None
m54284U_191107_221739/109578134/ccs	PacBio_Cortex_Rep1	mm10_ERCC_SIRV	chr2	126152188	126165276	+	5	1295	5984	15857	ENSMUSG00000023330.12	ENSMUST00000170908.7	Dtwd1	Dtwd1-202	Known	Known	None	0.15000000596046448	None	None	None	None
m54284U_191107_221739/112722060/ccs	PacBio_Cortex_Rep1	mm10_ERCC_SIRV	chr9	108452383	108447641	-	6	1920	29053	76284	ENSMUSG00000032609.12	ENSMUST00000035232.12	Klhdc8b	Klhdc8b-201	Known	Known	None	0.15000000596046448	None	None	None	None
m54284U_191107_221739/25823452/ccs	PacBio_Cortex_Rep1	mm10_ERCC_SIRV	chr5	137288283	137294463	+	5	2177	15804	41601	ENSMUSG00000023328.14	ENSMUST00000024099.10	Ache	Ache-201	Known	Known	None	0.25	None	None	None	None
m54284U_191213_120042/165872845/ccs	PacBio_Hippocampus_Rep2	mm10_ERCC_SIRV	chr10	26078505	25991248	-	2	3506	29883	78657	ENSMUSG00000049420.9	ENSMUST00000066049.6	Tmem200a	Tmem200a-201	Known	Known	None	0.30000001192092896	None	None	None	None
m54284U_191213_120042/155648793/ccs	PacBio_Hippocampus_Rep2	mm10_ERCC_SIRV	chr4	131873687	131901702	+	6	2183	12217	31663	ENSMUSG00000028911.16	ENSMUST00000053819.5	Srsf4	Srsf4-202	Known	Known	None	0.3499999940395355	None	None	None	None
m54284U_191109_043049/101255395/ccs	PacBio_Cortex_Rep2	mm10_ERCC_SIRV	chr16	91011131	90937108	-	33	5921	45938	118805	ENSMUSG00000022973.18	ENSMUST00000118390.9	Synj1	Synj1-202	Known	Known	None	0.8999999761581421	None	None	None	None
m54284U_191213_120042/167248845/ccs	PacBio_Hippocampus_Rep2	mm10_ERCC_SIRV	chr10	26078548	25991248	-	2	3549	29883	78657	ENSMUSG00000049420.9	ENSMUST00000066049.6	Tmem200a	Tmem200a-201	Known	Known	None	0.30000001192092896	None	None	None	None
m54284U_191212_053548/60359797/ccs	PacBio_Hippocampus_Rep1	mm10_ERCC_SIRV	chr7	127017055	127015063	-	3	1103	23539	61338	ENSMUSG00000030680.6	ENSMUST00000200948.1	Pagr1a	Pagr1a-202	Known	Known	None	0.05000000074505806	None	None	None	None
m54284U_191107_221739/154338326/ccs	PacBio_Cortex_Rep1	mm10_ERCC_SIRV	chr9	108452389	108447641	-	6	1926	29053	76284	ENSMUSG00000032609.12	ENSMUST00000035232.12	Klhdc8b	Klhdc8b-201	Known	Known	None	0.15000000596046448	None	None	None	None
m54284U_191109_043049/2951728/ccs	PacBio_Cortex_Rep2	mm10_ERCC_SIRV	chr11	100574973	100581719	+	4	2279	34456	90673	ENSMUSG00000006782.16	ENSMUST00000103120.4	Cnp	Cnp-201	Known	Known	None	0.20000000298023224	None	None	None	None
m54284U_191107_221739/157943272/ccs	PacBio_Cortex_Rep1	mm10_ERCC_SIRV	chr9	108451949	108447641	-	6	2300	29053	529247	ENSMUSG00000032609.12	ENCODEMT000529247	Klhdc8b	ENCODEMT000529247	Known	NNC	None	0.15000000596046448	None	None	None	None
m54284U_191213_120042/169149668/ccs	PacBio_Hippocampus_Rep2	mm10_ERCC_SIRV	chr10	26078505	25991248	-	2	3506	29883	78657	ENSMUSG00000049420.9	ENSMUST00000066049.6	Tmem200a	Tmem200a-201	Known	Known	None	0.30000001192092896	None	None	None	None
m54284U_191107_221739/51644894/ccs	PacBio_Cortex_Rep1	mm10_ERCC_SIRV	chr5	137288283	137294461	+	5	2175	15804	41601	ENSMUSG00000023328.14	ENSMUST00000024099.10	Ache	Ache-201	Known	Known	None	0.25	None	None	None	None
m54284U_191109_043049/103155692/ccs	PacBio_Cortex_Rep2	mm10_ERCC_SIRV	chr16	90946858	90937108	-	5	2345	45938	529168	ENSMUSG00000022973.18	ENCODEMT000529168	Synj1	ENCODEMT000529168	Known	ISM	Suffix	0.8999999761581421	None	None	None	None
m54284U_191109_043049/172100279/ccs	PacBio_Cortex_Rep2	mm10_ERCC_SIRV	chr4	131873688	131901702	+	6	2182	12217	31663	ENSMUSG00000028911.16	ENSMUST00000053819.5	Srsf4	Srsf4-202	Known	Known	None	0.3499999940395355	None	None	None	None
m54284U_191212_053548/16648468/ccs	PacBio_Hippocampus_Rep1	mm10_ERCC_SIRV	chr2	126152188	126165270	+	4	3620	5984	15858	ENSMUSG00000023330.12	ENSMUST00000110437.3	Dtwd1	Dtwd1-201	Known	Known	None	0.20000000298023224	None	None	None	None
m54284U_191107_221739/89720689/ccs	PacBio_Cortex_Rep1	mm10_ERCC_SIRV	chr10	26078222	25991249	-	2	3222	29883	78657	ENSMUSG00000049420.9	ENSMUST00000066049.6	Tmem200a	Tmem200a-201	Known	Known	None	0.25	None	None	None	None
m54284U_191107_221739/159909651/ccs	PacBio_Cortex_Rep1	mm10_ERCC_SIRV	chr9	108452383	108447641	-	6	1920	29053	76284	ENSMUSG00000032609.12	ENSMUST00000035232.12	Klhdc8b	Klhdc8b-201	Known	Known	None	0.15000000596046448	None	None	None	None
m54284U_191109_043049/3213440/ccs	PacBio_Cortex_Rep2	mm10_ERCC_SIRV	chr11	100574973	100581727	+	4	2287	34456	90673	ENSMUSG00000006782.16	ENSMUST00000103120.4	Cnp	Cnp-201	Known	Known	None	0.15000000596046448	None	None	None	None
m54284U_191107_221739/100927217/ccs	PacBio_Cortex_Rep1	mm10_ERCC_SIRV	chr10	25993645	25991250	-	1	2370	29883	529159	ENSMUSG00000049420.9	ENCODEMT000529159	Tmem200a	ENCODEMT000529159	Known	Genomic	None	0.25	None	None	None	None
m54284U_191107_221739/144967481/ccs	PacBio_Cortex_Rep1	mm10_ERCC_SIRV	chr10	25992822	25991250	-	1	1547	29883	529159	ENSMUSG00000049420.9	ENCODEMT000529159	Tmem200a	ENCODEMT000529159	Known	Genomic	None	0.25	None	None	None	None
m54284U_191109_043049/103745653/ccs	PacBio_Cortex_Rep2	mm10_ERCC_SIRV	chr16	90961422	90937108	-	14	3409	45938	529248	ENSMUSG00000022973.18	ENCODEMT000529248	Synj1	ENCODEMT000529248	Known	NIC	None	0.8999999761581421	None	None	None	None
m54284U_191213_120042/16711889/ccs	PacBio_Hippocampus_Rep2	mm10_ERCC_SIRV	chr7	127021096	127015065	-	6	3962	23540	529201	ENSMUSG00000107068.1	ENCODEMT000529201	Gm42742	ENCODEMT000529201	Known	NIC	None	0.05000000074505806	None	None	None	None
m54284U_191107_221739/178848772/ccs	PacBio_Cortex_Rep1	mm10_ERCC_SIRV	chr10	26078416	25991249	-	2	3416	29883	78657	ENSMUSG00000049420.9	ENSMUST00000066049.6	Tmem200a	Tmem200a-201	Known	Known	None	0.25	None	None	None	None
m54284U_191107_221739/163383930/ccs	PacBio_Cortex_Rep1	mm10_ERCC_SIRV	chr9	108452383	108447641	-	6	1920	29053	76284	ENSMUSG00000032609.12	ENSMUST00000035232.12	Klhdc8b	Klhdc8b-201	Known	Known	None	0.15000000596046448	None	None	None	None
m54284U_191109_043049/174393413/ccs	PacBio_Cortex_Rep2	mm10_ERCC_SIRV	chr4	131873688	131901702	+	6	2182	12217	31663	ENSMUSG00000028911.16	ENSMUST00000053819.5	Srsf4	Srsf4-202	Known	Known	None	0.3499999940395355	None	None	None	None
m54284U_191107_221739/157223480/ccs	PacBio_Cortex_Rep1	mm10_ERCC_SIRV	chr5	137288283	137294465	+	5	2179	15804	41601	ENSMUSG00000023328.14	ENSMUST00000024099.10	Ache	Ache-201	Known	Known	None	0.25	None	None	None	None
m54284U_191109_043049/108922023/ccs	PacBio_Cortex_Rep2	mm10_ERCC_SIRV	chr16	91011119	90937108	-	33	5909	45938	118805	ENSMUSG00000022973.18	ENSMUST00000118390.9	Synj1	Synj1-202	Known	Known	None	0.8999999761581421	None	None	None	None
m54284U_191109_043049/3474087/ccs	PacBio_Cortex_Rep2	mm10_ERCC_SIRV	chr11	100574973	100581727	+	4	2287	34456	90673	ENSMUSG00000006782.16	ENSMUST00000103120.4	Cnp	Cnp-201	Known	Known	None	0.15000000596046448	None	None	None	None
m54284U_191107_221739/175900029/ccs	PacBio_Cortex_Rep1	mm10_ERCC_SIRV	chr2	126152146	126165278	+	5	1654	5984	529196	ENSMUSG00000023330.12	ENCODEMT000529196	Dtwd1	ENCODEMT000529196	Known	NNC	None	0.15000000596046448	None	None	None	None
m54284U_191109_043049/9109663/ccs	PacBio_Cortex_Rep2	mm10_ERCC_SIRV	chr10	26078227	25991249	-	3	3296	29883	78660	ENSMUSG00000049420.9	ENSMUST00000219872.1	Tmem200a	Tmem200a-206	Known	Known	None	0.25	None	None	None	None
m54284U_191109_043049/114034321/ccs	PacBio_Cortex_Rep2	mm10_ERCC_SIRV	chr16	90955479	90936967	-	11	2919	45938	529233	ENSMUSG00000022973.18	ENCODEMT000529233	Synj1	ENCODEMT000529233	Known	ISM	Suffix	0.8999999761581421	None	None	None	None
m54284U_191213_120042/134154193/ccs	PacBio_Hippocampus_Rep2	mm10_ERCC_SIRV	chr7	127017266	127015063	-	3	1314	23539	61338	ENSMUSG00000030680.6	ENSMUST00000200948.1	Pagr1a	Pagr1a-202	Known	Known	None	0.05000000074505806	None	None	None	None
m54284U_191107_221739/167708858/ccs	PacBio_Cortex_Rep1	mm10_ERCC_SIRV	chr9	108452420	108447641	-	6	1957	29053	76284	ENSMUSG00000032609.12	ENSMUST00000035232.12	Klhdc8b	Klhdc8b-201	Known	Known	None	0.15000000596046448	None	None	None	None
m54284U_191109_043049/104269996/ccs	PacBio_Cortex_Rep2	mm10_ERCC_SIRV	chr10	26078340	25991249	-	2	3340	29883	78657	ENSMUSG00000049420.9	ENSMUST00000066049.6	Tmem200a	Tmem200a-201	Known	Known	None	0.25	None	None	None	None
m54284U_191109_043049/108660812/ccs	PacBio_Cortex_Rep2	mm10_ERCC_SIRV	chr10	25993326	25991250	-	1	2051	29883	529159	ENSMUSG00000049420.9	ENCODEMT000529159	Tmem200a	ENCODEMT000529159	Known	Genomic	None	0.25	None	None	None	None
m54284U_191109_043049/114885501/ccs	PacBio_Cortex_Rep2	mm10_ERCC_SIRV	chr16	91011122	90937108	-	29	5768	45938	529249	ENSMUSG00000022973.18	ENCODEMT000529249	Synj1	ENCODEMT000529249	Known	NIC	None	0.8999999761581421	None	None	None	None
m54284U_191212_053548/70124736/ccs	PacBio_Hippocampus_Rep1	mm10_ERCC_SIRV	chr4	131873688	131901696	+	6	2170	12217	31663	ENSMUSG00000028911.16	ENSMUST00000053819.5	Srsf4	Srsf4-202	Known	Known	None	0.30000001192092896	None	None	None	None
m54284U_191109_043049/3475899/ccs	PacBio_Cortex_Rep2	mm10_ERCC_SIRV	chr11	100574973	100581725	+	4	2285	34456	90673	ENSMUSG00000006782.16	ENSMUST00000103120.4	Cnp	Cnp-201	Known	Known	None	0.15000000596046448	None	None	None	None
m54284U_191109_043049/14484799/ccs	PacBio_Cortex_Rep2	mm10_ERCC_SIRV	chr5	137288283	137294465	+	5	2179	15804	41601	ENSMUSG00000023328.14	ENSMUST00000024099.10	Ache	Ache-201	Known	Known	None	0.25	None	None	None	None
m54284U_191109_043049/152372296/ccs	PacBio_Cortex_Rep2	mm10_ERCC_SIRV	chr10	26078346	25991249	-	2	3346	29883	78657	ENSMUSG00000049420.9	ENSMUST00000066049.6	Tmem200a	Tmem200a-201	Known	Known	None	0.25	None	None	None	None
m54284U_191107_221739/176162348/ccs	PacBio_Cortex_Rep1	mm10_ERCC_SIRV	chr9	108452402	108447641	-	6	1939	29053	76284	ENSMUSG00000032609.12	ENSMUST00000035232.12	Klhdc8b	Klhdc8b-201	Known	Known	None	0.15000000596046448	None	None	None	None
m54284U_191212_053548/70779738/ccs	PacBio_Hippocampus_Rep1	mm10_ERCC_SIRV	chr2	126152190	126165272	+	5	1289	5984	15857	ENSMUSG00000023330.12	ENSMUST00000170908.7	Dtwd1	Dtwd1-202	Known	Known	None	0.20000000298023224	None	None	None	None
m54284U_191109_043049/166200569/ccs	PacBio_Cortex_Rep2	mm10_ERCC_SIRV	chr10	26078224	25991249	-	2	3224	29883	78657	ENSMUSG00000049420.9	ENSMUST00000066049.6	Tmem200a	Tmem200a-201	Known	Known	None	0.25	None	None	None	None
m54284U_191107_221739/2230845/ccs	PacBio_Cortex_Rep1	mm10_ERCC_SIRV	chr7	127017318	127015064	-	3	1365	23539	61338	ENSMUSG00000030680.6	ENSMUST00000200948.1	Pagr1a	Pagr1a-202	Known	Known	None	0.05000000074505806	None	None	None	None
m54284U_191213_120042/129827065/ccs	PacBio_Hippocampus_Rep2	mm10_ERCC_SIRV	chr4	131873688	131901700	+	6	2180	12217	31663	ENSMUSG00000028911.16	ENSMUST00000053819.5	Srsf4	Srsf4-202	Known	Known	None	0.30000001192092896	None	None	None	None
m54284U_191109_043049/116392118/ccs	PacBio_Cortex_Rep2	mm10_ERCC_SIRV	chr16	90960376	90937108	-	13	3198	45938	529250	ENSMUSG00000022973.18	ENCODEMT000529250	Synj1	ENCODEMT000529250	Known	ISM	Suffix	0.8999999761581421	None	None	None	None
m54284U_191109_043049/3605118/ccs	PacBio_Cortex_Rep2	mm10_ERCC_SIRV	chr11	100574973	100581727	+	4	2287	34456	90673	ENSMUSG00000006782.16	ENSMUST00000103120.4	Cnp	Cnp-201	Known	Known	None	0.15000000596046448	None	None	None	None
m54284U_191109_043049/12452465/ccs	PacBio_Cortex_Rep2	mm10_ERCC_SIRV	chr9	108452383	108447641	-	6	1920	29053	76284	ENSMUSG00000032609.12	ENSMUST00000035232.12	Klhdc8b	Klhdc8b-201	Known	Known	None	0.15000000596046448	None	None	None	None
m54284U_191109_043049/93783475/ccs	PacBio_Cortex_Rep2	mm10_ERCC_SIRV	chr5	137288283	137294460	+	5	2177	15804	41603	ENSMUSG00000023328.14	ENSMUST00000085934.3	Ache	Ache-202	Known	Known	None	0.30000001192092896	None	None	None	None
m54284U_191109_043049/168362393/ccs	PacBio_Cortex_Rep2	mm10_ERCC_SIRV	chr10	26078291	25991249	-	2	3291	29883	78657	ENSMUSG00000049420.9	ENSMUST00000066049.6	Tmem200a	Tmem200a-201	Known	Known	None	0.25	None	None	None	None
m54284U_191212_053548/2293909/ccs	PacBio_Hippocampus_Rep1	mm10_ERCC_SIRV	chr10	26078183	25991249	-	3	3252	29883	78660	ENSMUSG00000049420.9	ENSMUST00000219872.1	Tmem200a	Tmem200a-206	Known	Known	None	0.25	None	None	None	None
m54284U_191109_043049/118818015/ccs	PacBio_Cortex_Rep2	mm10_ERCC_SIRV	chr16	90976620	90937108	-	23	4580	45938	529251	ENSMUSG00000022973.18	ENCODEMT000529251	Synj1	ENCODEMT000529251	Known	NIC	None	0.8999999761581421	None	None	None	None
m54284U_191107_221739/34080559/ccs	PacBio_Cortex_Rep1	mm10_ERCC_SIRV	chr4	131873689	131901702	+	6	2181	12217	31663	ENSMUSG00000028911.16	ENSMUST00000053819.5	Srsf4	Srsf4-202	Known	Known	None	0.3499999940395355	None	None	None	None
m54284U_191212_053548/126814223/ccs	PacBio_Hippocampus_Rep1	mm10_ERCC_SIRV	chr10	25993734	25991250	-	1	2459	29883	529159	ENSMUSG00000049420.9	ENCODEMT000529159	Tmem200a	ENCODEMT000529159	Known	Genomic	None	0.25	None	None	None	None
m54284U_191212_053548/134744012/ccs	PacBio_Hippocampus_Rep1	mm10_ERCC_SIRV	chr2	126152149	126165274	+	5	1477	5984	529186	ENSMUSG00000023330.12	ENCODEMT000529186	Dtwd1	ENCODEMT000529186	Known	NNC	None	0.15000000596046448	None	None	None	None
m54284U_191109_043049/25167047/ccs	PacBio_Cortex_Rep2	mm10_ERCC_SIRV	chr9	108452395	108447641	-	6	1932	29053	76284	ENSMUSG00000032609.12	ENSMUST00000035232.12	Klhdc8b	Klhdc8b-201	Known	Known	None	0.15000000596046448	None	None	None	None
m54284U_191107_221739/47515603/ccs	PacBio_Cortex_Rep1	mm10_ERCC_SIRV	chr7	127017055	127015064	-	3	1102	23539	61338	ENSMUSG00000030680.6	ENSMUST00000200948.1	Pagr1a	Pagr1a-202	Known	Known	None	0.05000000074505806	None	None	None	None
m54284U_191109_043049/3606880/ccs	PacBio_Cortex_Rep2	mm10_ERCC_SIRV	chr11	100574973	100581725	+	4	2285	34456	90673	ENSMUSG00000006782.16	ENSMUST00000103120.4	Cnp	Cnp-201	Known	Known	None	0.15000000596046448	None	None	None	None
m54284U_191213_120042/98829363/ccs	PacBio_Hippocampus_Rep2	mm10_ERCC_SIRV	chr10	26077971	25991249	-	2	3439	29883	529252	ENSMUSG00000049420.9	ENCODEMT000529252	Tmem200a	ENCODEMT000529252	Known	NNC	None	0.25	None	None	None	None
m54284U_191109_043049/119933057/ccs	PacBio_Cortex_Rep2	mm10_ERCC_SIRV	chr16	91011113	90936968	-	33	5897	45938	529171	ENSMUSG00000022973.18	ENCODEMT000529171	Synj1	ENCODEMT000529171	Known	NIC	None	0.8999999761581421	None	None	None	None
m54284U_191109_043049/102368474/ccs	PacBio_Cortex_Rep2	mm10_ERCC_SIRV	chr5	137288283	137294460	+	5	2174	15804	41601	ENSMUSG00000023328.14	ENSMUST00000024099.10	Ache	Ache-201	Known	Known	None	0.30000001192092896	None	None	None	None
m54284U_191213_120042/107348927/ccs	PacBio_Hippocampus_Rep2	mm10_ERCC_SIRV	chr10	26078523	25991249	-	2	3523	29883	78657	ENSMUSG00000049420.9	ENSMUST00000066049.6	Tmem200a	Tmem200a-201	Known	Known	None	0.25	None	None	None	None
m54284U_191109_043049/29623658/ccs	PacBio_Cortex_Rep2	mm10_ERCC_SIRV	chr9	108452365	108447641	-	6	1902	29053	76284	ENSMUSG00000032609.12	ENSMUST00000035232.12	Klhdc8b	Klhdc8b-201	Known	Known	None	0.15000000596046448	None	None	None	None
m54284U_191107_221739/111085593/ccs	PacBio_Cortex_Rep1	mm10_ERCC_SIRV	chr4	131873690	131901700	+	6	2178	12217	31663	ENSMUSG00000028911.16	ENSMUST00000053819.5	Srsf4	Srsf4-202	Known	Known	None	0.30000001192092896	None	None	None	None
m54284U_191109_043049/120064695/ccs	PacBio_Cortex_Rep2	mm10_ERCC_SIRV	chr16	90955473	90937108	-	11	2988	45938	529253	ENSMUSG00000022973.18	ENCODEMT000529253	Synj1	ENCODEMT000529253	Known	ISM	Suffix	0.8999999761581421	None	None	None	None
m54284U_191109_043049/3606977/ccs	PacBio_Cortex_Rep2	mm10_ERCC_SIRV	chr11	100574973	100581724	+	4	2284	34456	90673	ENSMUSG00000006782.16	ENSMUST00000103120.4	Cnp	Cnp-201	Known	Known	None	0.15000000596046448	None	None	None	None
m54284U_191213_120042/153158692/ccs	PacBio_Hippocampus_Rep2	mm10_ERCC_SIRV	chr10	26078219	25991249	-	3	3300	29883	78659	ENSMUSG00000049420.9	ENSMUST00000219338.1	Tmem200a	Tmem200a-204	Known	Known	None	0.25	None	None	None	None
m54284U_191107_221739/65995066/ccs	PacBio_Cortex_Rep1	mm10_ERCC_SIRV	chr7	127017244	127015064	-	3	1291	23539	61338	ENSMUSG00000030680.6	ENSMUST00000200948.1	Pagr1a	Pagr1a-202	Known	Known	None	0.05000000074505806	None	None	None	None
m54284U_191212_053548/176293945/ccs	PacBio_Hippocampus_Rep1	mm10_ERCC_SIRV	chr2	126152190	126165270	+	6	1980	5984	529254	ENSMUSG00000023330.12	ENCODEMT000529254	Dtwd1	ENCODEMT000529254	Known	NIC	None	0.20000000298023224	None	None	None	None
m54284U_191109_043049/30474846/ccs	PacBio_Cortex_Rep2	mm10_ERCC_SIRV	chr9	108452344	108447641	-	6	1881	29053	76284	ENSMUSG00000032609.12	ENSMUST00000035232.12	Klhdc8b	Klhdc8b-201	Known	Known	None	0.15000000596046448	None	None	None	None
m54284U_191109_043049/130482402/ccs	PacBio_Cortex_Rep2	mm10_ERCC_SIRV	chr5	137288283	137294458	+	5	2172	15804	41601	ENSMUSG00000023328.14	ENSMUST00000024099.10	Ache	Ache-201	Known	Known	None	0.30000001192092896	None	None	None	None
m54284U_191107_221739/15663967/ccs	PacBio_Cortex_Rep1	mm10_ERCC_SIRV	chr10	26078564	25991250	-	2	3563	29883	78657	ENSMUSG00000049420.9	ENSMUST00000066049.6	Tmem200a	Tmem200a-201	Known	Known	None	0.25	None	None	None	None
m54284U_191109_043049/123601583/ccs	PacBio_Cortex_Rep2	mm10_ERCC_SIRV	chr16	90964295	90936967	-	17	3763	45938	529216	ENSMUSG00000022973.18	ENCODEMT000529216	Synj1	ENCODEMT000529216	Known	ISM	Suffix	0.8999999761581421	None	None	None	None
m54284U_191109_043049/38405377/ccs	PacBio_Cortex_Rep2	mm10_ERCC_SIRV	chr4	131873690	131901699	+	6	2177	12217	31663	ENSMUSG00000028911.16	ENSMUST00000053819.5	Srsf4	Srsf4-202	Known	Known	None	0.30000001192092896	None	None	None	None
m54284U_191109_043049/126944719/ccs	PacBio_Cortex_Rep2	mm10_ERCC_SIRV	chr16	90939064	90936968	-	1	1930	45938	529175	ENSMUSG00000022973.18	ENCODEMT000529175	Synj1	ENCODEMT000529175	Known	Genomic	None	0.8999999761581421	None	None	None	None
m54284U_191107_221739/92997247/ccs	PacBio_Cortex_Rep1	mm10_ERCC_SIRV	chr10	26078299	25991250	-	2	3298	29883	78657	ENSMUSG00000049420.9	ENSMUST00000066049.6	Tmem200a	Tmem200a-201	Known	Known	None	0.25	None	None	None	None
m54284U_191109_043049/3670913/ccs	PacBio_Cortex_Rep2	mm10_ERCC_SIRV	chr11	100574973	100581728	+	4	2288	34456	90673	ENSMUSG00000006782.16	ENSMUST00000103120.4	Cnp	Cnp-201	Known	Known	None	0.10000000149011612	None	None	None	None
m54284U_191109_043049/48499331/ccs	PacBio_Cortex_Rep2	mm10_ERCC_SIRV	chr9	108450429	108447646	-	4	1981	29053	528728	ENSMUSG00000032609.12	ENCODEMT000528728	Klhdc8b	ENCODEMT000528728	Known	ISM	Suffix	0.15000000596046448	None	None	None	None
m54284U_191109_043049/127533626/ccs	PacBio_Cortex_Rep2	mm10_ERCC_SIRV	chr16	91011162	90937108	-	32	5928	45938	118803	ENSMUSG00000022973.18	ENSMUST00000121759.7	Synj1	Synj1-203	Known	Known	None	0.8999999761581421	None	None	None	None
m54284U_191109_043049/62851888/ccs	PacBio_Cortex_Rep2	mm10_ERCC_SIRV	chr7	127019720	127015064	-	4	3389	23540	529255	ENSMUSG00000107068.1	ENCODEMT000529255	Gm42742	ENCODEMT000529255	Known	ISM	Suffix	0.05000000074505806	None	None	None	None
m54284U_191107_221739/128583682/ccs	PacBio_Cortex_Rep1	mm10_ERCC_SIRV	chr10	26079015	25991250	-	2	4014	29883	78657	ENSMUSG00000049420.9	ENSMUST00000066049.6	Tmem200a	Tmem200a-201	Known	Known	None	0.25	None	None	None	None
m54284U_191213_120042/123142532/ccs	PacBio_Hippocampus_Rep2	mm10_ERCC_SIRV	chr4	131873690	131901694	+	6	2172	12217	31663	ENSMUSG00000028911.16	ENSMUST00000053819.5	Srsf4	Srsf4-202	Known	Known	None	0.30000001192092896	None	None	None	None
m54284U_191212_053548/6424161/ccs	PacBio_Hippocampus_Rep1	mm10_ERCC_SIRV	chr5	137288283	137294461	+	5	2175	15804	41601	ENSMUSG00000023328.14	ENSMUST00000024099.10	Ache	Ache-201	Known	Known	None	0.25	None	None	None	None
m54284U_191107_221739/92342193/ccs	PacBio_Cortex_Rep1	mm10_ERCC_SIRV	chr2	126152191	126165274	+	5	1290	5984	15857	ENSMUSG00000023330.12	ENSMUST00000170908.7	Dtwd1	Dtwd1-202	Known	Known	None	0.15000000596046448	None	None	None	None
m54284U_191109_043049/131925683/ccs	PacBio_Cortex_Rep2	mm10_ERCC_SIRV	chr16	91011050	90937108	-	31	5873	45938	529256	ENSMUSG00000022973.18	ENCODEMT000529256	Synj1	ENCODEMT000529256	Known	NIC	None	0.8999999761581421	None	None	None	None
m54284U_191109_043049/73532182/ccs	PacBio_Cortex_Rep2	mm10_ERCC_SIRV	chr2	126152191	126165276	+	5	1586	5984	529257	ENSMUSG00000023330.12	ENCODEMT000529257	Dtwd1	ENCODEMT000529257	Known	NNC	None	0.15000000596046448	None	None	None	None
m54284U_191212_053548/142279443/ccs	PacBio_Hippocampus_Rep1	mm10_ERCC_SIRV	chr10	26078505	25991250	-	2	3504	29883	78657	ENSMUSG00000049420.9	ENSMUST00000066049.6	Tmem200a	Tmem200a-201	Known	Known	None	0.25	None	None	None	None
m54284U_191109_043049/3672810/ccs	PacBio_Cortex_Rep2	mm10_ERCC_SIRV	chr11	100574973	100581727	+	4	2287	34456	90673	ENSMUSG00000006782.16	ENSMUST00000103120.4	Cnp	Cnp-201	Known	Known	None	0.15000000596046448	None	None	None	None
m54284U_191109_043049/49742497/ccs	PacBio_Cortex_Rep2	mm10_ERCC_SIRV	chr9	108452402	108447641	-	6	1939	29053	76284	ENSMUSG00000032609.12	ENSMUST00000035232.12	Klhdc8b	Klhdc8b-201	Known	Known	None	0.15000000596046448	None	None	None	None
m54284U_191212_053548/151257996/ccs	PacBio_Hippocampus_Rep1	mm10_ERCC_SIRV	chr10	26078496	25991250	-	2	3495	29883	78657	ENSMUSG00000049420.9	ENSMUST00000066049.6	Tmem200a	Tmem200a-201	Known	Known	None	0.25	None	None	None	None
m54284U_191109_043049/134677425/ccs	PacBio_Cortex_Rep2	mm10_ERCC_SIRV	chr16	91011423	90937108	-	33	6213	45938	118805	ENSMUSG00000022973.18	ENSMUST00000118390.9	Synj1	Synj1-202	Known	Known	None	0.8999999761581421	None	None	None	None
m54284U_191107_221739/61473739/ccs	PacBio_Cortex_Rep1	mm10_ERCC_SIRV	chr4	131873667	131901702	+	9	2630	12217	528310	ENSMUSG00000028911.16	ENCODEMT000528310	Srsf4	ENCODEMT000528310	Known	NNC	None	0.30000001192092896	None	None	None	None
m54284U_191109_043049/94765546/ccs	PacBio_Cortex_Rep2	mm10_ERCC_SIRV	chr7	127021184	127015073	-	5	1760	23540	529185	ENSMUSG00000107068.1	ENCODEMT000529185	Gm42742	ENCODEMT000529185	Known	NIC	None	0.05000000074505806	None	None	None	None
m54284U_191213_120042/124912735/ccs	PacBio_Hippocampus_Rep2	mm10_ERCC_SIRV	chr10	26078506	25991250	-	2	3505	29883	78657	ENSMUSG00000049420.9	ENSMUST00000066049.6	Tmem200a	Tmem200a-201	Known	Known	None	0.25	None	None	None	None
m54284U_191212_053548/36963150/ccs	PacBio_Hippocampus_Rep1	mm10_ERCC_SIRV	chr5	137288283	137295662	+	5	3376	15804	41601	ENSMUSG00000023328.14	ENSMUST00000024099.10	Ache	Ache-201	Known	Known	None	0.15000000596046448	None	None	None	None
m54284U_191109_043049/53805397/ccs	PacBio_Cortex_Rep2	mm10_ERCC_SIRV	chr9	108452431	108447641	-	6	1968	29053	76284	ENSMUSG00000032609.12	ENSMUST00000035232.12	Klhdc8b	Klhdc8b-201	Known	Known	None	0.15000000596046448	None	None	None	None
m54284U_191109_043049/135202690/ccs	PacBio_Cortex_Rep2	mm10_ERCC_SIRV	chr16	90964551	90937108	-	18	3955	45938	529258	ENSMUSG00000022973.18	ENCODEMT000529258	Synj1	ENCODEMT000529258	Known	ISM	Suffix	0.8999999761581421	None	None	None	None
m54284U_191109_043049/3802398/ccs	PacBio_Cortex_Rep2	mm10_ERCC_SIRV	chr11	100574973	100581727	+	4	2287	34456	90673	ENSMUSG00000006782.16	ENSMUST00000103120.4	Cnp	Cnp-201	Known	Known	None	0.15000000596046448	None	None	None	None
m54284U_191213_120042/128450754/ccs	PacBio_Hippocampus_Rep2	mm10_ERCC_SIRV	chr10	26078860	25991250	-	2	3853	29883	78657	ENSMUSG00000049420.9	ENSMUST00000066049.6	Tmem200a	Tmem200a-201	Known	Known	None	0.25	None	None	None	None
m54284U_191109_043049/138413796/ccs	PacBio_Cortex_Rep2	mm10_ERCC_SIRV	chr16	91011129	90937108	-	33	5901	45938	529259	ENSMUSG00000022973.18	ENCODEMT000529259	Synj1	ENCODEMT000529259	Known	NNC	None	0.8999999761581421	None	None	None	None
m54284U_191109_043049/11993550/ccs	PacBio_Cortex_Rep2	mm10_ERCC_SIRV	chr4	131873691	131901702	+	6	2179	12217	31663	ENSMUSG00000028911.16	ENSMUST00000053819.5	Srsf4	Srsf4-202	Known	Known	None	0.3499999940395355	None	None	None	None
m54284U_191109_043049/174000221/ccs	PacBio_Cortex_Rep2	mm10_ERCC_SIRV	chr2	126152150	126165275	+	5	1477	5984	529186	ENSMUSG00000023330.12	ENCODEMT000529186	Dtwd1	ENCODEMT000529186	Known	NNC	None	0.15000000596046448	None	None	None	None
m54284U_191109_043049/55771615/ccs	PacBio_Cortex_Rep2	mm10_ERCC_SIRV	chr9	108452359	108447641	-	6	1896	29053	76284	ENSMUSG00000032609.12	ENSMUST00000035232.12	Klhdc8b	Klhdc8b-201	Known	Known	None	0.15000000596046448	None	None	None	None
m54284U_191213_120042/142410153/ccs	PacBio_Hippocampus_Rep2	mm10_ERCC_SIRV	chr10	26078611	25991250	-	2	3610	29883	78657	ENSMUSG00000049420.9	ENSMUST00000066049.6	Tmem200a	Tmem200a-201	Known	Known	None	0.25	None	None	None	None
m54284U_191109_043049/4260731/ccs	PacBio_Cortex_Rep2	mm10_ERCC_SIRV	chr11	100574973	100581725	+	4	2285	34456	90673	ENSMUSG00000006782.16	ENSMUST00000103120.4	Cnp	Cnp-201	Known	Known	None	0.15000000596046448	None	None	None	None
m54284U_191109_043049/101974307/ccs	PacBio_Cortex_Rep2	mm10_ERCC_SIRV	chr7	127017385	127015064	-	3	1432	23539	61338	ENSMUSG00000030680.6	ENSMUST00000200948.1	Pagr1a	Pagr1a-202	Known	Known	None	0.05000000074505806	None	None	None	None
m54284U_191212_053548/169674876/ccs	PacBio_Hippocampus_Rep1	mm10_ERCC_SIRV	chr5	137288283	137294458	+	5	2172	15804	41601	ENSMUSG00000023328.14	ENSMUST00000024099.10	Ache	Ache-201	Known	Known	None	0.30000001192092896	None	None	None	None
m54284U_191212_053548/6621317/ccs	PacBio_Hippocampus_Rep1	mm10_ERCC_SIRV	chr10	26078573	25991251	-	2	3571	29883	78657	ENSMUSG00000049420.9	ENSMUST00000066049.6	Tmem200a	Tmem200a-201	Known	Known	None	0.20000000298023224	None	None	None	None
m54284U_191212_053548/24708726/ccs	PacBio_Hippocampus_Rep1	mm10_ERCC_SIRV	chr10	25994404	25991252	-	1	3127	29883	529159	ENSMUSG00000049420.9	ENCODEMT000529159	Tmem200a	ENCODEMT000529159	Known	Genomic	None	0.20000000298023224	None	None	None	None
m54284U_191109_043049/139395808/ccs	PacBio_Cortex_Rep2	mm10_ERCC_SIRV	chr16	90944850	90937108	-	4	2261	45938	529157	ENSMUSG00000022973.18	ENCODEMT000529157	Synj1	ENCODEMT000529157	Known	ISM	Suffix	0.8999999761581421	None	None	None	None
m54284U_191213_120042/44369499/ccs	PacBio_Hippocampus_Rep2	mm10_ERCC_SIRV	chr4	131873691	131901702	+	6	2179	12217	31663	ENSMUSG00000028911.16	ENSMUST00000053819.5	Srsf4	Srsf4-202	Known	Known	None	0.3499999940395355	None	None	None	None
m54284U_191109_043049/73204838/ccs	PacBio_Cortex_Rep2	mm10_ERCC_SIRV	chr9	108452426	108447641	-	6	1963	29053	76284	ENSMUSG00000032609.12	ENSMUST00000035232.12	Klhdc8b	Klhdc8b-201	Known	Known	None	0.15000000596046448	None	None	None	None
m54284U_191212_053548/172884105/ccs	PacBio_Hippocampus_Rep1	mm10_ERCC_SIRV	chr10	26078498	25991254	-	2	3493	29883	78657	ENSMUSG00000049420.9	ENSMUST00000066049.6	Tmem200a	Tmem200a-201	Known	Known	None	0.25	None	None	None	None
m54284U_191109_043049/140183467/ccs	PacBio_Cortex_Rep2	mm10_ERCC_SIRV	chr16	91011424	90936968	-	33	6208	45938	529171	ENSMUSG00000022973.18	ENCODEMT000529171	Synj1	ENCODEMT000529171	Known	NIC	None	0.8999999761581421	None	None	None	None
m54284U_191212_053548/171836339/ccs	PacBio_Hippocampus_Rep1	mm10_ERCC_SIRV	chr2	126152147	126165278	+	5	1653	5984	529196	ENSMUSG00000023330.12	ENCODEMT000529196	Dtwd1	ENCODEMT000529196	Known	NNC	None	0.15000000596046448	None	None	None	None
m54284U_191109_043049/4261755/ccs	PacBio_Cortex_Rep2	mm10_ERCC_SIRV	chr11	100574973	100581726	+	4	2286	34456	90673	ENSMUSG00000006782.16	ENSMUST00000103120.4	Cnp	Cnp-201	Known	Known	None	0.15000000596046448	None	None	None	None
m54284U_191213_120042/47514701/ccs	PacBio_Hippocampus_Rep2	mm10_ERCC_SIRV	chr5	137288283	137294460	+	5	2177	15804	41603	ENSMUSG00000023328.14	ENSMUST00000085934.3	Ache	Ache-202	Known	Known	None	0.30000001192092896	None	None	None	None
m54284U_191109_043049/76087470/ccs	PacBio_Cortex_Rep2	mm10_ERCC_SIRV	chr9	108452380	108447646	-	3	3497	29053	528730	ENSMUSG00000032609.12	ENCODEMT000528730	Klhdc8b	ENCODEMT000528730	Known	NIC	None	0.15000000596046448	None	None	None	None
m54284U_191213_120042/138150062/ccs	PacBio_Hippocampus_Rep2	mm10_ERCC_SIRV	chr7	127017306	127015064	-	3	1353	23539	61338	ENSMUSG00000030680.6	ENSMUST00000200948.1	Pagr1a	Pagr1a-202	Known	Known	None	0.05000000074505806	None	None	None	None
m54284U_191213_120042/105054312/ccs	PacBio_Hippocampus_Rep2	mm10_ERCC_SIRV	chr4	131873691	131901697	+	6	2174	12217	31663	ENSMUSG00000028911.16	ENSMUST00000053819.5	Srsf4	Srsf4-202	Known	Known	None	0.30000001192092896	None	None	None	None
m54284U_191107_221739/46465992/ccs	PacBio_Cortex_Rep1	mm10_ERCC_SIRV	chr10	26078515	25991501	-	2	3263	29883	78657	ENSMUSG00000049420.9	ENSMUST00000066049.6	Tmem200a	Tmem200a-201	Known	Known	None	0.44999998807907104	None	None	None	None
m54284U_191109_043049/140903990/ccs	PacBio_Cortex_Rep2	mm10_ERCC_SIRV	chr16	90944873	90937108	-	3	1999	45938	529160	ENSMUSG00000022973.18	ENCODEMT000529160	Synj1	ENCODEMT000529160	Known	ISM	Suffix	0.8999999761581421	None	None	None	None
m54284U_191109_043049/4916164/ccs	PacBio_Cortex_Rep2	mm10_ERCC_SIRV	chr11	100574973	100581729	+	4	2289	34456	90673	ENSMUSG00000006782.16	ENSMUST00000103120.4	Cnp	Cnp-201	Known	Known	None	0.10000000149011612	None	None	None	None
m54284U_191212_053548/3670651/ccs	PacBio_Hippocampus_Rep1	mm10_ERCC_SIRV	chr10	26078516	25991510	-	2	3255	29883	78657	ENSMUSG00000049420.9	ENSMUST00000066049.6	Tmem200a	Tmem200a-201	Known	Known	None	0.44999998807907104	None	None	None	None
m54284U_191109_043049/78972237/ccs	PacBio_Cortex_Rep2	mm10_ERCC_SIRV	chr9	108452417	108447641	-	6	1954	29053	76284	ENSMUSG00000032609.12	ENSMUST00000035232.12	Klhdc8b	Klhdc8b-201	Known	Known	None	0.15000000596046448	None	None	None	None
m54284U_191109_043049/143917809/ccs	PacBio_Cortex_Rep2	mm10_ERCC_SIRV	chr16	91011115	90937108	-	33	5905	45938	118805	ENSMUSG00000022973.18	ENSMUST00000118390.9	Synj1	Synj1-202	Known	Known	None	0.8999999761581421	None	None	None	None
m54284U_191107_221739/2884169/ccs	PacBio_Cortex_Rep1	mm10_ERCC_SIRV	chr5	137288284	137294460	+	5	2176	15804	41603	ENSMUSG00000023328.14	ENSMUST00000085934.3	Ache	Ache-202	Known	Known	None	0.30000001192092896	None	None	None	None
m54284U_191213_120042/147457497/ccs	PacBio_Hippocampus_Rep2	mm10_ERCC_SIRV	chr4	131873691	131901698	+	6	2175	12217	31663	ENSMUSG00000028911.16	ENSMUST00000053819.5	Srsf4	Srsf4-202	Known	Known	None	0.30000001192092896	None	None	None	None
m54284U_191212_053548/172425378/ccs	PacBio_Hippocampus_Rep1	mm10_ERCC_SIRV	chr2	126152191	126165276	+	5	1292	5984	15857	ENSMUSG00000023330.12	ENSMUST00000170908.7	Dtwd1	Dtwd1-202	Known	Known	None	0.15000000596046448	None	None	None	None
m54284U_191109_043049/149422587/ccs	PacBio_Cortex_Rep2	mm10_ERCC_SIRV	chr16	90938687	90936968	-	1	1553	45938	529175	ENSMUSG00000022973.18	ENCODEMT000529175	Synj1	ENCODEMT000529175	Known	Genomic	None	0.8999999761581421	None	None	None	None
m54284U_191107_221739/94373269/ccs	PacBio_Cortex_Rep1	mm10_ERCC_SIRV	chr10	26078230	25992050	-	2	2429	29883	78657	ENSMUSG00000049420.9	ENSMUST00000066049.6	Tmem200a	Tmem200a-201	Known	Known	None	0.44999998807907104	None	None	None	None
m54284U_191107_221739/78317589/ccs	PacBio_Cortex_Rep1	mm10_ERCC_SIRV	chr7	127017043	127015065	-	3	1089	23539	61338	ENSMUSG00000030680.6	ENSMUST00000200948.1	Pagr1a	Pagr1a-202	Known	Known	None	0.05000000074505806	None	None	None	None
m54284U_191109_043049/109052391/ccs	PacBio_Cortex_Rep2	mm10_ERCC_SIRV	chr9	108452394	108447641	-	6	1931	29053	76284	ENSMUSG00000032609.12	ENSMUST00000035232.12	Klhdc8b	Klhdc8b-201	Known	Known	None	0.15000000596046448	None	None	None	None
m54284U_191109_043049/4981657/ccs	PacBio_Cortex_Rep2	mm10_ERCC_SIRV	chr11	100574973	100581727	+	4	2287	34456	90673	ENSMUSG00000006782.16	ENSMUST00000103120.4	Cnp	Cnp-201	Known	Known	None	0.15000000596046448	None	None	None	None
m54284U_191109_043049/150602566/ccs	PacBio_Cortex_Rep2	mm10_ERCC_SIRV	chr16	91011104	90936967	-	31	5839	45938	529188	ENSMUSG00000022973.18	ENCODEMT000529188	Synj1	ENCODEMT000529188	Known	NIC	None	0.8999999761581421	None	None	None	None
m54284U_191107_221739/145228957/ccs	PacBio_Cortex_Rep1	mm10_ERCC_SIRV	chr10	25992070	25994135	+	1	2066	88980	529260	ENCODEMG000088980	ENCODEMT000529260	ENCODEMG000088980	ENCODEMT000529260	Antisense	Antisense	None	0.20000000298023224	None	None	None	None
m54284U_191107_221739/139788609/ccs	PacBio_Cortex_Rep1	mm10_ERCC_SIRV	chr4	131873693	131901702	+	6	2177	12217	31663	ENSMUSG00000028911.16	ENSMUST00000053819.5	Srsf4	Srsf4-202	Known	Known	None	0.3499999940395355	None	None	None	None
m54284U_191107_221739/8192609/ccs	PacBio_Cortex_Rep1	mm10_ERCC_SIRV	chr5	137288284	137294463	+	5	2176	15804	41601	ENSMUSG00000023328.14	ENSMUST00000024099.10	Ache	Ache-201	Known	Known	None	0.25	None	None	None	None
m54284U_191109_043049/120062538/ccs	PacBio_Cortex_Rep2	mm10_ERCC_SIRV	chr9	108452350	108447641	-	6	1887	29053	76284	ENSMUSG00000032609.12	ENSMUST00000035232.12	Klhdc8b	Klhdc8b-201	Known	Known	None	0.15000000596046448	None	None	None	None
m54284U_191212_053548/37618337/ccs	PacBio_Hippocampus_Rep1	mm10_ERCC_SIRV	chr2	126152192	126165276	+	5	1285	5984	15857	ENSMUSG00000023330.12	ENSMUST00000170908.7	Dtwd1	Dtwd1-202	Known	Known	None	0.15000000596046448	None	None	None	None
m54284U_191109_043049/151521950/ccs	PacBio_Cortex_Rep2	mm10_ERCC_SIRV	chr16	90946839	90936967	-	5	2325	45938	529191	ENSMUSG00000022973.18	ENCODEMT000529191	Synj1	ENCODEMT000529191	Known	ISM	Suffix	0.8999999761581421	None	None	None	None
m54284U_191213_120042/148638201/ccs	PacBio_Hippocampus_Rep2	mm10_ERCC_SIRV	chr7	127017326	127015065	-	3	1372	23539	61338	ENSMUSG00000030680.6	ENSMUST00000200948.1	Pagr1a	Pagr1a-202	Known	Known	None	0.05000000074505806	None	None	None	None
m54284U_191109_043049/5439919/ccs	PacBio_Cortex_Rep2	mm10_ERCC_SIRV	chr11	100574973	100581727	+	4	2287	34456	90673	ENSMUSG00000006782.16	ENSMUST00000103120.4	Cnp	Cnp-201	Known	Known	None	0.15000000596046448	None	None	None	None
m54284U_191109_043049/59965469/ccs	PacBio_Cortex_Rep2	mm10_ERCC_SIRV	chr10	26078979	25992312	-	3	2400	29883	78656	ENSMUSG00000049420.9	ENSMUST00000218232.1	Tmem200a	Tmem200a-203	Known	Known	None	0.6000000238418579	None	None	None	None
m54284U_191109_043049/55511717/ccs	PacBio_Cortex_Rep2	mm10_ERCC_SIRV	chr4	131873693	131901702	+	6	2177	12217	31663	ENSMUSG00000028911.16	ENSMUST00000053819.5	Srsf4	Srsf4-202	Known	Known	None	0.3499999940395355	None	None	None	None
m54284U_191109_043049/135726437/ccs	PacBio_Cortex_Rep2	mm10_ERCC_SIRV	chr9	108452425	108447641	-	6	1962	29053	76284	ENSMUSG00000032609.12	ENSMUST00000035232.12	Klhdc8b	Klhdc8b-201	Known	Known	None	0.15000000596046448	None	None	None	None
m54284U_191213_120042/68815236/ccs	PacBio_Hippocampus_Rep2	mm10_ERCC_SIRV	chr10	26078869	25992312	-	2	2806	29883	78657	ENSMUSG00000049420.9	ENSMUST00000066049.6	Tmem200a	Tmem200a-201	Known	Known	None	0.6000000238418579	None	None	None	None
m54284U_191107_221739/9242090/ccs	PacBio_Cortex_Rep1	mm10_ERCC_SIRV	chr5	137288284	137294463	+	5	2176	15804	41601	ENSMUSG00000023328.14	ENSMUST00000024099.10	Ache	Ache-201	Known	Known	None	0.25	None	None	None	None
m54284U_191109_043049/155256776/ccs	PacBio_Cortex_Rep2	mm10_ERCC_SIRV	chr16	90944895	90937108	-	3	2021	45938	529160	ENSMUSG00000022973.18	ENCODEMT000529160	Synj1	ENCODEMT000529160	Known	ISM	Suffix	0.8999999761581421	None	None	None	None
m54284U_191213_120042/80807401/ccs	PacBio_Hippocampus_Rep2	mm10_ERCC_SIRV	chr10	26078516	25992314	-	2	2451	29883	78657	ENSMUSG00000049420.9	ENSMUST00000066049.6	Tmem200a	Tmem200a-201	Known	Known	None	0.550000011920929	None	None	None	None
m54284U_191109_043049/5637900/ccs	PacBio_Cortex_Rep2	mm10_ERCC_SIRV	chr11	100574973	100581707	+	4	2267	34456	90673	ENSMUSG00000006782.16	ENSMUST00000103120.4	Cnp	Cnp-201	Known	Known	None	0.44999998807907104	None	None	None	None
m54284U_191109_043049/64880751/ccs	PacBio_Cortex_Rep2	mm10_ERCC_SIRV	chr4	131873693	131901698	+	6	2173	12217	31663	ENSMUSG00000028911.16	ENSMUST00000053819.5	Srsf4	Srsf4-202	Known	Known	None	0.30000001192092896	None	None	None	None
m54284U_191107_221739/1442201/ccs	PacBio_Cortex_Rep1	mm10_ERCC_SIRV	chr7	127017043	127015066	-	3	1088	23539	61338	ENSMUSG00000030680.6	ENSMUST00000200948.1	Pagr1a	Pagr1a-202	Known	Known	None	0.10000000149011612	None	None	None	None
m54284U_191107_221739/125110589/ccs	PacBio_Cortex_Rep1	mm10_ERCC_SIRV	chr2	126152150	126165276	+	5	1648	5984	529196	ENSMUSG00000023330.12	ENCODEMT000529196	Dtwd1	ENCODEMT000529196	Known	NNC	None	0.20000000298023224	None	None	None	None
m54284U_191109_043049/137496178/ccs	PacBio_Cortex_Rep2	mm10_ERCC_SIRV	chr9	108452389	108447641	-	6	1926	29053	76284	ENSMUSG00000032609.12	ENSMUST00000035232.12	Klhdc8b	Klhdc8b-201	Known	Known	None	0.15000000596046448	None	None	None	None
m54284U_191109_043049/93128460/ccs	PacBio_Cortex_Rep2	mm10_ERCC_SIRV	chr10	26078516	25992609	-	2	2156	29883	78657	ENSMUSG00000049420.9	ENSMUST00000066049.6	Tmem200a	Tmem200a-201	Known	Known	None	0.4000000059604645	None	None	None	None
m54284U_191109_043049/158859329/ccs	PacBio_Cortex_Rep2	mm10_ERCC_SIRV	chr16	90944855	90937108	-	4	2226	45938	118808	ENSMUSG00000022973.18	ENSMUST00000129743.1	Synj1	Synj1-206	Known	Known	None	0.8999999761581421	None	None	None	None
m54284U_191107_221739/11010703/ccs	PacBio_Cortex_Rep1	mm10_ERCC_SIRV	chr5	137288284	137294465	+	5	2181	15804	41603	ENSMUSG00000023328.14	ENSMUST00000085934.3	Ache	Ache-202	Known	Known	None	0.25	None	None	None	None
m54284U_191109_043049/5703724/ccs	PacBio_Cortex_Rep2	mm10_ERCC_SIRV	chr11	100574973	100581728	+	4	2288	34456	90673	ENSMUSG00000006782.16	ENSMUST00000103120.4	Cnp	Cnp-201	Known	Known	None	0.10000000149011612	None	None	None	None
m54284U_191109_043049/161154669/ccs	PacBio_Cortex_Rep2	mm10_ERCC_SIRV	chr16	91011063	90937108	-	33	5973	45938	118804	ENSMUSG00000022973.18	ENSMUST00000170853.7	Synj1	Synj1-210	Known	Known	None	0.8999999761581421	None	None	None	None
m54284U_191109_043049/141033791/ccs	PacBio_Cortex_Rep2	mm10_ERCC_SIRV	chr9	108452417	108447641	-	6	1954	29053	76284	ENSMUSG00000032609.12	ENSMUST00000035232.12	Klhdc8b	Klhdc8b-201	Known	Known	None	0.15000000596046448	None	None	None	None
m54284U_191212_053548/29557503/ccs	PacBio_Hippocampus_Rep1	mm10_ERCC_SIRV	chr10	26078566	25992686	-	2	2129	29883	78657	ENSMUSG00000049420.9	ENSMUST00000066049.6	Tmem200a	Tmem200a-201	Known	Known	None	0.25	None	None	None	None
m54284U_191109_043049/81659804/ccs	PacBio_Cortex_Rep2	mm10_ERCC_SIRV	chr4	131873693	131901700	+	6	2175	12217	31663	ENSMUSG00000028911.16	ENSMUST00000053819.5	Srsf4	Srsf4-202	Known	Known	None	0.30000001192092896	None	None	None	None
m54284U_191109_043049/163907743/ccs	PacBio_Cortex_Rep2	mm10_ERCC_SIRV	chr16	91011125	90937108	-	33	5915	45938	118805	ENSMUSG00000022973.18	ENSMUST00000118390.9	Synj1	Synj1-202	Known	Known	None	0.8999999761581421	None	None	None	None
m54284U_191107_221739/3015563/ccs	PacBio_Cortex_Rep1	mm10_ERCC_SIRV	chr7	127016992	127015066	-	3	1037	23539	61338	ENSMUSG00000030680.6	ENSMUST00000200948.1	Pagr1a	Pagr1a-202	Known	Known	None	0.10000000149011612	None	None	None	None
m54284U_191212_053548/30804497/ccs	PacBio_Hippocampus_Rep1	mm10_ERCC_SIRV	chr2	126152194	126165272	+	5	1285	5984	15857	ENSMUSG00000023330.12	ENSMUST00000170908.7	Dtwd1	Dtwd1-202	Known	Known	None	0.20000000298023224	None	None	None	None
m54284U_191109_043049/919283/ccs	PacBio_Cortex_Rep2	mm10_ERCC_SIRV	chr10	26078515	25992971	-	2	1793	29883	78657	ENSMUSG00000049420.9	ENSMUST00000066049.6	Tmem200a	Tmem200a-201	Known	Known	None	0.4000000059604645	None	None	None	None
m54284U_191107_221739/33358047/ccs	PacBio_Cortex_Rep1	mm10_ERCC_SIRV	chr5	137288284	137294460	+	5	2176	15804	41603	ENSMUSG00000023328.14	ENSMUST00000085934.3	Ache	Ache-202	Known	Known	None	0.30000001192092896	None	None	None	None
m54284U_191109_043049/141559641/ccs	PacBio_Cortex_Rep2	mm10_ERCC_SIRV	chr9	108452425	108447641	-	6	1962	29053	76284	ENSMUSG00000032609.12	ENSMUST00000035232.12	Klhdc8b	Klhdc8b-201	Known	Known	None	0.15000000596046448	None	None	None	None
m54284U_191109_043049/6032129/ccs	PacBio_Cortex_Rep2	mm10_ERCC_SIRV	chr11	100574973	100581725	+	4	2285	34456	90673	ENSMUSG00000006782.16	ENSMUST00000103120.4	Cnp	Cnp-201	Known	Known	None	0.15000000596046448	None	None	None	None
m54284U_191109_043049/165675601/ccs	PacBio_Cortex_Rep2	mm10_ERCC_SIRV	chr16	91010171	90937108	-	30	5797	45938	529261	ENSMUSG00000022973.18	ENCODEMT000529261	Synj1	ENCODEMT000529261	Known	ISM	Suffix	0.8999999761581421	None	None	None	None
m54284U_191109_043049/109445923/ccs	PacBio_Cortex_Rep2	mm10_ERCC_SIRV	chr4	131873693	131901702	+	6	2177	12217	31663	ENSMUSG00000028911.16	ENSMUST00000053819.5	Srsf4	Srsf4-202	Known	Known	None	0.3499999940395355	None	None	None	None
m54284U_191212_053548/135136885/ccs	PacBio_Hippocampus_Rep1	mm10_ERCC_SIRV	chr10	26078183	25992971	-	3	1530	29883	78660	ENSMUSG00000049420.9	ENSMUST00000219872.1	Tmem200a	Tmem200a-206	Known	Known	None	0.4000000059604645	None	None	None	None
m54284U_191109_043049/168494747/ccs	PacBio_Cortex_Rep2	mm10_ERCC_SIRV	chr16	91011161	90937108	-	33	5951	45938	118805	ENSMUSG00000022973.18	ENSMUST00000118390.9	Synj1	Synj1-202	Known	Known	None	0.8999999761581421	None	None	None	None
m54284U_191109_043049/145883942/ccs	PacBio_Cortex_Rep2	mm10_ERCC_SIRV	chr9	108452426	108447641	-	6	1963	29053	76284	ENSMUSG00000032609.12	ENSMUST00000035232.12	Klhdc8b	Klhdc8b-201	Known	Known	None	0.15000000596046448	None	None	None	None
m54284U_191107_221739/4391867/ccs	PacBio_Cortex_Rep1	mm10_ERCC_SIRV	chr7	127017282	127015066	-	3	1327	23539	61338	ENSMUSG00000030680.6	ENSMUST00000200948.1	Pagr1a	Pagr1a-202	Known	Known	None	0.10000000149011612	None	None	None	None
m54284U_191213_120042/40895669/ccs	PacBio_Hippocampus_Rep2	mm10_ERCC_SIRV	chr10	26078505	25993008	-	3	1827	29883	78659	ENSMUSG00000049420.9	ENSMUST00000219338.1	Tmem200a	Tmem200a-204	Known	Known	None	0.5	None	None	None	None
m54284U_191107_221739/34145855/ccs	PacBio_Cortex_Rep1	mm10_ERCC_SIRV	chr5	137288284	137294461	+	5	2177	15804	41603	ENSMUSG00000023328.14	ENSMUST00000085934.3	Ache	Ache-202	Known	Known	None	0.25	None	None	None	None
m54284U_191109_043049/6160771/ccs	PacBio_Cortex_Rep2	mm10_ERCC_SIRV	chr11	100574973	100580940	+	4	1500	34456	90673	ENSMUSG00000006782.16	ENSMUST00000103120.4	Cnp	Cnp-201	Known	Known	None	0.05000000074505806	None	None	None	None
m54284U_191107_221739/143198960/ccs	PacBio_Cortex_Rep1	mm10_ERCC_SIRV	chr2	126152151	126165280	+	5	1651	5984	529196	ENSMUSG00000023330.12	ENCODEMT000529196	Dtwd1	ENCODEMT000529196	Known	NNC	None	0.15000000596046448	None	None	None	None
m54284U_191107_221739/153027173/ccs	PacBio_Cortex_Rep1	mm10_ERCC_SIRV	chr4	131873694	131901702	+	6	2176	12217	31663	ENSMUSG00000028911.16	ENSMUST00000053819.5	Srsf4	Srsf4-202	Known	Known	None	0.3499999940395355	None	None	None	None
m54284U_191109_043049/169215061/ccs	PacBio_Cortex_Rep2	mm10_ERCC_SIRV	chr16	91011154	90937108	-	33	5944	45938	118805	ENSMUSG00000022973.18	ENSMUST00000118390.9	Synj1	Synj1-202	Known	Known	None	0.8999999761581421	None	None	None	None
m54284U_191109_043049/157418656/ccs	PacBio_Cortex_Rep2	mm10_ERCC_SIRV	chr9	108452389	108447641	-	6	1926	29053	76284	ENSMUSG00000032609.12	ENSMUST00000035232.12	Klhdc8b	Klhdc8b-201	Known	Known	None	0.15000000596046448	None	None	None	None
m54284U_191107_221739/10354707/ccs	PacBio_Cortex_Rep1	mm10_ERCC_SIRV	chr10	26028092	26031086	+	1	2995	88981	529262	ENCODEMG000088981	ENCODEMT000529262	ENCODEMG000088981	ENCODEMT000529262	Antisense	Antisense	None	0.75	None	None	None	None
m54284U_191109_043049/6228556/ccs	PacBio_Cortex_Rep2	mm10_ERCC_SIRV	chr11	100574973	100581726	+	4	2286	34456	90673	ENSMUSG00000006782.16	ENSMUST00000103120.4	Cnp	Cnp-201	Known	Known	None	0.15000000596046448	None	None	None	None
m54284U_191212_053548/161873996/ccs	PacBio_Hippocampus_Rep1	mm10_ERCC_SIRV	chr10	26028092	26031086	+	1	2995	88981	529262	ENCODEMG000088981	ENCODEMT000529262	ENCODEMG000088981	ENCODEMT000529262	Antisense	Antisense	None	0.75	None	None	None	None
m54284U_191109_043049/178127172/ccs	PacBio_Cortex_Rep2	mm10_ERCC_SIRV	chr16	90940441	90936967	-	2	1953	45938	529197	ENSMUSG00000022973.18	ENCODEMT000529197	Synj1	ENCODEMT000529197	Known	ISM	Suffix	0.8999999761581421	None	None	None	None
m54284U_191109_043049/110758644/ccs	PacBio_Cortex_Rep2	mm10_ERCC_SIRV	chr4	131873694	131901702	+	6	2176	12217	31663	ENSMUSG00000028911.16	ENSMUST00000053819.5	Srsf4	Srsf4-202	Known	Known	None	0.3499999940395355	None	None	None	None
m54284U_191107_221739/4981706/ccs	PacBio_Cortex_Rep1	mm10_ERCC_SIRV	chr7	127021089	127015068	-	6	3952	23540	529201	ENSMUSG00000107068.1	ENCODEMT000529201	Gm42742	ENCODEMT000529201	Known	NIC	None	0.10000000149011612	None	None	None	None
m54284U_191107_221739/42534988/ccs	PacBio_Cortex_Rep1	mm10_ERCC_SIRV	chr5	137288284	137294461	+	5	2174	15804	41601	ENSMUSG00000023328.14	ENSMUST00000024099.10	Ache	Ache-201	Known	Known	None	0.25	None	None	None	None
m54284U_191107_221739/100468713/ccs	PacBio_Cortex_Rep1	mm10_ERCC_SIRV	chr10	26028093	26031086	+	1	2994	88981	529262	ENCODEMG000088981	ENCODEMT000529262	ENCODEMG000088981	ENCODEMT000529262	Antisense	Antisense	None	0.75	None	None	None	None
m54284U_191109_043049/175178921/ccs	PacBio_Cortex_Rep2	mm10_ERCC_SIRV	chr9	108452426	108447641	-	6	1963	29053	76284	ENSMUSG00000032609.12	ENSMUST00000035232.12	Klhdc8b	Klhdc8b-201	Known	Known	None	0.15000000596046448	None	None	None	None
m54284U_191212_053548/131598013/ccs	PacBio_Hippocampus_Rep1	mm10_ERCC_SIRV	chr10	26029008	26031086	+	1	2073	88981	529262	ENCODEMG000088981	ENCODEMT000529262	ENCODEMG000088981	ENCODEMT000529262	Antisense	Antisense	None	0.75	None	None	None	None
m54284U_191212_053548/102564384/ccs	PacBio_Hippocampus_Rep1	mm10_ERCC_SIRV	chr2	126152195	126165274	+	5	1286	5984	15857	ENSMUSG00000023330.12	ENSMUST00000170908.7	Dtwd1	Dtwd1-202	Known	Known	None	0.15000000596046448	None	None	None	None
m54284U_191213_120042/172491907/ccs	PacBio_Hippocampus_Rep2	mm10_ERCC_SIRV	chr10	26029008	26031086	+	1	2055	88981	529262	ENCODEMG000088981	ENCODEMT000529262	ENCODEMG000088981	ENCODEMT000529262	Antisense	Antisense	None	0.75	None	None	None	None
m54284U_191109_043049/178193503/ccs	PacBio_Cortex_Rep2	mm10_ERCC_SIRV	chr16	90971587	90937108	-	19	4263	45938	529263	ENSMUSG00000022973.18	ENCODEMT000529263	Synj1	ENCODEMT000529263	Known	ISM	Suffix	0.8999999761581421	None	None	None	None
m54284U_191212_053548/46662091/ccs	PacBio_Hippocampus_Rep1	mm10_ERCC_SIRV	chr10	26029144	26031086	+	1	1943	88981	529262	ENCODEMG000088981	ENCODEMT000529262	ENCODEMG000088981	ENCODEMT000529262	Antisense	Antisense	None	0.75	None	None	None	None
m54284U_191109_043049/6686511/ccs	PacBio_Cortex_Rep2	mm10_ERCC_SIRV	chr11	100574973	100581727	+	4	2287	34456	90673	ENSMUSG00000006782.16	ENSMUST00000103120.4	Cnp	Cnp-201	Known	Known	None	0.15000000596046448	None	None	None	None
m54284U_191212_053548/175833930/ccs	PacBio_Hippocampus_Rep1	mm10_ERCC_SIRV	chr10	26029185	26031086	+	1	1902	88981	529262	ENCODEMG000088981	ENCODEMT000529262	ENCODEMG000088981	ENCODEMT000529262	Antisense	Antisense	None	0.75	None	None	None	None
m54284U_191109_043049/124783326/ccs	PacBio_Cortex_Rep2	mm10_ERCC_SIRV	chr4	131873694	131901710	+	6	2184	12217	31663	ENSMUSG00000028911.16	ENSMUST00000053819.5	Srsf4	Srsf4-202	Known	Known	None	0.30000001192092896	None	None	None	None
m54284U_191213_120042/118816780/ccs	PacBio_Hippocampus_Rep2	mm10_ERCC_SIRV	chr10	26029328	26031079	+	1	1752	88981	529262	ENCODEMG000088981	ENCODEMT000529262	ENCODEMG000088981	ENCODEMT000529262	Antisense	Antisense	None	0.75	None	None	None	None
m54284U_191212_053548/6095225/ccs	PacBio_Hippocampus_Rep1	mm10_ERCC_SIRV	chr9	108450011	108447639	-	3	1892	29053	528770	ENSMUSG00000032609.12	ENCODEMT000528770	Klhdc8b	ENCODEMT000528770	Known	ISM	Suffix	0.15000000596046448	None	None	None	None
m54284U_191109_043049/159582676/ccs	PacBio_Cortex_Rep2	mm10_ERCC_SIRV	chr10	26029721	26031086	+	1	1366	88981	529262	ENCODEMG000088981	ENCODEMT000529262	ENCODEMG000088981	ENCODEMT000529262	Antisense	Antisense	None	0.75	None	None	None	None
m54284U_191107_221739/43450875/ccs	PacBio_Cortex_Rep1	mm10_ERCC_SIRV	chr5	137288284	137294460	+	5	2173	15804	41601	ENSMUSG00000023328.14	ENSMUST00000024099.10	Ache	Ache-201	Known	Known	None	0.30000001192092896	None	None	None	None
m54284U_191109_043049/178260049/ccs	PacBio_Cortex_Rep2	mm10_ERCC_SIRV	chr16	90988326	90937108	-	27	5253	45938	529264	ENSMUSG00000022973.18	ENCODEMT000529264	Synj1	ENCODEMT000529264	Known	ISM	Suffix	0.8999999761581421	None	None	None	None
m54284U_191107_221739/5834976/ccs	PacBio_Cortex_Rep1	mm10_ERCC_SIRV	chr7	127017365	127015066	-	3	1410	23539	61338	ENSMUSG00000030680.6	ENSMUST00000200948.1	Pagr1a	Pagr1a-202	Known	Known	None	0.10000000149011612	None	None	None	None
m54284U_191213_120042/40307370/ccs	PacBio_Hippocampus_Rep2	mm10_ERCC_SIRV	chr10	26032483	26036085	+	1	3603	88982	529265	ENCODEMG000088982	ENCODEMT000529265	ENCODEMG000088982	ENCODEMT000529265	Antisense	Antisense	None	1.0	None	None	None	None
m54284U_191109_043049/6096703/ccs	PacBio_Cortex_Rep2	mm10_ERCC_SIRV	chr2	126152196	126165276	+	5	1287	5984	15857	ENSMUSG00000023330.12	ENSMUST00000170908.7	Dtwd1	Dtwd1-202	Known	Known	None	0.15000000596046448	None	None	None	None
m54284U_191109_043049/6882852/ccs	PacBio_Cortex_Rep2	mm10_ERCC_SIRV	chr11	100574973	100581725	+	4	2285	34456	90673	ENSMUSG00000006782.16	ENSMUST00000103120.4	Cnp	Cnp-201	Known	Known	None	0.15000000596046448	None	None	None	None
m54284U_191212_053548/7604548/ccs	PacBio_Hippocampus_Rep1	mm10_ERCC_SIRV	chr9	108452801	108447641	-	6	2338	29053	76284	ENSMUSG00000032609.12	ENSMUST00000035232.12	Klhdc8b	Klhdc8b-201	Known	Known	None	0.15000000596046448	None	None	None	None
m54284U_191212_053548/7733327/ccs	PacBio_Hippocampus_Rep1	mm10_ERCC_SIRV	chr4	131873695	131901702	+	6	2175	12217	31663	ENSMUSG00000028911.16	ENSMUST00000053819.5	Srsf4	Srsf4-202	Known	Known	None	0.3499999940395355	None	None	None	None
m54284U_191109_043049/50135563/ccs	PacBio_Cortex_Rep2	mm10_ERCC_SIRV	chr10	26032778	26036085	+	1	3600	88982	529265	ENCODEMG000088982	ENCODEMT000529265	ENCODEMG000088982	ENCODEMT000529265	Antisense	Antisense	None	1.0	None	None	None	None
m54284U_191212_053548/1769475/ccs	PacBio_Hippocampus_Rep1	mm10_ERCC_SIRV	chr16	90946814	90936967	-	5	2294	45938	529191	ENSMUSG00000022973.18	ENCODEMT000529191	Synj1	ENCODEMT000529191	Known	ISM	Suffix	0.8999999761581421	None	None	None	None
m54284U_191107_221739/44763533/ccs	PacBio_Cortex_Rep1	mm10_ERCC_SIRV	chr5	137288284	137294460	+	5	2176	15804	41603	ENSMUSG00000023328.14	ENSMUST00000085934.3	Ache	Ache-202	Known	Known	None	0.30000001192092896	None	None	None	None
m54284U_191212_053548/13894132/ccs	PacBio_Hippocampus_Rep1	mm10_ERCC_SIRV	chr9	108452784	108447641	-	6	2321	29053	76284	ENSMUSG00000032609.12	ENSMUST00000035232.12	Klhdc8b	Klhdc8b-201	Known	Known	None	0.15000000596046448	None	None	None	None
m54284U_191107_221739/10684727/ccs	PacBio_Cortex_Rep1	mm10_ERCC_SIRV	chr7	127017056	127015066	-	3	1101	23539	61338	ENSMUSG00000030680.6	ENSMUST00000200948.1	Pagr1a	Pagr1a-202	Known	Known	None	0.10000000149011612	None	None	None	None
m54284U_191109_043049/7079122/ccs	PacBio_Cortex_Rep2	mm10_ERCC_SIRV	chr11	100574973	100581727	+	4	2287	34456	90673	ENSMUSG00000006782.16	ENSMUST00000103120.4	Cnp	Cnp-201	Known	Known	None	0.15000000596046448	None	None	None	None
m54284U_191109_043049/45681359/ccs	PacBio_Cortex_Rep2	mm10_ERCC_SIRV	chr10	26041886	26038600	-	1	3287	29883	529266	ENSMUSG00000049420.9	ENCODEMT000529266	Tmem200a	ENCODEMT000529266	Known	Genomic	None	0.75	None	None	None	None
m54284U_191212_053548/110952737/ccs	PacBio_Hippocampus_Rep1	mm10_ERCC_SIRV	chr4	131873695	131901698	+	6	2171	12217	31663	ENSMUSG00000028911.16	ENSMUST00000053819.5	Srsf4	Srsf4-202	Known	Known	None	0.30000001192092896	None	None	None	None
m54284U_191212_053548/2427082/ccs	PacBio_Hippocampus_Rep1	mm10_ERCC_SIRV	chr16	90944749	90936967	-	3	1997	45938	529199	ENSMUSG00000022973.18	ENCODEMT000529199	Synj1	ENCODEMT000529199	Known	ISM	Suffix	0.8999999761581421	None	None	None	None
m54284U_191212_053548/177537667/ccs	PacBio_Hippocampus_Rep1	mm10_ERCC_SIRV	chr2	126152152	126165274	+	5	1644	5984	529196	ENSMUSG00000023330.12	ENCODEMT000529196	Dtwd1	ENCODEMT000529196	Known	NNC	None	0.20000000298023224	None	None	None	None
m54284U_191212_053548/21233971/ccs	PacBio_Hippocampus_Rep1	mm10_ERCC_SIRV	chr9	108452765	108447641	-	6	2302	29053	76284	ENSMUSG00000032609.12	ENSMUST00000035232.12	Klhdc8b	Klhdc8b-201	Known	Known	None	0.15000000596046448	None	None	None	None
m54284U_191107_221739/47382941/ccs	PacBio_Cortex_Rep1	mm10_ERCC_SIRV	chr5	137288284	137294463	+	5	2179	15804	41603	ENSMUSG00000023328.14	ENSMUST00000085934.3	Ache	Ache-202	Known	Known	None	0.25	None	None	None	None
m54284U_191213_120042/116328720/ccs	PacBio_Hippocampus_Rep2	mm10_ERCC_SIRV	chr10	26050090	26051048	+	1	959	88983	529267	ENCODEMG000088983	ENCODEMT000529267	ENCODEMG000088983	ENCODEMT000529267	Antisense	Antisense	None	0.5	None	None	None	None
m54284U_191109_043049/7144925/ccs	PacBio_Cortex_Rep2	mm10_ERCC_SIRV	chr11	100574973	100581725	+	4	2285	34456	90673	ENSMUSG00000006782.16	ENSMUST00000103120.4	Cnp	Cnp-201	Known	Known	None	0.15000000596046448	None	None	None	None
m54284U_191213_120042/20120768/ccs	PacBio_Hippocampus_Rep2	mm10_ERCC_SIRV	chr4	131873695	131901702	+	6	2175	12217	31663	ENSMUSG00000028911.16	ENSMUST00000053819.5	Srsf4	Srsf4-202	Known	Known	None	0.3499999940395355	None	None	None	None
m54284U_191212_053548/2622252/ccs	PacBio_Hippocampus_Rep1	mm10_ERCC_SIRV	chr16	90944908	90937108	-	4	2279	45938	118808	ENSMUSG00000022973.18	ENSMUST00000129743.1	Synj1	Synj1-206	Known	Known	None	0.8999999761581421	None	None	None	None
m54284U_191107_221739/11142767/ccs	PacBio_Cortex_Rep1	mm10_ERCC_SIRV	chr7	127017012	127015066	-	3	1057	23539	61338	ENSMUSG00000030680.6	ENSMUST00000200948.1	Pagr1a	Pagr1a-202	Known	Known	None	0.10000000149011612	None	None	None	None
m54284U_191212_053548/35325897/ccs	PacBio_Hippocampus_Rep1	mm10_ERCC_SIRV	chr10	26050123	26052343	+	1	2221	88983	529267	ENCODEMG000088983	ENCODEMT000529267	ENCODEMG000088983	ENCODEMT000529267	Antisense	Antisense	None	0.8500000238418579	None	None	None	None
m54284U_191212_053548/22413893/ccs	PacBio_Hippocampus_Rep1	mm10_ERCC_SIRV	chr9	108452785	108447641	-	6	2322	29053	76284	ENSMUSG00000032609.12	ENSMUST00000035232.12	Klhdc8b	Klhdc8b-201	Known	Known	None	0.15000000596046448	None	None	None	None
m54284U_191212_053548/172098527/ccs	PacBio_Hippocampus_Rep1	mm10_ERCC_SIRV	chr2	126152148	126165271	+	5	1574	5984	529257	ENSMUSG00000023330.12	ENCODEMT000529257	Dtwd1	ENCODEMT000529257	Known	NNC	None	0.20000000298023224	None	None	None	None
m54284U_191107_221739/51314705/ccs	PacBio_Cortex_Rep1	mm10_ERCC_SIRV	chr5	137288284	137294463	+	5	2179	15804	41603	ENSMUSG00000023328.14	ENSMUST00000085934.3	Ache	Ache-202	Known	Known	None	0.25	None	None	None	None
m54284U_191109_043049/7211422/ccs	PacBio_Cortex_Rep2	mm10_ERCC_SIRV	chr11	100574973	100581727	+	4	2287	34456	90673	ENSMUSG00000006782.16	ENSMUST00000103120.4	Cnp	Cnp-201	Known	Known	None	0.15000000596046448	None	None	None	None
m54284U_191212_053548/7145081/ccs	PacBio_Hippocampus_Rep1	mm10_ERCC_SIRV	chr16	90947053	90936967	-	6	2381	45938	529232	ENSMUSG00000022973.18	ENCODEMT000529232	Synj1	ENCODEMT000529232	Known	ISM	Suffix	0.8999999761581421	None	None	None	None
m54284U_191107_221739/19464936/ccs	PacBio_Cortex_Rep1	mm10_ERCC_SIRV	chr10	26071208	26069938	-	1	1271	29883	529268	ENSMUSG00000049420.9	ENCODEMT000529268	Tmem200a	ENCODEMT000529268	Known	Genomic	None	0.800000011920929	None	None	None	None
m54284U_191213_120042/109184111/ccs	PacBio_Hippocampus_Rep2	mm10_ERCC_SIRV	chr4	131873763	131901706	+	9	2693	12217	528192	ENSMUSG00000028911.16	ENCODEMT000528192	Srsf4	ENCODEMT000528192	Known	NNC	None	0.3499999940395355	None	None	None	None
m54284U_191212_053548/7340108/ccs	PacBio_Hippocampus_Rep1	mm10_ERCC_SIRV	chr16	90938803	90936968	-	1	1669	45938	529175	ENSMUSG00000022973.18	ENCODEMT000529175	Synj1	ENCODEMT000529175	Known	Genomic	None	0.8999999761581421	None	None	None	None
m54284U_191212_053548/23134331/ccs	PacBio_Hippocampus_Rep1	mm10_ERCC_SIRV	chr9	108451138	108447639	-	5	1592	29053	528799	ENSMUSG00000032609.12	ENCODEMT000528799	Klhdc8b	ENCODEMT000528799	Known	ISM	Suffix	0.15000000596046448	None	None	None	None
m54284U_191212_053548/9243115/ccs	PacBio_Hippocampus_Rep1	mm10_ERCC_SIRV	chr16	90939027	90936968	-	1	1893	45938	529175	ENSMUSG00000022973.18	ENCODEMT000529175	Synj1	ENCODEMT000529175	Known	Genomic	None	0.8999999761581421	None	None	None	None
m54284U_191107_221739/12845327/ccs	PacBio_Cortex_Rep1	mm10_ERCC_SIRV	chr7	127017043	127015066	-	3	1088	23539	61338	ENSMUSG00000030680.6	ENSMUST00000200948.1	Pagr1a	Pagr1a-202	Known	Known	None	0.10000000149011612	None	None	None	None
m54284U_191109_043049/39322547/ccs	PacBio_Cortex_Rep2	mm10_ERCC_SIRV	chr10	26079014	26076396	-	1	2619	29883	529269	ENSMUSG00000049420.9	ENCODEMT000529269	Tmem200a	ENCODEMT000529269	Known	Genomic	None	0.6000000238418579	None	None	None	None
m54284U_191109_043049/7342194/ccs	PacBio_Cortex_Rep2	mm10_ERCC_SIRV	chr11	100574973	100581727	+	4	2287	34456	90673	ENSMUSG00000006782.16	ENSMUST00000103120.4	Cnp	Cnp-201	Known	Known	None	0.15000000596046448	None	None	None	None
m54284U_191107_221739/73335799/ccs	PacBio_Cortex_Rep1	mm10_ERCC_SIRV	chr4	131873696	131901694	+	6	2166	12217	31663	ENSMUSG00000028911.16	ENSMUST00000053819.5	Srsf4	Srsf4-202	Known	Known	None	0.30000001192092896	None	None	None	None
m54284U_191212_053548/14353343/ccs	PacBio_Hippocampus_Rep1	mm10_ERCC_SIRV	chr16	90961666	90936967	-	15	3558	45938	529245	ENSMUSG00000022973.18	ENCODEMT000529245	Synj1	ENCODEMT000529245	Known	ISM	Suffix	0.8999999761581421	None	None	None	None
m54284U_191107_221739/53673986/ccs	PacBio_Cortex_Rep1	mm10_ERCC_SIRV	chr5	137288284	137294460	+	4	2553	15804	529270	ENSMUSG00000023328.14	ENCODEMT000529270	Ache	ENCODEMT000529270	Known	NIC	None	0.30000001192092896	None	None	None	None
m54284U_191107_221739/64096116/ccs	PacBio_Cortex_Rep1	mm10_ERCC_SIRV	chr2	126152159	126165278	+	5	1641	5984	529196	ENSMUSG00000023330.12	ENCODEMT000529196	Dtwd1	ENCODEMT000529196	Known	NNC	None	0.15000000596046448	None	None	None	None
m54284U_191212_053548/26149802/ccs	PacBio_Hippocampus_Rep1	mm10_ERCC_SIRV	chr9	108452436	108447641	-	6	1973	29053	76284	ENSMUSG00000032609.12	ENSMUST00000035232.12	Klhdc8b	Klhdc8b-201	Known	Known	None	0.15000000596046448	None	None	None	None
m54284U_191109_043049/156042723/ccs	PacBio_Cortex_Rep2	mm10_ERCC_SIRV	chr10	26076942	26079321	+	2	1968	29884	529271	ENSMUSG00000039098.3	ENCODEMT000529271	Gm9767	ENCODEMT000529271	Known	Genomic	None	0.6499999761581421	None	None	None	None
m54284U_191212_053548/33293326/ccs	PacBio_Hippocampus_Rep1	mm10_ERCC_SIRV	chr9	108450422	108447638	-	1	2842	29053	528917	ENSMUSG00000032609.12	ENCODEMT000528917	Klhdc8b	ENCODEMT000528917	Known	Genomic	None	0.15000000596046448	None	None	None	None
m54284U_191212_053548/16911063/ccs	PacBio_Hippocampus_Rep1	mm10_ERCC_SIRV	chr16	91011115	90936968	-	30	5785	45938	529170	ENSMUSG00000022973.18	ENCODEMT000529170	Synj1	ENCODEMT000529170	Known	NIC	None	0.8999999761581421	None	None	None	None
m54284U_191107_221739/13238764/ccs	PacBio_Cortex_Rep1	mm10_ERCC_SIRV	chr7	127017306	127015066	-	3	1351	23539	61338	ENSMUSG00000030680.6	ENSMUST00000200948.1	Pagr1a	Pagr1a-202	Known	Known	None	0.10000000149011612	None	None	None	None
m54284U_191212_053548/85788832/ccs	PacBio_Hippocampus_Rep1	mm10_ERCC_SIRV	chr10	26077023	26079571	+	2	2011	29884	529271	ENSMUSG00000039098.3	ENCODEMT000529271	Gm9767	ENCODEMT000529271	Known	Genomic	None	0.25	None	None	None	None
m54284U_191109_043049/7342378/ccs	PacBio_Cortex_Rep2	mm10_ERCC_SIRV	chr11	100574973	100581725	+	4	2285	34456	90673	ENSMUSG00000006782.16	ENSMUST00000103120.4	Cnp	Cnp-201	Known	Known	None	0.15000000596046448	None	None	None	None
m54284U_191212_053548/17760906/ccs	PacBio_Hippocampus_Rep1	mm10_ERCC_SIRV	chr16	91011033	90936967	-	31	5845	45938	529256	ENSMUSG00000022973.18	ENCODEMT000529256	Synj1	ENCODEMT000529256	Known	NIC	None	0.8999999761581421	None	None	None	None
m54284U_191109_043049/39716382/ccs	PacBio_Cortex_Rep2	mm10_ERCC_SIRV	chr4	131873696	131901710	+	6	2182	12217	31663	ENSMUSG00000028911.16	ENSMUST00000053819.5	Srsf4	Srsf4-202	Known	Known	None	0.30000001192092896	None	None	None	None
m54284U_191107_221739/160563510/ccs	PacBio_Cortex_Rep1	mm10_ERCC_SIRV	chr10	26077643	26079445	+	1	1803	29884	78661	ENSMUSG00000039098.3	ENSMUST00000041011.3	Gm9767	Gm9767-201	Known	Known	None	0.25	None	None	None	None
m54284U_191212_053548/43647286/ccs	PacBio_Hippocampus_Rep1	mm10_ERCC_SIRV	chr9	108452812	108447641	-	6	2349	29053	76284	ENSMUSG00000032609.12	ENSMUST00000035232.12	Klhdc8b	Klhdc8b-201	Known	Known	None	0.15000000596046448	None	None	None	None
m54284U_191213_120042/123143652/ccs	PacBio_Hippocampus_Rep2	mm10_ERCC_SIRV	chr10	26077706	26079447	+	1	1742	29884	78661	ENSMUSG00000039098.3	ENSMUST00000041011.3	Gm9767	Gm9767-201	Known	Known	None	0.25	None	None	None	None
m54284U_191107_221739/63898553/ccs	PacBio_Cortex_Rep1	mm10_ERCC_SIRV	chr5	137288284	137294460	+	5	2173	15804	41601	ENSMUSG00000023328.14	ENSMUST00000024099.10	Ache	Ache-201	Known	Known	None	0.30000001192092896	None	None	None	None
m54284U_191213_120042/51511981/ccs	PacBio_Hippocampus_Rep2	mm10_ERCC_SIRV	chr10	26077904	26079447	+	1	1544	29884	78661	ENSMUSG00000039098.3	ENSMUST00000041011.3	Gm9767	Gm9767-201	Known	Known	None	0.25	None	None	None	None
m54284U_191107_221739/152044391/ccs	PacBio_Cortex_Rep1	mm10_ERCC_SIRV	chr2	126152159	126165280	+	5	1643	5984	529196	ENSMUSG00000023330.12	ENCODEMT000529196	Dtwd1	ENCODEMT000529196	Known	NNC	None	0.15000000596046448	None	None	None	None
m54284U_191212_053548/21039553/ccs	PacBio_Hippocampus_Rep1	mm10_ERCC_SIRV	chr16	91011062	90937108	-	33	5972	45938	118804	ENSMUSG00000022973.18	ENSMUST00000170853.7	Synj1	Synj1-210	Known	Known	None	0.8999999761581421	None	None	None	None
m54284U_191213_120042/70387306/ccs	PacBio_Hippocampus_Rep2	mm10_ERCC_SIRV	chr10	26078260	26079781	+	1	1522	29884	78661	ENSMUSG00000039098.3	ENSMUST00000041011.3	Gm9767	Gm9767-201	Known	Known	None	0.8999999761581421	None	None	None	None
m54284U_191109_043049/7406737/ccs	PacBio_Cortex_Rep2	mm10_ERCC_SIRV	chr11	100574973	100581725	+	4	2285	34456	90673	ENSMUSG00000006782.16	ENSMUST00000103120.4	Cnp	Cnp-201	Known	Known	None	0.15000000596046448	None	None	None	None
m54284U_191212_053548/58656259/ccs	PacBio_Hippocampus_Rep1	mm10_ERCC_SIRV	chr10	26078310	26079440	+	1	1131	29884	78661	ENSMUSG00000039098.3	ENSMUST00000041011.3	Gm9767	Gm9767-201	Known	Known	None	0.25	None	None	None	None
m54284U_191212_053548/177799643/ccs	PacBio_Hippocampus_Rep1	mm10_ERCC_SIRV	chr4	131873696	131901700	+	6	2166	12217	31663	ENSMUSG00000028911.16	ENSMUST00000053819.5	Srsf4	Srsf4-202	Known	Known	None	0.30000001192092896	None	None	None	None
m54284U_191212_053548/50072240/ccs	PacBio_Hippocampus_Rep1	mm10_ERCC_SIRV	chr9	108452763	108447641	-	6	2300	29053	76284	ENSMUSG00000032609.12	ENSMUST00000035232.12	Klhdc8b	Klhdc8b-201	Known	Known	None	0.15000000596046448	None	None	None	None
m54284U_191107_221739/16058006/ccs	PacBio_Cortex_Rep1	mm10_ERCC_SIRV	chr7	127017268	127015066	-	3	1313	23539	61338	ENSMUSG00000030680.6	ENSMUST00000200948.1	Pagr1a	Pagr1a-202	Known	Known	None	0.10000000149011612	None	None	None	None
m54284U_191213_120042/103746312/ccs	PacBio_Hippocampus_Rep2	mm10_ERCC_SIRV	chr10	26078686	26079780	+	1	1095	29884	78661	ENSMUSG00000039098.3	ENSMUST00000041011.3	Gm9767	Gm9767-201	Known	Known	None	0.8500000238418579	None	None	None	None
m54284U_191212_053548/21956469/ccs	PacBio_Hippocampus_Rep1	mm10_ERCC_SIRV	chr16	90950392	90937108	-	9	2587	45938	529155	ENSMUSG00000022973.18	ENCODEMT000529155	Synj1	ENCODEMT000529155	Known	ISM	Suffix	0.8999999761581421	None	None	None	None
m54284U_191109_043049/107153675/ccs	PacBio_Cortex_Rep2	mm10_ERCC_SIRV	chr10	26229594	26272171	+	11	1986	29886	78665	ENSMUSG00000051354.14	ENSMUST00000060716.5	Samd3	Samd3-201	Known	Known	None	0.20000000298023224	None	None	None	None
m54284U_191212_053548/22087056/ccs	PacBio_Hippocampus_Rep1	mm10_ERCC_SIRV	chr16	90940057	90936968	-	1	2923	45938	529175	ENSMUSG00000022973.18	ENCODEMT000529175	Synj1	ENCODEMT000529175	Known	Genomic	None	0.8999999761581421	None	None	None	None
m54284U_191107_221739/75107101/ccs	PacBio_Cortex_Rep1	mm10_ERCC_SIRV	chr5	137288284	137294462	+	5	2175	15804	41601	ENSMUSG00000023328.14	ENSMUST00000024099.10	Ache	Ache-201	Known	Known	None	0.25	None	None	None	None
m54284U_191212_053548/50331674/ccs	PacBio_Hippocampus_Rep1	mm10_ERCC_SIRV	chr9	108452426	108447641	-	6	1963	29053	76284	ENSMUSG00000032609.12	ENSMUST00000035232.12	Klhdc8b	Klhdc8b-201	Known	Known	None	0.15000000596046448	None	None	None	None
m54284U_191109_043049/61540267/ccs	PacBio_Cortex_Rep2	mm10_ERCC_SIRV	chr10	26230036	26260798	+	7	2574	29886	529272	ENSMUSG00000051354.14	ENCODEMT000529272	Samd3	ENCODEMT000529272	Known	ISM	Suffix	0.30000001192092896	None	None	None	None
m54284U_191109_043049/7471241/ccs	PacBio_Cortex_Rep2	mm10_ERCC_SIRV	chr11	100574973	100580941	+	4	1501	34456	90673	ENSMUSG00000006782.16	ENSMUST00000103120.4	Cnp	Cnp-201	Known	Known	None	0.05000000074505806	None	None	None	None
m54284U_191107_221739/128909341/ccs	PacBio_Cortex_Rep1	mm10_ERCC_SIRV	chr2	126152179	126165278	+	5	1621	5984	529196	ENSMUSG00000023330.12	ENCODEMT000529196	Dtwd1	ENCODEMT000529196	Known	NNC	None	0.15000000596046448	None	None	None	None
m54284U_191213_120042/23789761/ccs	PacBio_Hippocampus_Rep2	mm10_ERCC_SIRV	chr4	131873696	131901700	+	6	2172	12217	31663	ENSMUSG00000028911.16	ENSMUST00000053819.5	Srsf4	Srsf4-202	Known	Known	None	0.30000001192092896	None	None	None	None
m54284U_191107_221739/16779263/ccs	PacBio_Cortex_Rep1	mm10_ERCC_SIRV	chr7	127017338	127015066	-	3	1383	23539	61338	ENSMUSG00000030680.6	ENSMUST00000200948.1	Pagr1a	Pagr1a-202	Known	Known	None	0.10000000149011612	None	None	None	None
m54284U_191212_053548/22151471/ccs	PacBio_Hippocampus_Rep1	mm10_ERCC_SIRV	chr16	90944975	90937108	-	3	2101	45938	529160	ENSMUSG00000022973.18	ENCODEMT000529160	Synj1	ENCODEMT000529160	Known	ISM	Suffix	0.8999999761581421	None	None	None	None
m54284U_191107_221739/118883452/ccs	PacBio_Cortex_Rep1	mm10_ERCC_SIRV	chr10	26230192	26260384	+	7	2094	29886	529272	ENSMUSG00000051354.14	ENCODEMT000529272	Samd3	ENCODEMT000529272	Known	ISM	Suffix	0.3499999940395355	None	None	None	None
m54284U_191212_053548/54461717/ccs	PacBio_Hippocampus_Rep1	mm10_ERCC_SIRV	chr9	108452688	108447641	-	6	2225	29053	76284	ENSMUSG00000032609.12	ENSMUST00000035232.12	Klhdc8b	Klhdc8b-201	Known	Known	None	0.15000000596046448	None	None	None	None
m54284U_191212_053548/55378721/ccs	PacBio_Hippocampus_Rep1	mm10_ERCC_SIRV	chr9	108452798	108447641	-	6	2329	29053	529273	ENSMUSG00000032609.12	ENCODEMT000529273	Klhdc8b	ENCODEMT000529273	Known	NNC	None	0.15000000596046448	None	None	None	None
m54284U_191107_221739/85329207/ccs	PacBio_Cortex_Rep1	mm10_ERCC_SIRV	chr5	137288284	137294463	+	5	2179	15804	41603	ENSMUSG00000023328.14	ENSMUST00000085934.3	Ache	Ache-202	Known	Known	None	0.25	None	None	None	None
m54284U_191109_043049/7472572/ccs	PacBio_Cortex_Rep2	mm10_ERCC_SIRV	chr11	100574973	100581727	+	4	2287	34456	90673	ENSMUSG00000006782.16	ENSMUST00000103120.4	Cnp	Cnp-201	Known	Known	None	0.15000000596046448	None	None	None	None
m54284U_191212_053548/55576177/ccs	PacBio_Hippocampus_Rep1	mm10_ERCC_SIRV	chr10	26230112	26272911	+	10	2497	29886	78666	ENSMUSG00000051354.14	ENSMUST00000220219.1	Samd3	Samd3-206	Known	Known	None	0.4000000059604645	None	None	None	None
m54284U_191212_053548/22609965/ccs	PacBio_Hippocampus_Rep1	mm10_ERCC_SIRV	chr16	90950418	90937108	-	9	2613	45938	529155	ENSMUSG00000022973.18	ENCODEMT000529155	Synj1	ENCODEMT000529155	Known	ISM	Suffix	0.8999999761581421	None	None	None	None
m54284U_191213_120042/36045190/ccs	PacBio_Hippocampus_Rep2	mm10_ERCC_SIRV	chr4	131873696	131901710	+	6	2182	12217	31663	ENSMUSG00000028911.16	ENSMUST00000053819.5	Srsf4	Srsf4-202	Known	Known	None	0.30000001192092896	None	None	None	None
m54284U_191212_053548/62196186/ccs	PacBio_Hippocampus_Rep1	mm10_ERCC_SIRV	chr10	26230248	26272170	+	9	1860	29886	529274	ENSMUSG00000051354.14	ENCODEMT000529274	Samd3	ENCODEMT000529274	Known	NNC	None	0.20000000298023224	None	None	None	None
m54284U_191109_043049/87755513/ccs	PacBio_Cortex_Rep2	mm10_ERCC_SIRV	chr2	126152185	126165279	+	5	1616	5984	529196	ENSMUSG00000023330.12	ENCODEMT000529196	Dtwd1	ENCODEMT000529196	Known	NNC	None	0.15000000596046448	None	None	None	None
m54284U_191107_221739/20187691/ccs	PacBio_Cortex_Rep1	mm10_ERCC_SIRV	chr7	127017012	127015066	-	3	1057	23539	61338	ENSMUSG00000030680.6	ENSMUST00000200948.1	Pagr1a	Pagr1a-202	Known	Known	None	0.10000000149011612	None	None	None	None
m54284U_191212_053548/56035744/ccs	PacBio_Hippocampus_Rep1	mm10_ERCC_SIRV	chr9	108452768	108447638	-	5	3392	29053	528878	ENSMUSG00000032609.12	ENCODEMT000528878	Klhdc8b	ENCODEMT000528878	Known	NIC	None	0.15000000596046448	None	None	None	None
m54284U_191109_043049/136709730/ccs	PacBio_Cortex_Rep2	mm10_ERCC_SIRV	chr10	26230476	26272170	+	10	1715	29886	529275	ENSMUSG00000051354.14	ENCODEMT000529275	Samd3	ENCODEMT000529275	Known	NIC	None	0.20000000298023224	None	None	None	None
m54284U_191212_053548/23202485/ccs	PacBio_Hippocampus_Rep1	mm10_ERCC_SIRV	chr16	90951978	90937108	-	10	2720	45938	529165	ENSMUSG00000022973.18	ENCODEMT000529165	Synj1	ENCODEMT000529165	Known	ISM	Suffix	0.8999999761581421	None	None	None	None
m54284U_191107_221739/85919206/ccs	PacBio_Cortex_Rep1	mm10_ERCC_SIRV	chr5	137288284	137294460	+	5	2176	15804	41603	ENSMUSG00000023328.14	ENSMUST00000085934.3	Ache	Ache-202	Known	Known	None	0.30000001192092896	None	None	None	None
m54284U_191109_043049/7536974/ccs	PacBio_Cortex_Rep2	mm10_ERCC_SIRV	chr11	100574973	100581727	+	4	2287	34456	90673	ENSMUSG00000006782.16	ENSMUST00000103120.4	Cnp	Cnp-201	Known	Known	None	0.15000000596046448	None	None	None	None
m54284U_191109_043049/81461882/ccs	PacBio_Cortex_Rep2	mm10_ERCC_SIRV	chr10	26230530	26272913	+	9	2704	29886	529276	ENSMUSG00000051354.14	ENCODEMT000529276	Samd3	ENCODEMT000529276	Known	ISM	Suffix	0.4000000059604645	None	None	None	None
m54284U_191213_120042/163578638/ccs	PacBio_Hippocampus_Rep2	mm10_ERCC_SIRV	chr4	131873696	131901702	+	6	2174	12217	31663	ENSMUSG00000028911.16	ENSMUST00000053819.5	Srsf4	Srsf4-202	Known	Known	None	0.3499999940395355	None	None	None	None
m54284U_191212_053548/56559360/ccs	PacBio_Hippocampus_Rep1	mm10_ERCC_SIRV	chr9	108452765	108447641	-	6	2302	29053	76284	ENSMUSG00000032609.12	ENSMUST00000035232.12	Klhdc8b	Klhdc8b-201	Known	Known	None	0.15000000596046448	None	None	None	None
m54284U_191107_221739/26673497/ccs	PacBio_Cortex_Rep1	mm10_ERCC_SIRV	chr7	127017105	127015066	-	3	1150	23539	61338	ENSMUSG00000030680.6	ENSMUST00000200948.1	Pagr1a	Pagr1a-202	Known	Known	None	0.10000000149011612	None	None	None	None
m54284U_191212_053548/23724594/ccs	PacBio_Hippocampus_Rep1	mm10_ERCC_SIRV	chr16	90949736	90937108	-	6	2390	45938	529277	ENSMUSG00000022973.18	ENCODEMT000529277	Synj1	ENCODEMT000529277	Known	ISM	Suffix	0.8999999761581421	None	None	None	None
m54284U_191107_221739/145295843/ccs	PacBio_Cortex_Rep1	mm10_ERCC_SIRV	chr10	26230701	26272913	+	9	2601	29886	529276	ENSMUSG00000051354.14	ENCODEMT000529276	Samd3	ENCODEMT000529276	Known	ISM	Suffix	0.3499999940395355	None	None	None	None
m54284U_191109_043049/94832264/ccs	PacBio_Cortex_Rep2	mm10_ERCC_SIRV	chr2	126152186	126165280	+	5	1616	5984	529196	ENSMUSG00000023330.12	ENCODEMT000529196	Dtwd1	ENCODEMT000529196	Known	NNC	None	0.15000000596046448	None	None	None	None
m54284U_191109_043049/7669276/ccs	PacBio_Cortex_Rep2	mm10_ERCC_SIRV	chr11	100574973	100581727	+	4	2287	34456	90673	ENSMUSG00000006782.16	ENSMUST00000103120.4	Cnp	Cnp-201	Known	Known	None	0.15000000596046448	None	None	None	None
m54284U_191212_053548/24117771/ccs	PacBio_Hippocampus_Rep1	mm10_ERCC_SIRV	chr16	90938485	90936968	-	1	1351	45938	529175	ENSMUSG00000022973.18	ENCODEMT000529175	Synj1	ENCODEMT000529175	Known	Genomic	None	0.8999999761581421	None	None	None	None
m54284U_191107_221739/106693077/ccs	PacBio_Cortex_Rep1	mm10_ERCC_SIRV	chr5	137288284	137295664	+	5	3377	15804	41601	ENSMUSG00000023328.14	ENSMUST00000024099.10	Ache	Ache-201	Known	Known	None	0.15000000596046448	None	None	None	None
m54284U_191212_053548/75629991/ccs	PacBio_Hippocampus_Rep1	mm10_ERCC_SIRV	chr9	108452798	108447641	-	6	2335	29053	76284	ENSMUSG00000032609.12	ENSMUST00000035232.12	Klhdc8b	Klhdc8b-201	Known	Known	None	0.15000000596046448	None	None	None	None
m54284U_191107_221739/108398404/ccs	PacBio_Cortex_Rep1	mm10_ERCC_SIRV	chr10	26230650	26232359	+	1	1710	29886	529278	ENSMUSG00000051354.14	ENCODEMT000529278	Samd3	ENCODEMT000529278	Known	Genomic	None	0.8500000238418579	None	None	None	None
m54284U_191107_221739/80871828/ccs	PacBio_Cortex_Rep1	mm10_ERCC_SIRV	chr4	131873697	131901689	+	6	2160	12217	31663	ENSMUSG00000028911.16	ENSMUST00000053819.5	Srsf4	Srsf4-202	Known	Known	None	0.30000001192092896	None	None	None	None
m54284U_191107_221739/29689635/ccs	PacBio_Cortex_Rep1	mm10_ERCC_SIRV	chr7	127017770	127015066	-	3	1815	23539	61338	ENSMUSG00000030680.6	ENSMUST00000200948.1	Pagr1a	Pagr1a-202	Known	Known	None	0.10000000149011612	None	None	None	None
m54284U_191109_043049/66060982/ccs	PacBio_Cortex_Rep2	mm10_ERCC_SIRV	chr10	26230717	26272171	+	9	1841	29886	529276	ENSMUSG00000051354.14	ENCODEMT000529276	Samd3	ENCODEMT000529276	Known	ISM	Suffix	0.20000000298023224	None	None	None	None
m54284U_191212_053548/24905618/ccs	PacBio_Hippocampus_Rep1	mm10_ERCC_SIRV	chr16	90957635	90937108	-	9	2917	45938	529279	ENSMUSG00000022973.18	ENCODEMT000529279	Synj1	ENCODEMT000529279	Known	NIC	None	0.8999999761581421	None	None	None	None
m54284U_191109_043049/7798874/ccs	PacBio_Cortex_Rep2	mm10_ERCC_SIRV	chr11	100574973	100581723	+	4	2283	34456	90673	ENSMUSG00000006782.16	ENSMUST00000103120.4	Cnp	Cnp-201	Known	Known	None	0.15000000596046448	None	None	None	None
m54284U_191212_053548/77597295/ccs	PacBio_Hippocampus_Rep1	mm10_ERCC_SIRV	chr9	108452798	108447641	-	6	2335	29053	76284	ENSMUSG00000032609.12	ENSMUST00000035232.12	Klhdc8b	Klhdc8b-201	Known	Known	None	0.15000000596046448	None	None	None	None
m54284U_191213_120042/21823861/ccs	PacBio_Hippocampus_Rep2	mm10_ERCC_SIRV	chr10	26230717	26272186	+	9	1856	29886	529276	ENSMUSG00000051354.14	ENCODEMT000529276	Samd3	ENCODEMT000529276	Known	ISM	Suffix	0.20000000298023224	None	None	None	None
m54284U_191107_221739/114033138/ccs	PacBio_Cortex_Rep1	mm10_ERCC_SIRV	chr5	137288284	137294460	+	5	2176	15804	41603	ENSMUSG00000023328.14	ENSMUST00000085934.3	Ache	Ache-202	Known	Known	None	0.30000001192092896	None	None	None	None
m54284U_191212_053548/152306770/ccs	PacBio_Hippocampus_Rep1	mm10_ERCC_SIRV	chr2	126152186	126165278	+	5	1614	5984	529196	ENSMUSG00000023330.12	ENCODEMT000529196	Dtwd1	ENCODEMT000529196	Known	NNC	None	0.15000000596046448	None	None	None	None
m54284U_191107_221739/169608816/ccs	PacBio_Cortex_Rep1	mm10_ERCC_SIRV	chr4	131873697	131901702	+	6	2173	12217	31663	ENSMUSG00000028911.16	ENSMUST00000053819.5	Srsf4	Srsf4-202	Known	Known	None	0.3499999940395355	None	None	None	None
m54284U_191107_221739/117768825/ccs	PacBio_Cortex_Rep1	mm10_ERCC_SIRV	chr10	26230720	26272909	+	9	2578	29886	529276	ENSMUSG00000051354.14	ENCODEMT000529276	Samd3	ENCODEMT000529276	Known	ISM	Suffix	0.4000000059604645	None	None	None	None
m54284U_191212_053548/26151480/ccs	PacBio_Hippocampus_Rep1	mm10_ERCC_SIRV	chr16	90944846	90937108	-	4	2257	45938	529157	ENSMUSG00000022973.18	ENCODEMT000529157	Synj1	ENCODEMT000529157	Known	ISM	Suffix	0.8999999761581421	None	None	None	None
m54284U_191109_043049/26345933/ccs	PacBio_Cortex_Rep2	mm10_ERCC_SIRV	chr10	26230750	26272172	+	9	1809	29886	529276	ENSMUSG00000051354.14	ENCODEMT000529276	Samd3	ENCODEMT000529276	Known	ISM	Suffix	0.20000000298023224	None	None	None	None
m54284U_191107_221739/34996871/ccs	PacBio_Cortex_Rep1	mm10_ERCC_SIRV	chr7	127017055	127015066	-	3	1100	23539	61338	ENSMUSG00000030680.6	ENSMUST00000200948.1	Pagr1a	Pagr1a-202	Known	Known	None	0.10000000149011612	None	None	None	None
m54284U_191212_053548/87032131/ccs	PacBio_Hippocampus_Rep1	mm10_ERCC_SIRV	chr9	108452370	108447641	-	6	1907	29053	76284	ENSMUSG00000032609.12	ENSMUST00000035232.12	Klhdc8b	Klhdc8b-201	Known	Known	None	0.15000000596046448	None	None	None	None
m54284U_191109_043049/7865748/ccs	PacBio_Cortex_Rep2	mm10_ERCC_SIRV	chr11	100574973	100581725	+	4	2285	34456	90673	ENSMUSG00000006782.16	ENSMUST00000103120.4	Cnp	Cnp-201	Known	Known	None	0.15000000596046448	None	None	None	None
m54284U_191109_043049/129958389/ccs	PacBio_Cortex_Rep2	mm10_ERCC_SIRV	chr10	26230767	26272173	+	9	1793	29886	529276	ENSMUSG00000051354.14	ENCODEMT000529276	Samd3	ENCODEMT000529276	Known	ISM	Suffix	0.20000000298023224	None	None	None	None
m54284U_191212_053548/29231164/ccs	PacBio_Hippocampus_Rep1	mm10_ERCC_SIRV	chr16	91010171	90937108	-	32	5884	45938	529280	ENSMUSG00000022973.18	ENCODEMT000529280	Synj1	ENCODEMT000529280	Known	ISM	Suffix	0.8999999761581421	None	None	None	None
m54284U_191107_221739/116394068/ccs	PacBio_Cortex_Rep1	mm10_ERCC_SIRV	chr5	137288284	137294457	+	5	2173	15804	41603	ENSMUSG00000023328.14	ENSMUST00000085934.3	Ache	Ache-202	Known	Known	None	0.25	None	None	None	None
m54284U_191212_053548/33031625/ccs	PacBio_Hippocampus_Rep1	mm10_ERCC_SIRV	chr4	131873697	131901702	+	6	2173	12217	31663	ENSMUSG00000028911.16	ENSMUST00000053819.5	Srsf4	Srsf4-202	Known	Known	None	0.3499999940395355	None	None	None	None
m54284U_191107_221739/62325584/ccs	PacBio_Cortex_Rep1	mm10_ERCC_SIRV	chr10	26233494	26232336	-	1	1159	88984	529281	ENCODEMG000088984	ENCODEMT000529281	ENCODEMG000088984	ENCODEMT000529281	Antisense	Antisense	None	0.30000001192092896	None	None	None	None
m54284U_191212_053548/94765176/ccs	PacBio_Hippocampus_Rep1	mm10_ERCC_SIRV	chr9	108452788	108447641	-	6	2319	29053	76284	ENSMUSG00000032609.12	ENSMUST00000035232.12	Klhdc8b	Klhdc8b-201	Known	Known	None	0.15000000596046448	None	None	None	None
m54284U_191109_043049/81134053/ccs	PacBio_Cortex_Rep2	mm10_ERCC_SIRV	chr2	126152187	126165276	+	5	1540	5984	529257	ENSMUSG00000023330.12	ENCODEMT000529257	Dtwd1	ENCODEMT000529257	Known	NNC	None	0.15000000596046448	None	None	None	None
m54284U_191109_043049/8192325/ccs	PacBio_Cortex_Rep2	mm10_ERCC_SIRV	chr11	100574973	100581727	+	4	2287	34456	90673	ENSMUSG00000006782.16	ENSMUST00000103120.4	Cnp	Cnp-201	Known	Known	None	0.15000000596046448	None	None	None	None
m54284U_191107_221739/47843900/ccs	PacBio_Cortex_Rep1	mm10_ERCC_SIRV	chr7	127017379	127015066	-	3	1424	23539	61338	ENSMUSG00000030680.6	ENSMUST00000200948.1	Pagr1a	Pagr1a-202	Known	Known	None	0.10000000149011612	None	None	None	None
m54284U_191212_053548/31326853/ccs	PacBio_Hippocampus_Rep1	mm10_ERCC_SIRV	chr16	90950486	90937108	-	9	2611	45938	529282	ENSMUSG00000022973.18	ENCODEMT000529282	Synj1	ENCODEMT000529282	Known	ISM	Suffix	0.8999999761581421	None	None	None	None
m54284U_191109_043049/39125747/ccs	PacBio_Cortex_Rep2	mm10_ERCC_SIRV	chr10	26233340	26272169	+	8	1658	29886	529283	ENSMUSG00000051354.14	ENCODEMT000529283	Samd3	ENCODEMT000529283	Known	ISM	Suffix	0.20000000298023224	None	None	None	None
m54284U_191107_221739/122358343/ccs	PacBio_Cortex_Rep1	mm10_ERCC_SIRV	chr5	137288284	137294461	+	5	2177	15804	41603	ENSMUSG00000023328.14	ENSMUST00000085934.3	Ache	Ache-202	Known	Known	None	0.25	None	None	None	None
m54284U_191212_053548/114493536/ccs	PacBio_Hippocampus_Rep1	mm10_ERCC_SIRV	chr9	108452410	108447638	-	5	3034	29053	528878	ENSMUSG00000032609.12	ENCODEMT000528878	Klhdc8b	ENCODEMT000528878	Known	NIC	None	0.15000000596046448	None	None	None	None
m54284U_191212_053548/37619374/ccs	PacBio_Hippocampus_Rep1	mm10_ERCC_SIRV	chr4	131873697	131901702	+	6	2173	12217	31663	ENSMUSG00000028911.16	ENSMUST00000053819.5	Srsf4	Srsf4-202	Known	Known	None	0.3499999940395355	None	None	None	None
m54284U_191109_043049/8259115/ccs	PacBio_Cortex_Rep2	mm10_ERCC_SIRV	chr11	100574973	100581726	+	4	2286	34456	90673	ENSMUSG00000006782.16	ENSMUST00000103120.4	Cnp	Cnp-201	Known	Known	None	0.15000000596046448	None	None	None	None
m54284U_191107_221739/60228406/ccs	PacBio_Cortex_Rep1	mm10_ERCC_SIRV	chr10	26244479	26272172	+	7	1375	29886	529284	ENSMUSG00000051354.14	ENCODEMT000529284	Samd3	ENCODEMT000529284	Known	ISM	Suffix	0.20000000298023224	None	None	None	None
m54284U_191107_221739/52824197/ccs	PacBio_Cortex_Rep1	mm10_ERCC_SIRV	chr7	127017025	127015066	-	3	1070	23539	61338	ENSMUSG00000030680.6	ENSMUST00000200948.1	Pagr1a	Pagr1a-202	Known	Known	None	0.10000000149011612	None	None	None	None
m54284U_191109_043049/95814115/ccs	PacBio_Cortex_Rep2	mm10_ERCC_SIRV	chr2	126152196	126165276	+	5	1432	5984	529186	ENSMUSG00000023330.12	ENCODEMT000529186	Dtwd1	ENCODEMT000529186	Known	NNC	None	0.15000000596046448	None	None	None	None
m54284U_191212_053548/117507370/ccs	PacBio_Hippocampus_Rep1	mm10_ERCC_SIRV	chr9	108452766	108447641	-	6	2303	29053	76284	ENSMUSG00000032609.12	ENSMUST00000035232.12	Klhdc8b	Klhdc8b-201	Known	Known	None	0.15000000596046448	None	None	None	None
m54284U_191212_053548/31392969/ccs	PacBio_Hippocampus_Rep1	mm10_ERCC_SIRV	chr16	90946862	90937108	-	5	2349	45938	529168	ENSMUSG00000022973.18	ENCODEMT000529168	Synj1	ENCODEMT000529168	Known	ISM	Suffix	0.8999999761581421	None	None	None	None
m54284U_191213_120042/64750324/ccs	PacBio_Hippocampus_Rep2	mm10_ERCC_SIRV	chr4	131873697	131901702	+	6	2173	12217	31663	ENSMUSG00000028911.16	ENSMUST00000053819.5	Srsf4	Srsf4-202	Known	Known	None	0.3499999940395355	None	None	None	None
m54284U_191107_221739/125373275/ccs	PacBio_Cortex_Rep1	mm10_ERCC_SIRV	chr5	137288284	137294460	+	5	2173	15804	41601	ENSMUSG00000023328.14	ENSMUST00000024099.10	Ache	Ache-201	Known	Known	None	0.30000001192092896	None	None	None	None
m54284U_191109_043049/89393310/ccs	PacBio_Cortex_Rep2	mm10_ERCC_SIRV	chr10	26245608	26272927	+	5	1795	29886	529285	ENSMUSG00000051354.14	ENCODEMT000529285	Samd3	ENCODEMT000529285	Known	ISM	Suffix	0.3499999940395355	None	None	None	None
m54284U_191109_043049/8389790/ccs	PacBio_Cortex_Rep2	mm10_ERCC_SIRV	chr11	100574973	100581725	+	4	2285	34456	90673	ENSMUSG00000006782.16	ENSMUST00000103120.4	Cnp	Cnp-201	Known	Known	None	0.15000000596046448	None	None	None	None
m54284U_191109_043049/10617240/ccs	PacBio_Cortex_Rep2	mm10_ERCC_SIRV	chr10	26251887	26272913	+	5	1703	29886	529286	ENSMUSG00000051354.14	ENCODEMT000529286	Samd3	ENCODEMT000529286	Known	NNC	None	0.4000000059604645	None	None	None	None
m54284U_191212_053548/32572949/ccs	PacBio_Hippocampus_Rep1	mm10_ERCC_SIRV	chr16	90957664	90937108	-	10	2970	45938	529287	ENSMUSG00000022973.18	ENCODEMT000529287	Synj1	ENCODEMT000529287	Known	ISM	Suffix	0.8999999761581421	None	None	None	None
m54284U_191212_053548/124652059/ccs	PacBio_Hippocampus_Rep1	mm10_ERCC_SIRV	chr9	108452426	108447641	-	6	1963	29053	76284	ENSMUSG00000032609.12	ENSMUST00000035232.12	Klhdc8b	Klhdc8b-201	Known	Known	None	0.15000000596046448	None	None	None	None
m54284U_191107_221739/52954619/ccs	PacBio_Cortex_Rep1	mm10_ERCC_SIRV	chr7	127017319	127015066	-	3	1364	23539	61338	ENSMUSG00000030680.6	ENSMUST00000200948.1	Pagr1a	Pagr1a-202	Known	Known	None	0.10000000149011612	None	None	None	None
m54284U_191213_120042/77136397/ccs	PacBio_Hippocampus_Rep2	mm10_ERCC_SIRV	chr4	131873697	131901702	+	6	2173	12217	31663	ENSMUSG00000028911.16	ENSMUST00000053819.5	Srsf4	Srsf4-202	Known	Known	None	0.3499999940395355	None	None	None	None
m54284U_191212_053548/168625505/ccs	PacBio_Hippocampus_Rep1	mm10_ERCC_SIRV	chr2	126152199	126165278	+	5	1601	5984	529196	ENSMUSG00000023330.12	ENCODEMT000529196	Dtwd1	ENCODEMT000529196	Known	NNC	None	0.15000000596046448	None	None	None	None
m54284U_191109_043049/5964515/ccs	PacBio_Cortex_Rep2	mm10_ERCC_SIRV	chr10	26280297	26274460	-	3	2227	29887	529288	ENSMUSG00000039089.15	ENCODEMT000529288	L3mbtl3	ENCODEMT000529288	Known	ISM	Suffix	0.3499999940395355	None	None	None	None
m54284U_191107_221739/127271429/ccs	PacBio_Cortex_Rep1	mm10_ERCC_SIRV	chr5	137288284	137294460	+	5	2176	15804	41603	ENSMUSG00000023328.14	ENSMUST00000085934.3	Ache	Ache-202	Known	Known	None	0.30000001192092896	None	None	None	None
m54284U_191109_043049/8653476/ccs	PacBio_Cortex_Rep2	mm10_ERCC_SIRV	chr11	100574973	100581726	+	4	2286	34456	90673	ENSMUSG00000006782.16	ENSMUST00000103120.4	Cnp	Cnp-201	Known	Known	None	0.15000000596046448	None	None	None	None
m54284U_191212_053548/33424199/ccs	PacBio_Hippocampus_Rep1	mm10_ERCC_SIRV	chr16	90961538	90936967	-	15	3430	45938	529245	ENSMUSG00000022973.18	ENCODEMT000529245	Synj1	ENCODEMT000529245	Known	ISM	Suffix	0.8999999761581421	None	None	None	None
m54284U_191212_053548/54265489/ccs	PacBio_Hippocampus_Rep1	mm10_ERCC_SIRV	chr2	126152269	126165263	+	5	1514	5984	529289	ENSMUSG00000023330.12	ENCODEMT000529289	Dtwd1	ENCODEMT000529289	Known	NNC	None	0.20000000298023224	None	None	None	None
m54284U_191212_053548/131137928/ccs	PacBio_Hippocampus_Rep1	mm10_ERCC_SIRV	chr9	108452410	108447638	-	5	3034	29053	528878	ENSMUSG00000032609.12	ENCODEMT000528878	Klhdc8b	ENCODEMT000528878	Known	NIC	None	0.15000000596046448	None	None	None	None
m54284U_191107_221739/28049450/ccs	PacBio_Cortex_Rep1	mm10_ERCC_SIRV	chr10	26375981	26274461	-	21	4322	29887	529290	ENSMUSG00000039089.15	ENCODEMT000529290	L3mbtl3	ENCODEMT000529290	Known	NIC	None	0.3499999940395355	None	None	None	None
m54284U_191107_221739/53937690/ccs	PacBio_Cortex_Rep1	mm10_ERCC_SIRV	chr7	127017340	127015066	-	3	1385	23539	61338	ENSMUSG00000030680.6	ENSMUST00000200948.1	Pagr1a	Pagr1a-202	Known	Known	None	0.10000000149011612	None	None	None	None
m54284U_191213_120042/89522401/ccs	PacBio_Hippocampus_Rep2	mm10_ERCC_SIRV	chr4	131873697	131901702	+	6	2173	12217	31663	ENSMUSG00000028911.16	ENSMUST00000053819.5	Srsf4	Srsf4-202	Known	Known	None	0.3499999940395355	None	None	None	None
m54284U_191212_053548/133695222/ccs	PacBio_Hippocampus_Rep1	mm10_ERCC_SIRV	chr9	108452360	108447641	-	6	1897	29053	76284	ENSMUSG00000032609.12	ENSMUST00000035232.12	Klhdc8b	Klhdc8b-201	Known	Known	None	0.15000000596046448	None	None	None	None
m54284U_191212_053548/34276172/ccs	PacBio_Hippocampus_Rep1	mm10_ERCC_SIRV	chr16	90940441	90936967	-	2	1953	45938	529197	ENSMUSG00000022973.18	ENCODEMT000529197	Synj1	ENCODEMT000529197	Known	ISM	Suffix	0.8999999761581421	None	None	None	None
m54284U_191109_043049/9242506/ccs	PacBio_Cortex_Rep2	mm10_ERCC_SIRV	chr11	100574973	100581727	+	4	2287	34456	90673	ENSMUSG00000006782.16	ENSMUST00000103120.4	Cnp	Cnp-201	Known	Known	None	0.15000000596046448	None	None	None	None
m54284U_191107_221739/136840208/ccs	PacBio_Cortex_Rep1	mm10_ERCC_SIRV	chr5	137288284	137294460	+	5	2173	15804	41601	ENSMUSG00000023328.14	ENSMUST00000024099.10	Ache	Ache-201	Known	Known	None	0.30000001192092896	None	None	None	None
m54284U_191107_221739/117047554/ccs	PacBio_Cortex_Rep1	mm10_ERCC_SIRV	chr10	26280398	26274477	-	3	2203	29887	529288	ENSMUSG00000039089.15	ENCODEMT000529288	L3mbtl3	ENCODEMT000529288	Known	ISM	Suffix	0.25	None	None	None	None
m54284U_191107_221739/127075482/ccs	PacBio_Cortex_Rep1	mm10_ERCC_SIRV	chr10	26375961	26274476	-	21	4304	29887	529290	ENSMUSG00000039089.15	ENCODEMT000529290	L3mbtl3	ENCODEMT000529290	Known	NIC	None	0.25	None	None	None	None
m54284U_191109_043049/22808071/ccs	PacBio_Cortex_Rep2	mm10_ERCC_SIRV	chr10	26375159	26274469	-	22	4447	29887	529291	ENSMUSG00000039089.15	ENCODEMT000529291	L3mbtl3	ENCODEMT000529291	Known	NNC	None	0.25	None	None	None	None
m54284U_191212_053548/75106112/ccs	PacBio_Hippocampus_Rep1	mm10_ERCC_SIRV	chr2	126154541	126165275	+	4	1272	5984	15858	ENSMUSG00000023330.12	ENSMUST00000110437.3	Dtwd1	Dtwd1-201	Known	Known	None	0.15000000596046448	None	None	None	None
m54284U_191212_053548/140576140/ccs	PacBio_Hippocampus_Rep1	mm10_ERCC_SIRV	chr9	108452789	108447641	-	6	2326	29053	76284	ENSMUSG00000032609.12	ENSMUST00000035232.12	Klhdc8b	Klhdc8b-201	Known	Known	None	0.15000000596046448	None	None	None	None
m54284U_191107_221739/57018634/ccs	PacBio_Cortex_Rep1	mm10_ERCC_SIRV	chr7	127017360	127015066	-	3	1405	23539	61338	ENSMUSG00000030680.6	ENSMUST00000200948.1	Pagr1a	Pagr1a-202	Known	Known	None	0.10000000149011612	None	None	None	None
m54284U_191212_053548/34341866/ccs	PacBio_Hippocampus_Rep1	mm10_ERCC_SIRV	chr16	90944873	90937108	-	3	1999	45938	529160	ENSMUSG00000022973.18	ENCODEMT000529160	Synj1	ENCODEMT000529160	Known	ISM	Suffix	0.8999999761581421	None	None	None	None
m54284U_191213_120042/147916989/ccs	PacBio_Hippocampus_Rep2	mm10_ERCC_SIRV	chr4	131873697	131901700	+	6	2171	12217	31663	ENSMUSG00000028911.16	ENSMUST00000053819.5	Srsf4	Srsf4-202	Known	Known	None	0.30000001192092896	None	None	None	None
m54284U_191109_043049/9700324/ccs	PacBio_Cortex_Rep2	mm10_ERCC_SIRV	chr11	100574973	100581721	+	4	2281	34456	90673	ENSMUSG00000006782.16	ENSMUST00000103120.4	Cnp	Cnp-201	Known	Known	None	0.20000000298023224	None	None	None	None
m54284U_191109_043049/30279240/ccs	PacBio_Cortex_Rep2	mm10_ERCC_SIRV	chr10	26314091	26274469	-	8	3030	29887	529292	ENSMUSG00000039089.15	ENCODEMT000529292	L3mbtl3	ENCODEMT000529292	Known	ISM	Suffix	0.25	None	None	None	None
m54284U_191107_221739/137102040/ccs	PacBio_Cortex_Rep1	mm10_ERCC_SIRV	chr5	137288284	137294460	+	5	2173	15804	41601	ENSMUSG00000023328.14	ENSMUST00000024099.10	Ache	Ache-201	Known	Known	None	0.30000001192092896	None	None	None	None
m54284U_191212_053548/151520310/ccs	PacBio_Hippocampus_Rep1	mm10_ERCC_SIRV	chr9	108452812	108447641	-	6	2349	29053	76284	ENSMUSG00000032609.12	ENSMUST00000035232.12	Klhdc8b	Klhdc8b-201	Known	Known	None	0.15000000596046448	None	None	None	None
m54284U_191212_053548/35061853/ccs	PacBio_Hippocampus_Rep1	mm10_ERCC_SIRV	chr16	90940441	90936967	-	2	1953	45938	529197	ENSMUSG00000022973.18	ENCODEMT000529197	Synj1	ENCODEMT000529197	Known	ISM	Suffix	0.8999999761581421	None	None	None	None
m54284U_191109_043049/54266646/ccs	PacBio_Cortex_Rep2	mm10_ERCC_SIRV	chr10	26352376	26274469	-	21	4398	29887	529293	ENSMUSG00000039089.15	ENCODEMT000529293	L3mbtl3	ENCODEMT000529293	Known	ISM	Suffix	0.25	None	None	None	None
m54284U_191212_053548/32572635/ccs	PacBio_Hippocampus_Rep1	mm10_ERCC_SIRV	chr4	131873891	131901703	+	9	2734	12217	528186	ENSMUSG00000028911.16	ENCODEMT000528186	Srsf4	ENCODEMT000528186	Known	NIC	None	0.30000001192092896	None	None	None	None
m54284U_191109_043049/10027621/ccs	PacBio_Cortex_Rep2	mm10_ERCC_SIRV	chr11	100574973	100581729	+	4	2289	34456	90673	ENSMUSG00000006782.16	ENSMUST00000103120.4	Cnp	Cnp-201	Known	Known	None	0.10000000149011612	None	None	None	None
m54284U_191107_221739/58786002/ccs	PacBio_Cortex_Rep1	mm10_ERCC_SIRV	chr7	127017050	127015066	-	3	1095	23539	61338	ENSMUSG00000030680.6	ENSMUST00000200948.1	Pagr1a	Pagr1a-202	Known	Known	None	0.10000000149011612	None	None	None	None
m54284U_191212_053548/68814800/ccs	PacBio_Hippocampus_Rep1	mm10_ERCC_SIRV	chr2	126154599	126165276	+	4	1215	5984	15858	ENSMUSG00000023330.12	ENSMUST00000110437.3	Dtwd1	Dtwd1-201	Known	Known	None	0.15000000596046448	None	None	None	None
m54284U_191109_043049/131531426/ccs	PacBio_Cortex_Rep2	mm10_ERCC_SIRV	chr10	26375982	26274476	-	21	4325	29887	529290	ENSMUSG00000039089.15	ENCODEMT000529290	L3mbtl3	ENCODEMT000529290	Known	NIC	None	0.25	None	None	None	None
m54284U_191212_053548/165151151/ccs	PacBio_Hippocampus_Rep1	mm10_ERCC_SIRV	chr9	108452425	108447641	-	6	1962	29053	76284	ENSMUSG00000032609.12	ENSMUST00000035232.12	Klhdc8b	Klhdc8b-201	Known	Known	None	0.15000000596046448	None	None	None	None
m54284U_191107_221739/140050548/ccs	PacBio_Cortex_Rep1	mm10_ERCC_SIRV	chr5	137288284	137294460	+	5	2173	15804	41601	ENSMUSG00000023328.14	ENSMUST00000024099.10	Ache	Ache-201	Known	Known	None	0.30000001192092896	None	None	None	None
m54284U_191212_053548/5309132/ccs	PacBio_Hippocampus_Rep1	mm10_ERCC_SIRV	chr10	26314660	26274469	-	9	2924	29887	529294	ENSMUSG00000039089.15	ENCODEMT000529294	L3mbtl3	ENCODEMT000529294	Known	NNC	None	0.25	None	None	None	None
m54284U_191212_053548/35064042/ccs	PacBio_Hippocampus_Rep1	mm10_ERCC_SIRV	chr16	90944801	90937108	-	4	2212	45938	529157	ENSMUSG00000022973.18	ENCODEMT000529157	Synj1	ENCODEMT000529157	Known	ISM	Suffix	0.8999999761581421	None	None	None	None
m54284U_191109_043049/77596072/ccs	PacBio_Cortex_Rep2	mm10_ERCC_SIRV	chr4	131873892	131901703	+	9	2733	12217	528186	ENSMUSG00000028911.16	ENCODEMT000528186	Srsf4	ENCODEMT000528186	Known	NIC	None	0.30000001192092896	None	None	None	None
m54284U_191212_053548/36963601/ccs	PacBio_Hippocampus_Rep1	mm10_ERCC_SIRV	chr16	90938258	90936968	-	1	1124	45938	529175	ENSMUSG00000022973.18	ENCODEMT000529175	Synj1	ENCODEMT000529175	Known	Genomic	None	0.8999999761581421	None	None	None	None
m54284U_191109_043049/10029044/ccs	PacBio_Cortex_Rep2	mm10_ERCC_SIRV	chr11	100574973	100581727	+	4	2287	34456	90673	ENSMUSG00000006782.16	ENSMUST00000103120.4	Cnp	Cnp-201	Known	Known	None	0.15000000596046448	None	None	None	None
m54284U_191212_053548/34342894/ccs	PacBio_Hippocampus_Rep1	mm10_ERCC_SIRV	chr10	26375959	26274476	-	21	4302	29887	529290	ENSMUSG00000039089.15	ENCODEMT000529290	L3mbtl3	ENCODEMT000529290	Known	NIC	None	0.25	None	None	None	None
m54284U_191109_043049/86114541/ccs	PacBio_Cortex_Rep2	mm10_ERCC_SIRV	chr2	126158683	126155015	-	1	3669	88985	529295	ENCODEMG000088985	ENCODEMT000529295	ENCODEMG000088985	ENCODEMT000529295	Antisense	Antisense	None	0.5	None	None	None	None
m54284U_191212_053548/170133532/ccs	PacBio_Hippocampus_Rep1	mm10_ERCC_SIRV	chr9	108452763	108447641	-	6	2300	29053	76284	ENSMUSG00000032609.12	ENSMUST00000035232.12	Klhdc8b	Klhdc8b-201	Known	Known	None	0.15000000596046448	None	None	None	None
m54284U_191107_221739/60882963/ccs	PacBio_Cortex_Rep1	mm10_ERCC_SIRV	chr7	127017378	127015066	-	3	1423	23539	61338	ENSMUSG00000030680.6	ENSMUST00000200948.1	Pagr1a	Pagr1a-202	Known	Known	None	0.10000000149011612	None	None	None	None
m54284U_191213_120042/49678083/ccs	PacBio_Hippocampus_Rep2	mm10_ERCC_SIRV	chr4	131873699	131901700	+	6	2169	12217	31663	ENSMUSG00000028911.16	ENSMUST00000053819.5	Srsf4	Srsf4-202	Known	Known	None	0.30000001192092896	None	None	None	None
m54284U_191212_053548/46597524/ccs	PacBio_Hippocampus_Rep1	mm10_ERCC_SIRV	chr10	26292795	26274469	-	5	2563	29887	529296	ENSMUSG00000039089.15	ENCODEMT000529296	L3mbtl3	ENCODEMT000529296	Known	ISM	Suffix	0.25	None	None	None	None
m54284U_191107_221739/149489727/ccs	PacBio_Cortex_Rep1	mm10_ERCC_SIRV	chr5	137288284	137294463	+	5	2179	15804	41603	ENSMUSG00000023328.14	ENSMUST00000085934.3	Ache	Ache-202	Known	Known	None	0.25	None	None	None	None
m54284U_191212_053548/38273170/ccs	PacBio_Hippocampus_Rep1	mm10_ERCC_SIRV	chr16	90940441	90936967	-	2	1953	45938	529197	ENSMUSG00000022973.18	ENCODEMT000529197	Synj1	ENCODEMT000529197	Known	ISM	Suffix	0.8999999761581421	None	None	None	None
m54284U_191109_043049/10225819/ccs	PacBio_Cortex_Rep2	mm10_ERCC_SIRV	chr11	100574973	100581727	+	4	2287	34456	90673	ENSMUSG00000006782.16	ENSMUST00000103120.4	Cnp	Cnp-201	Known	Known	None	0.15000000596046448	None	None	None	None
m54284U_191212_053548/39125928/ccs	PacBio_Hippocampus_Rep1	mm10_ERCC_SIRV	chr16	91011113	90937108	-	33	5920	45938	529297	ENSMUSG00000022973.18	ENCODEMT000529297	Synj1	ENCODEMT000529297	Known	NNC	None	0.8999999761581421	None	None	None	None
m54284U_191212_053548/179111476/ccs	PacBio_Hippocampus_Rep1	mm10_ERCC_SIRV	chr9	108452765	108447641	-	6	2302	29053	76284	ENSMUSG00000032609.12	ENSMUST00000035232.12	Klhdc8b	Klhdc8b-201	Known	Known	None	0.15000000596046448	None	None	None	None
m54284U_191213_120042/31589847/ccs	PacBio_Hippocampus_Rep2	mm10_ERCC_SIRV	chr10	26375211	26274469	-	21	4345	29887	529298	ENSMUSG00000039089.15	ENCODEMT000529298	L3mbtl3	ENCODEMT000529298	Known	NIC	None	0.25	None	None	None	None
m54284U_191109_043049/130809873/ccs	PacBio_Cortex_Rep2	mm10_ERCC_SIRV	chr2	126162073	126160498	-	1	1576	88986	529299	ENCODEMG000088986	ENCODEMT000529299	ENCODEMG000088986	ENCODEMT000529299	Antisense	Antisense	None	0.949999988079071	None	None	None	None
m54284U_191107_221739/81267259/ccs	PacBio_Cortex_Rep1	mm10_ERCC_SIRV	chr7	127017312	127015066	-	3	1357	23539	61338	ENSMUSG00000030680.6	ENSMUST00000200948.1	Pagr1a	Pagr1a-202	Known	Known	None	0.10000000149011612	None	None	None	None
m54284U_191109_043049/147326153/ccs	PacBio_Cortex_Rep2	mm10_ERCC_SIRV	chr4	131873700	131901702	+	6	2170	12217	31663	ENSMUSG00000028911.16	ENSMUST00000053819.5	Srsf4	Srsf4-202	Known	Known	None	0.3499999940395355	None	None	None	None
m54284U_191213_120042/40501591/ccs	PacBio_Hippocampus_Rep2	mm10_ERCC_SIRV	chr10	26375188	26274468	-	21	4348	29887	529298	ENSMUSG00000039089.15	ENCODEMT000529298	L3mbtl3	ENCODEMT000529298	Known	NIC	None	0.25	None	None	None	None
m54284U_191213_120042/9635109/ccs	PacBio_Hippocampus_Rep2	mm10_ERCC_SIRV	chr9	108452765	108447641	-	6	2302	29053	76284	ENSMUSG00000032609.12	ENSMUST00000035232.12	Klhdc8b	Klhdc8b-201	Known	Known	None	0.15000000596046448	None	None	None	None
m54284U_191109_043049/10354998/ccs	PacBio_Cortex_Rep2	mm10_ERCC_SIRV	chr11	100574973	100581727	+	4	2287	34456	90673	ENSMUSG00000006782.16	ENSMUST00000103120.4	Cnp	Cnp-201	Known	Known	None	0.15000000596046448	None	None	None	None
m54284U_191109_043049/68354837/ccs	PacBio_Cortex_Rep2	mm10_ERCC_SIRV	chr2	126163059	126160212	-	1	2561	88986	529299	ENCODEMG000088986	ENCODEMT000529299	ENCODEMG000088986	ENCODEMT000529299	Antisense	Antisense	None	0.949999988079071	None	None	None	None
m54284U_191212_053548/39258726/ccs	PacBio_Hippocampus_Rep1	mm10_ERCC_SIRV	chr16	90944849	90936967	-	3	2097	45938	529199	ENSMUSG00000022973.18	ENCODEMT000529199	Synj1	ENCODEMT000529199	Known	ISM	Suffix	0.8999999761581421	None	None	None	None
m54284U_191213_120042/111609571/ccs	PacBio_Hippocampus_Rep2	mm10_ERCC_SIRV	chr10	26375972	26274469	-	22	4455	29887	529300	ENSMUSG00000039089.15	ENCODEMT000529300	L3mbtl3	ENCODEMT000529300	Known	NNC	None	0.25	None	None	None	None
m54284U_191107_221739/151651046/ccs	PacBio_Cortex_Rep1	mm10_ERCC_SIRV	chr5	137288284	137294460	+	5	2173	15804	41601	ENSMUSG00000023328.14	ENSMUST00000024099.10	Ache	Ache-201	Known	Known	None	0.30000001192092896	None	None	None	None
m54284U_191212_053548/17238546/ccs	PacBio_Hippocampus_Rep1	mm10_ERCC_SIRV	chr2	126162073	126160212	-	1	1575	88986	529299	ENCODEMG000088986	ENCODEMT000529299	ENCODEMG000088986	ENCODEMT000529299	Antisense	Antisense	None	0.949999988079071	None	None	None	None
m54284U_191213_120042/119998684/ccs	PacBio_Hippocampus_Rep2	mm10_ERCC_SIRV	chr10	26375949	26274476	-	21	4292	29887	529290	ENSMUSG00000039089.15	ENCODEMT000529290	L3mbtl3	ENCODEMT000529290	Known	NIC	None	0.25	None	None	None	None
m54284U_191213_120042/6882082/ccs	PacBio_Hippocampus_Rep2	mm10_ERCC_SIRV	chr4	131873700	131901702	+	6	2170	12217	31663	ENSMUSG00000028911.16	ENSMUST00000053819.5	Srsf4	Srsf4-202	Known	Known	None	0.3499999940395355	None	None	None	None
m54284U_191213_120042/11929669/ccs	PacBio_Hippocampus_Rep2	mm10_ERCC_SIRV	chr9	108452391	108447641	-	6	1928	29053	76284	ENSMUSG00000032609.12	ENSMUST00000035232.12	Klhdc8b	Klhdc8b-201	Known	Known	None	0.15000000596046448	None	None	None	None
m54284U_191212_053548/39651184/ccs	PacBio_Hippocampus_Rep1	mm10_ERCC_SIRV	chr2	126164227	126160212	-	1	3729	88986	529299	ENCODEMG000088986	ENCODEMT000529299	ENCODEMG000088986	ENCODEMT000529299	Antisense	Antisense	None	0.949999988079071	None	None	None	None
m54284U_191212_053548/40895434/ccs	PacBio_Hippocampus_Rep1	mm10_ERCC_SIRV	chr16	90950485	90937108	-	8	2574	45938	529301	ENSMUSG00000022973.18	ENCODEMT000529301	Synj1	ENCODEMT000529301	Known	ISM	Suffix	0.8999999761581421	None	None	None	None
m54284U_191212_053548/11666658/ccs	PacBio_Hippocampus_Rep1	mm10_ERCC_SIRV	chr10	26314462	26274469	-	8	3361	29887	529292	ENSMUSG00000039089.15	ENCODEMT000529292	L3mbtl3	ENCODEMT000529292	Known	ISM	Suffix	0.25	None	None	None	None
m54284U_191109_043049/10682747/ccs	PacBio_Cortex_Rep2	mm10_ERCC_SIRV	chr11	100574973	100581725	+	4	2285	34456	90673	ENSMUSG00000006782.16	ENSMUST00000103120.4	Cnp	Cnp-201	Known	Known	None	0.15000000596046448	None	None	None	None
m54284U_191107_221739/86901095/ccs	PacBio_Cortex_Rep1	mm10_ERCC_SIRV	chr7	127017794	127015066	-	3	1839	23539	61338	ENSMUSG00000030680.6	ENSMUST00000200948.1	Pagr1a	Pagr1a-202	Known	Known	None	0.10000000149011612	None	None	None	None
m54284U_191212_053548/49217560/ccs	PacBio_Hippocampus_Rep1	mm10_ERCC_SIRV	chr2	126163058	126160212	-	1	2560	88986	529299	ENCODEMG000088986	ENCODEMT000529299	ENCODEMG000088986	ENCODEMT000529299	Antisense	Antisense	None	0.949999988079071	None	None	None	None
m54284U_191107_221739/42599064/ccs	PacBio_Cortex_Rep1	mm10_ERCC_SIRV	chr10	26282824	26274471	-	4	2377	29887	529302	ENSMUSG00000039089.15	ENCODEMT000529302	L3mbtl3	ENCODEMT000529302	Known	ISM	Suffix	0.30000001192092896	None	None	None	None
m54284U_191107_221739/153748955/ccs	PacBio_Cortex_Rep1	mm10_ERCC_SIRV	chr5	137288284	137295664	+	5	3377	15804	41601	ENSMUSG00000023328.14	ENSMUST00000024099.10	Ache	Ache-201	Known	Known	None	0.15000000596046448	None	None	None	None
m54284U_191212_053548/60819105/ccs	PacBio_Hippocampus_Rep1	mm10_ERCC_SIRV	chr2	126164227	126160215	-	1	3738	88986	529299	ENCODEMG000088986	ENCODEMT000529299	ENCODEMG000088986	ENCODEMT000529299	Antisense	Antisense	None	0.8500000238418579	None	None	None	None
m54284U_191213_120042/27591501/ccs	PacBio_Hippocampus_Rep2	mm10_ERCC_SIRV	chr9	108452389	108447641	-	6	1926	29053	76284	ENSMUSG00000032609.12	ENSMUST00000035232.12	Klhdc8b	Klhdc8b-201	Known	Known	None	0.15000000596046448	None	None	None	None
m54284U_191213_120042/93062813/ccs	PacBio_Hippocampus_Rep2	mm10_ERCC_SIRV	chr4	131873700	131901700	+	6	2168	12217	31663	ENSMUSG00000028911.16	ENSMUST00000053819.5	Srsf4	Srsf4-202	Known	Known	None	0.30000001192092896	None	None	None	None
m54284U_191212_053548/41879419/ccs	PacBio_Hippocampus_Rep1	mm10_ERCC_SIRV	chr16	90949730	90936967	-	8	2468	45938	529206	ENSMUSG00000022973.18	ENCODEMT000529206	Synj1	ENCODEMT000529206	Known	ISM	Suffix	0.8999999761581421	None	None	None	None
m54284U_191212_053548/97583513/ccs	PacBio_Hippocampus_Rep1	mm10_ERCC_SIRV	chr2	126163058	126160225	-	1	2532	88986	529299	ENCODEMG000088986	ENCODEMT000529299	ENCODEMG000088986	ENCODEMT000529299	Antisense	Antisense	None	0.6499999761581421	None	None	None	None
m54284U_191107_221739/53018861/ccs	PacBio_Cortex_Rep1	mm10_ERCC_SIRV	chr10	26314085	26274470	-	8	2983	29887	529292	ENSMUSG00000039089.15	ENCODEMT000529292	L3mbtl3	ENCODEMT000529292	Known	ISM	Suffix	0.30000001192092896	None	None	None	None
m54284U_191109_043049/10684429/ccs	PacBio_Cortex_Rep2	mm10_ERCC_SIRV	chr11	100574973	100581727	+	4	2287	34456	90673	ENSMUSG00000006782.16	ENSMUST00000103120.4	Cnp	Cnp-201	Known	Known	None	0.15000000596046448	None	None	None	None
m54284U_191107_221739/92210826/ccs	PacBio_Cortex_Rep1	mm10_ERCC_SIRV	chr7	127017360	127015066	-	3	1405	23539	61338	ENSMUSG00000030680.6	ENSMUST00000200948.1	Pagr1a	Pagr1a-202	Known	Known	None	0.10000000149011612	None	None	None	None
m54284U_191107_221739/58589761/ccs	PacBio_Cortex_Rep1	mm10_ERCC_SIRV	chr10	26302799	26274471	-	6	2712	29887	529303	ENSMUSG00000039089.15	ENCODEMT000529303	L3mbtl3	ENCODEMT000529303	Known	ISM	Suffix	0.30000001192092896	None	None	None	None
m54284U_191213_120042/170789434/ccs	PacBio_Hippocampus_Rep2	mm10_ERCC_SIRV	chr4	131873700	131901724	+	6	2192	12217	31663	ENSMUSG00000028911.16	ENSMUST00000053819.5	Srsf4	Srsf4-202	Known	Known	None	0.20000000298023224	None	None	None	None
m54284U_191212_053548/42207867/ccs	PacBio_Hippocampus_Rep1	mm10_ERCC_SIRV	chr16	90946830	90936967	-	5	2316	45938	529191	ENSMUSG00000022973.18	ENCODEMT000529191	Synj1	ENCODEMT000529191	Known	ISM	Suffix	0.8999999761581421	None	None	None	None
m54284U_191107_221739/156437154/ccs	PacBio_Cortex_Rep1	mm10_ERCC_SIRV	chr5	137288284	137294460	+	5	2173	15804	41601	ENSMUSG00000023328.14	ENSMUST00000024099.10	Ache	Ache-201	Known	Known	None	0.30000001192092896	None	None	None	None
m54284U_191212_053548/15271668/ccs	PacBio_Hippocampus_Rep1	mm10_ERCC_SIRV	chr2	126161778	126165255	+	1	3478	5984	529304	ENSMUSG00000023330.12	ENCODEMT000529304	Dtwd1	ENCODEMT000529304	Known	Genomic	None	0.15000000596046448	None	None	None	None
m54284U_191107_221739/61211444/ccs	PacBio_Cortex_Rep1	mm10_ERCC_SIRV	chr10	26375926	26274478	-	21	4267	29887	529290	ENSMUSG00000039089.15	ENCODEMT000529290	L3mbtl3	ENCODEMT000529290	Known	NIC	None	0.30000001192092896	None	None	None	None
m54284U_191109_043049/10813891/ccs	PacBio_Cortex_Rep2	mm10_ERCC_SIRV	chr11	100574973	100581727	+	4	2287	34456	90673	ENSMUSG00000006782.16	ENSMUST00000103120.4	Cnp	Cnp-201	Known	Known	None	0.15000000596046448	None	None	None	None
m54284U_191212_053548/43648145/ccs	PacBio_Hippocampus_Rep1	mm10_ERCC_SIRV	chr16	90939059	90936968	-	1	1925	45938	529175	ENSMUSG00000022973.18	ENCODEMT000529175	Synj1	ENCODEMT000529175	Known	Genomic	None	0.8999999761581421	None	None	None	None
m54284U_191107_221739/51775764/ccs	PacBio_Cortex_Rep1	mm10_ERCC_SIRV	chr2	126163007	126165297	+	1	2565	5984	529304	ENSMUSG00000023330.12	ENCODEMT000529304	Dtwd1	ENCODEMT000529304	Known	Genomic	None	0.15000000596046448	None	None	None	None
m54284U_191213_120042/39322189/ccs	PacBio_Hippocampus_Rep2	mm10_ERCC_SIRV	chr9	108452421	108447641	-	6	1958	29053	76284	ENSMUSG00000032609.12	ENSMUST00000035232.12	Klhdc8b	Klhdc8b-201	Known	Known	None	0.15000000596046448	None	None	None	None
m54284U_191212_053548/45615898/ccs	PacBio_Hippocampus_Rep1	mm10_ERCC_SIRV	chr16	90938803	90936968	-	1	1669	45938	529175	ENSMUSG00000022973.18	ENCODEMT000529175	Synj1	ENCODEMT000529175	Known	Genomic	None	0.8999999761581421	None	None	None	None
m54284U_191109_043049/91357983/ccs	PacBio_Cortex_Rep2	mm10_ERCC_SIRV	chr2	126553421	126528446	-	6	2066	5988	529305	ENSMUSG00000097458.1	ENCODEMT000529305	Gm26697	ENCODEMT000529305	Known	NNC	None	0.15000000596046448	None	None	None	None
m54284U_191107_221739/92669195/ccs	PacBio_Cortex_Rep1	mm10_ERCC_SIRV	chr7	127017070	127015066	-	3	1115	23539	61338	ENSMUSG00000030680.6	ENSMUST00000200948.1	Pagr1a	Pagr1a-202	Known	Known	None	0.10000000149011612	None	None	None	None
m54284U_191107_221739/112788631/ccs	PacBio_Cortex_Rep1	mm10_ERCC_SIRV	chr10	26275994	26274471	-	1	1524	29887	529306	ENSMUSG00000039089.15	ENCODEMT000529306	L3mbtl3	ENCODEMT000529306	Known	ISM	None	0.30000001192092896	None	None	None	None
m54284U_191212_053548/4982992/ccs	PacBio_Hippocampus_Rep1	mm10_ERCC_SIRV	chr4	131873701	131901708	+	6	2168	12217	31663	ENSMUSG00000028911.16	ENSMUST00000053819.5	Srsf4	Srsf4-202	Known	Known	None	0.30000001192092896	None	None	None	None
m54284U_191109_043049/11141947/ccs	PacBio_Cortex_Rep2	mm10_ERCC_SIRV	chr11	100574973	100581727	+	4	2287	34456	90673	ENSMUSG00000006782.16	ENSMUST00000103120.4	Cnp	Cnp-201	Known	Known	None	0.15000000596046448	None	None	None	None
m54284U_191109_043049/100534528/ccs	PacBio_Cortex_Rep2	mm10_ERCC_SIRV	chr2	126553400	126528446	-	5	2030	5988	529307	ENSMUSG00000097458.1	ENCODEMT000529307	Gm26697	ENCODEMT000529307	Known	NNC	None	0.15000000596046448	None	None	None	None
m54284U_191107_221739/169018283/ccs	PacBio_Cortex_Rep1	mm10_ERCC_SIRV	chr5	137288284	137294463	+	5	2176	15804	41601	ENSMUSG00000023328.14	ENSMUST00000024099.10	Ache	Ache-201	Known	Known	None	0.25	None	None	None	None
m54284U_191212_053548/127666124/ccs	PacBio_Hippocampus_Rep1	mm10_ERCC_SIRV	chr2	126553400	126528446	-	6	2240	5988	529308	ENSMUSG00000097458.1	ENCODEMT000529308	Gm26697	ENCODEMT000529308	Known	NNC	None	0.15000000596046448	None	None	None	None
m54284U_191212_053548/45679878/ccs	PacBio_Hippocampus_Rep1	mm10_ERCC_SIRV	chr16	90944862	90937108	-	4	2233	45938	118808	ENSMUSG00000022973.18	ENSMUST00000129743.1	Synj1	Synj1-206	Known	Known	None	0.8999999761581421	None	None	None	None
m54284U_191107_221739/133564169/ccs	PacBio_Cortex_Rep1	mm10_ERCC_SIRV	chr10	26375963	26274478	-	21	4304	29887	529290	ENSMUSG00000039089.15	ENCODEMT000529290	L3mbtl3	ENCODEMT000529290	Known	NIC	None	0.30000001192092896	None	None	None	None
m54284U_191107_221739/151847693/ccs	PacBio_Cortex_Rep1	mm10_ERCC_SIRV	chr10	26331957	26274471	-	13	3439	29887	529309	ENSMUSG00000039089.15	ENCODEMT000529309	L3mbtl3	ENCODEMT000529309	Known	ISM	Suffix	0.30000001192092896	None	None	None	None
m54284U_191109_043049/11142273/ccs	PacBio_Cortex_Rep2	mm10_ERCC_SIRV	chr11	100574973	100581725	+	4	2285	34456	90673	ENSMUSG00000006782.16	ENSMUST00000103120.4	Cnp	Cnp-201	Known	Known	None	0.15000000596046448	None	None	None	None
m54284U_191212_053548/126814446/ccs	PacBio_Hippocampus_Rep1	mm10_ERCC_SIRV	chr4	131873702	131901688	+	6	2154	12217	31663	ENSMUSG00000028911.16	ENSMUST00000053819.5	Srsf4	Srsf4-202	Known	Known	None	0.30000001192092896	None	None	None	None
m54284U_191213_120042/42861564/ccs	PacBio_Hippocampus_Rep2	mm10_ERCC_SIRV	chr9	108450912	108447639	-	5	1366	29053	528799	ENSMUSG00000032609.12	ENCODEMT000528799	Klhdc8b	ENCODEMT000528799	Known	ISM	Suffix	0.15000000596046448	None	None	None	None
m54284U_191212_053548/47056168/ccs	PacBio_Hippocampus_Rep1	mm10_ERCC_SIRV	chr16	91011113	90937108	-	33	5903	45938	118805	ENSMUSG00000022973.18	ENSMUST00000118390.9	Synj1	Synj1-202	Known	Known	None	0.8999999761581421	None	None	None	None
m54284U_191107_221739/97517585/ccs	PacBio_Cortex_Rep1	mm10_ERCC_SIRV	chr7	127018715	127015066	-	3	2760	23539	61338	ENSMUSG00000030680.6	ENSMUST00000200948.1	Pagr1a	Pagr1a-202	Known	Known	None	0.10000000149011612	None	None	None	None
m54284U_191109_043049/22283739/ccs	PacBio_Cortex_Rep2	mm10_ERCC_SIRV	chr10	26314614	26274471	-	9	2990	29887	529310	ENSMUSG00000039089.15	ENCODEMT000529310	L3mbtl3	ENCODEMT000529310	Known	NNC	None	0.30000001192092896	None	None	None	None
m54284U_191107_221739/174588503/ccs	PacBio_Cortex_Rep1	mm10_ERCC_SIRV	chr5	137288284	137294460	+	5	2176	15804	41603	ENSMUSG00000023328.14	ENSMUST00000085934.3	Ache	Ache-202	Known	Known	None	0.30000001192092896	None	None	None	None
m54284U_191109_043049/11207443/ccs	PacBio_Cortex_Rep2	mm10_ERCC_SIRV	chr11	100574973	100581725	+	4	2279	34456	90673	ENSMUSG00000006782.16	ENSMUST00000103120.4	Cnp	Cnp-201	Known	Known	None	0.15000000596046448	None	None	None	None
m54284U_191107_221739/95225315/ccs	PacBio_Cortex_Rep1	mm10_ERCC_SIRV	chr4	131873703	131901678	+	6	2143	12217	31663	ENSMUSG00000028911.16	ENSMUST00000053819.5	Srsf4	Srsf4-202	Known	Known	None	0.3499999940395355	None	None	None	None
m54284U_191212_053548/18351598/ccs	PacBio_Hippocampus_Rep1	mm10_ERCC_SIRV	chr2	126553647	126528448	-	4	3167	5988	529311	ENSMUSG00000097458.1	ENCODEMT000529311	Gm26697	ENCODEMT000529311	Known	NIC	None	0.15000000596046448	None	None	None	None
m54284U_191109_043049/27853473/ccs	PacBio_Cortex_Rep2	mm10_ERCC_SIRV	chr10	26314533	26274471	-	9	2916	29887	529312	ENSMUSG00000039089.15	ENCODEMT000529312	L3mbtl3	ENCODEMT000529312	Known	NIC	None	0.30000001192092896	None	None	None	None
m54284U_191212_053548/48759785/ccs	PacBio_Hippocampus_Rep1	mm10_ERCC_SIRV	chr16	90941080	90936967	-	2	2526	45938	529197	ENSMUSG00000022973.18	ENCODEMT000529197	Synj1	ENCODEMT000529197	Known	ISM	Suffix	0.8999999761581421	None	None	None	None
m54284U_191109_043049/263281/ccs	PacBio_Cortex_Rep2	mm10_ERCC_SIRV	chr5	137288284	137294460	+	5	2176	15804	41603	ENSMUSG00000023328.14	ENSMUST00000085934.3	Ache	Ache-202	Known	Known	None	0.30000001192092896	None	None	None	None
m54284U_191107_221739/99617360/ccs	PacBio_Cortex_Rep1	mm10_ERCC_SIRV	chr7	127017309	127015066	-	3	1354	23539	61338	ENSMUSG00000030680.6	ENSMUST00000200948.1	Pagr1a	Pagr1a-202	Known	Known	None	0.10000000149011612	None	None	None	None
m54284U_191213_120042/49613269/ccs	PacBio_Hippocampus_Rep2	mm10_ERCC_SIRV	chr9	108452425	108447641	-	6	1962	29053	76284	ENSMUSG00000032609.12	ENSMUST00000035232.12	Klhdc8b	Klhdc8b-201	Known	Known	None	0.15000000596046448	None	None	None	None
m54284U_191109_043049/57803033/ccs	PacBio_Cortex_Rep2	mm10_ERCC_SIRV	chr10	26314167	26274470	-	8	3065	29887	529292	ENSMUSG00000039089.15	ENCODEMT000529292	L3mbtl3	ENCODEMT000529292	Known	ISM	Suffix	0.30000001192092896	None	None	None	None
m54284U_191109_043049/72484047/ccs	PacBio_Cortex_Rep2	mm10_ERCC_SIRV	chr10	26375977	26274478	-	21	4318	29887	529290	ENSMUSG00000039089.15	ENCODEMT000529290	L3mbtl3	ENCODEMT000529290	Known	NIC	None	0.30000001192092896	None	None	None	None
m54284U_191107_221739/156371493/ccs	PacBio_Cortex_Rep1	mm10_ERCC_SIRV	chr4	131873771	131901704	+	9	2683	12217	528192	ENSMUSG00000028911.16	ENCODEMT000528192	Srsf4	ENCODEMT000528192	Known	NNC	None	0.30000001192092896	None	None	None	None
m54284U_191109_043049/11403697/ccs	PacBio_Cortex_Rep2	mm10_ERCC_SIRV	chr11	100574973	100581727	+	4	2287	34456	90673	ENSMUSG00000006782.16	ENSMUST00000103120.4	Cnp	Cnp-201	Known	Known	None	0.15000000596046448	None	None	None	None
m54284U_191109_043049/138085724/ccs	PacBio_Cortex_Rep2	mm10_ERCC_SIRV	chr10	26276461	26274471	-	1	1722	29887	529306	ENSMUSG00000039089.15	ENCODEMT000529306	L3mbtl3	ENCODEMT000529306	Known	ISM	None	0.30000001192092896	None	None	None	None
m54284U_191109_043049/151520397/ccs	PacBio_Cortex_Rep2	mm10_ERCC_SIRV	chr10	26303646	26274471	-	8	2579	29887	529313	ENSMUSG00000039089.15	ENCODEMT000529313	L3mbtl3	ENCODEMT000529313	Known	NNC	None	0.30000001192092896	None	None	None	None
m54284U_191212_053548/50463861/ccs	PacBio_Hippocampus_Rep1	mm10_ERCC_SIRV	chr16	90946835	90937108	-	5	2322	45938	529168	ENSMUSG00000022973.18	ENCODEMT000529168	Synj1	ENCODEMT000529168	Known	ISM	Suffix	0.8999999761581421	None	None	None	None
m54284U_191109_043049/155517972/ccs	PacBio_Cortex_Rep2	mm10_ERCC_SIRV	chr10	26337933	26274471	-	15	3708	29887	529314	ENSMUSG00000039089.15	ENCODEMT000529314	L3mbtl3	ENCODEMT000529314	Known	ISM	Suffix	0.30000001192092896	None	None	None	None
m54284U_191109_043049/395970/ccs	PacBio_Cortex_Rep2	mm10_ERCC_SIRV	chr5	137288284	137294462	+	5	2165	15804	41601	ENSMUSG00000023328.14	ENSMUST00000024099.10	Ache	Ache-201	Known	Known	None	0.25	None	None	None	None
m54284U_191107_221739/103418629/ccs	PacBio_Cortex_Rep1	mm10_ERCC_SIRV	chr7	127016909	127015066	-	3	954	23539	61338	ENSMUSG00000030680.6	ENSMUST00000200948.1	Pagr1a	Pagr1a-202	Known	Known	None	0.10000000149011612	None	None	None	None
m54284U_191109_043049/164955223/ccs	PacBio_Cortex_Rep2	mm10_ERCC_SIRV	chr10	26375973	26274471	-	22	4379	29887	529315	ENSMUSG00000039089.15	ENCODEMT000529315	L3mbtl3	ENCODEMT000529315	Known	NIC	None	0.30000001192092896	None	None	None	None
m54284U_191109_043049/178717250/ccs	PacBio_Cortex_Rep2	mm10_ERCC_SIRV	chr4	131873704	131901702	+	6	2166	12217	31663	ENSMUSG00000028911.16	ENSMUST00000053819.5	Srsf4	Srsf4-202	Known	Known	None	0.3499999940395355	None	None	None	None
m54284U_191109_043049/11471665/ccs	PacBio_Cortex_Rep2	mm10_ERCC_SIRV	chr11	100574973	100581726	+	4	2286	34456	90673	ENSMUSG00000006782.16	ENSMUST00000103120.4	Cnp	Cnp-201	Known	Known	None	0.15000000596046448	None	None	None	None
m54284U_191212_053548/36177437/ccs	PacBio_Hippocampus_Rep1	mm10_ERCC_SIRV	chr10	26276386	26274471	-	1	1647	29887	529306	ENSMUSG00000039089.15	ENCODEMT000529306	L3mbtl3	ENCODEMT000529306	Known	ISM	None	0.30000001192092896	None	None	None	None
m54284U_191213_120042/74910279/ccs	PacBio_Hippocampus_Rep2	mm10_ERCC_SIRV	chr9	108452788	108447641	-	6	2325	29053	76284	ENSMUSG00000032609.12	ENSMUST00000035232.12	Klhdc8b	Klhdc8b-201	Known	Known	None	0.15000000596046448	None	None	None	None
m54284U_191212_053548/64553351/ccs	PacBio_Hippocampus_Rep1	mm10_ERCC_SIRV	chr2	126552678	126588239	+	10	2643	5989	15867	ENSMUSG00000027359.16	ENSMUST00000061491.13	Slc27a2	Slc27a2-201	Known	Known	None	0.25	None	None	None	None
m54284U_191212_053548/45812317/ccs	PacBio_Hippocampus_Rep1	mm10_ERCC_SIRV	chr10	26276115	26274471	-	1	1376	29887	529306	ENSMUSG00000039089.15	ENCODEMT000529306	L3mbtl3	ENCODEMT000529306	Known	ISM	None	0.30000001192092896	None	None	None	None
m54284U_191212_053548/51970863/ccs	PacBio_Hippocampus_Rep1	mm10_ERCC_SIRV	chr16	90944867	90937108	-	3	1993	45938	529160	ENSMUSG00000022973.18	ENCODEMT000529160	Synj1	ENCODEMT000529160	Known	ISM	Suffix	0.8999999761581421	None	None	None	None
m54284U_191212_053548/67241699/ccs	PacBio_Hippocampus_Rep1	mm10_ERCC_SIRV	chr10	26375982	26274478	-	21	4323	29887	529290	ENSMUSG00000039089.15	ENCODEMT000529290	L3mbtl3	ENCODEMT000529290	Known	NIC	None	0.30000001192092896	None	None	None	None
m54284U_191212_053548/80415553/ccs	PacBio_Hippocampus_Rep1	mm10_ERCC_SIRV	chr10	26280194	26274479	-	3	1997	29887	529288	ENSMUSG00000039089.15	ENCODEMT000529288	L3mbtl3	ENCODEMT000529288	Known	ISM	Suffix	0.30000001192092896	None	None	None	None
m54284U_191213_120042/38995008/ccs	PacBio_Hippocampus_Rep2	mm10_ERCC_SIRV	chr4	131873897	131901704	+	9	2729	12217	528186	ENSMUSG00000028911.16	ENCODEMT000528186	Srsf4	ENCODEMT000528186	Known	NIC	None	0.30000001192092896	None	None	None	None
m54284U_191109_043049/7930127/ccs	PacBio_Cortex_Rep2	mm10_ERCC_SIRV	chr5	137288284	137294463	+	5	2179	15804	41603	ENSMUSG00000023328.14	ENSMUST00000085934.3	Ache	Ache-202	Known	Known	None	0.25	None	None	None	None
m54284U_191212_053548/82904612/ccs	PacBio_Hippocampus_Rep1	mm10_ERCC_SIRV	chr10	26339287	26274471	-	16	3703	29887	529316	ENSMUSG00000039089.15	ENCODEMT000529316	L3mbtl3	ENCODEMT000529316	Known	ISM	Suffix	0.30000001192092896	None	None	None	None
m54284U_191107_221739/106102835/ccs	PacBio_Cortex_Rep1	mm10_ERCC_SIRV	chr7	127017332	127015066	-	3	1377	23539	61338	ENSMUSG00000030680.6	ENSMUST00000200948.1	Pagr1a	Pagr1a-202	Known	Known	None	0.10000000149011612	None	None	None	None
m54284U_191109_043049/11602537/ccs	PacBio_Cortex_Rep2	mm10_ERCC_SIRV	chr11	100574973	100581727	+	4	2287	34456	90673	ENSMUSG00000006782.16	ENSMUST00000103120.4	Cnp	Cnp-201	Known	Known	None	0.15000000596046448	None	None	None	None
m54284U_191212_053548/98043705/ccs	PacBio_Hippocampus_Rep1	mm10_ERCC_SIRV	chr10	26314661	26274470	-	9	2916	29887	529294	ENSMUSG00000039089.15	ENCODEMT000529294	L3mbtl3	ENCODEMT000529294	Known	NNC	None	0.30000001192092896	None	None	None	None
m54284U_191212_053548/52168828/ccs	PacBio_Hippocampus_Rep1	mm10_ERCC_SIRV	chr16	90944812	90937108	-	4	2223	45938	529157	ENSMUSG00000022973.18	ENCODEMT000529157	Synj1	ENCODEMT000529157	Known	ISM	Suffix	0.8999999761581421	None	None	None	None
m54284U_191213_120042/87885866/ccs	PacBio_Hippocampus_Rep2	mm10_ERCC_SIRV	chr9	108452389	108447641	-	6	1926	29053	76284	ENSMUSG00000032609.12	ENSMUST00000035232.12	Klhdc8b	Klhdc8b-201	Known	Known	None	0.15000000596046448	None	None	None	None
m54284U_191212_053548/102303726/ccs	PacBio_Hippocampus_Rep1	mm10_ERCC_SIRV	chr10	26375193	26274470	-	21	4351	29887	529298	ENSMUSG00000039089.15	ENCODEMT000529298	L3mbtl3	ENCODEMT000529298	Known	NIC	None	0.30000001192092896	None	None	None	None
m54284U_191109_043049/65012433/ccs	PacBio_Cortex_Rep2	mm10_ERCC_SIRV	chr2	126552682	126588125	+	10	2525	5989	15867	ENSMUSG00000027359.16	ENSMUST00000061491.13	Slc27a2	Slc27a2-201	Known	Known	None	0.550000011920929	None	None	None	None
m54284U_191212_053548/117376485/ccs	PacBio_Hippocampus_Rep1	mm10_ERCC_SIRV	chr4	131873705	131901702	+	6	2165	12217	31663	ENSMUSG00000028911.16	ENSMUST00000053819.5	Srsf4	Srsf4-202	Known	Known	None	0.3499999940395355	None	None	None	None
m54284U_191212_053548/122882128/ccs	PacBio_Hippocampus_Rep1	mm10_ERCC_SIRV	chr10	26336298	26274471	-	14	3503	29887	529317	ENSMUSG00000039089.15	ENCODEMT000529317	L3mbtl3	ENCODEMT000529317	Known	ISM	Suffix	0.30000001192092896	None	None	None	None
m54284U_191109_043049/11667652/ccs	PacBio_Cortex_Rep2	mm10_ERCC_SIRV	chr11	100574973	100581727	+	4	2287	34456	90673	ENSMUSG00000006782.16	ENSMUST00000103120.4	Cnp	Cnp-201	Known	Known	None	0.15000000596046448	None	None	None	None
m54284U_191109_043049/21825716/ccs	PacBio_Cortex_Rep2	mm10_ERCC_SIRV	chr5	137288284	137294460	+	5	2173	15804	41601	ENSMUSG00000023328.14	ENSMUST00000024099.10	Ache	Ache-201	Known	Known	None	0.30000001192092896	None	None	None	None
m54284U_191212_053548/124715695/ccs	PacBio_Hippocampus_Rep1	mm10_ERCC_SIRV	chr10	26314711	26274471	-	9	3013	29887	529312	ENSMUSG00000039089.15	ENCODEMT000529312	L3mbtl3	ENCODEMT000529312	Known	NIC	None	0.30000001192092896	None	None	None	None
m54284U_191107_221739/110363051/ccs	PacBio_Cortex_Rep1	mm10_ERCC_SIRV	chr7	127019662	127015067	-	4	3407	23540	529255	ENSMUSG00000107068.1	ENCODEMT000529255	Gm42742	ENCODEMT000529255	Known	ISM	Suffix	0.10000000149011612	None	None	None	None
m54284U_191212_053548/54199117/ccs	PacBio_Hippocampus_Rep1	mm10_ERCC_SIRV	chr16	90960448	90937108	-	10	3144	45938	529318	ENSMUSG00000022973.18	ENCODEMT000529318	Synj1	ENCODEMT000529318	Known	ISM	Suffix	0.8999999761581421	None	None	None	None
m54284U_191212_053548/171444100/ccs	PacBio_Hippocampus_Rep1	mm10_ERCC_SIRV	chr10	26327707	26274471	-	11	3078	29887	529319	ENSMUSG00000039089.15	ENCODEMT000529319	L3mbtl3	ENCODEMT000529319	Known	ISM	Suffix	0.30000001192092896	None	None	None	None
m54284U_191213_120042/46465263/ccs	PacBio_Hippocampus_Rep2	mm10_ERCC_SIRV	chr4	131873705	131901702	+	6	2236	12217	31663	ENSMUSG00000028911.16	ENSMUST00000053819.5	Srsf4	Srsf4-202	Known	Known	None	0.3499999940395355	None	None	None	None
m54284U_191213_120042/100862540/ccs	PacBio_Hippocampus_Rep2	mm10_ERCC_SIRV	chr9	108452425	108447641	-	6	1962	29053	76284	ENSMUSG00000032609.12	ENSMUST00000035232.12	Klhdc8b	Klhdc8b-201	Known	Known	None	0.15000000596046448	None	None	None	None
m54284U_191212_053548/176292169/ccs	PacBio_Hippocampus_Rep1	mm10_ERCC_SIRV	chr10	26342628	26274471	-	18	3973	29887	529320	ENSMUSG00000039089.15	ENCODEMT000529320	L3mbtl3	ENCODEMT000529320	Known	ISM	Suffix	0.30000001192092896	None	None	None	None
m54284U_191109_043049/11733305/ccs	PacBio_Cortex_Rep2	mm10_ERCC_SIRV	chr11	100574973	100581727	+	4	2281	34456	90673	ENSMUSG00000006782.16	ENSMUST00000103120.4	Cnp	Cnp-201	Known	Known	None	0.15000000596046448	None	None	None	None
m54284U_191213_120042/3475716/ccs	PacBio_Hippocampus_Rep2	mm10_ERCC_SIRV	chr10	26375958	26274478	-	21	4299	29887	529290	ENSMUSG00000039089.15	ENCODEMT000529290	L3mbtl3	ENCODEMT000529290	Known	NIC	None	0.30000001192092896	None	None	None	None
m54284U_191109_043049/25297770/ccs	PacBio_Cortex_Rep2	mm10_ERCC_SIRV	chr5	137288284	137295664	+	5	3373	15804	41603	ENSMUSG00000023328.14	ENSMUST00000085934.3	Ache	Ache-202	Known	Known	None	0.15000000596046448	None	None	None	None
m54284U_191213_120042/16319733/ccs	PacBio_Hippocampus_Rep2	mm10_ERCC_SIRV	chr10	26375127	26274471	-	22	4334	29887	78672	ENSMUSG00000039089.15	ENSMUST00000174766.1	L3mbtl3	L3mbtl3-203	Known	Known	None	0.30000001192092896	None	None	None	None
m54284U_191212_053548/54856136/ccs	PacBio_Hippocampus_Rep1	mm10_ERCC_SIRV	chr16	90950419	90937108	-	9	2614	45938	529155	ENSMUSG00000022973.18	ENCODEMT000529155	Synj1	ENCODEMT000529155	Known	ISM	Suffix	0.8999999761581421	None	None	None	None
m54284U_191107_221739/62916375/ccs	PacBio_Cortex_Rep1	mm10_ERCC_SIRV	chr2	126552805	126588232	+	10	2509	5989	15867	ENSMUSG00000027359.16	ENSMUST00000061491.13	Slc27a2	Slc27a2-201	Known	Known	None	0.44999998807907104	None	None	None	None
m54284U_191107_221739/115999436/ccs	PacBio_Cortex_Rep1	mm10_ERCC_SIRV	chr7	127017326	127015066	-	3	1371	23539	61338	ENSMUSG00000030680.6	ENSMUST00000200948.1	Pagr1a	Pagr1a-202	Known	Known	None	0.10000000149011612	None	None	None	None
m54284U_191213_120042/28640994/ccs	PacBio_Hippocampus_Rep2	mm10_ERCC_SIRV	chr10	26314664	26274471	-	9	2966	29887	529312	ENSMUSG00000039089.15	ENCODEMT000529312	L3mbtl3	ENCODEMT000529312	Known	NIC	None	0.30000001192092896	None	None	None	None
m54284U_191109_043049/136250701/ccs	PacBio_Cortex_Rep2	mm10_ERCC_SIRV	chr4	131873706	131901711	+	6	2173	12217	31663	ENSMUSG00000028911.16	ENSMUST00000053819.5	Srsf4	Srsf4-202	Known	Known	None	0.25	None	None	None	None
m54284U_191213_120042/41092502/ccs	PacBio_Hippocampus_Rep2	mm10_ERCC_SIRV	chr10	26339269	26274471	-	16	3669	29887	529316	ENSMUSG00000039089.15	ENCODEMT000529316	L3mbtl3	ENCODEMT000529316	Known	ISM	Suffix	0.30000001192092896	None	None	None	None
m54284U_191213_120042/49089156/ccs	PacBio_Hippocampus_Rep2	mm10_ERCC_SIRV	chr10	26375967	26274470	-	22	4449	29887	529300	ENSMUSG00000039089.15	ENCODEMT000529300	L3mbtl3	ENCODEMT000529300	Known	NNC	None	0.30000001192092896	None	None	None	None
m54284U_191109_043049/11797583/ccs	PacBio_Cortex_Rep2	mm10_ERCC_SIRV	chr11	100574973	100581727	+	4	2287	34456	90673	ENSMUSG00000006782.16	ENSMUST00000103120.4	Cnp	Cnp-201	Known	Known	None	0.15000000596046448	None	None	None	None
m54284U_191212_053548/56165719/ccs	PacBio_Hippocampus_Rep1	mm10_ERCC_SIRV	chr16	91011113	90937108	-	33	5903	45938	118805	ENSMUSG00000022973.18	ENSMUST00000118390.9	Synj1	Synj1-202	Known	Known	None	0.8999999761581421	None	None	None	None
m54284U_191213_120042/109118264/ccs	PacBio_Hippocampus_Rep2	mm10_ERCC_SIRV	chr9	108452750	108447641	-	6	2282	29053	528761	ENSMUSG00000032609.12	ENCODEMT000528761	Klhdc8b	ENCODEMT000528761	Known	NIC	None	0.15000000596046448	None	None	None	None
m54284U_191213_120042/64358948/ccs	PacBio_Hippocampus_Rep2	mm10_ERCC_SIRV	chr10	26375961	26274478	-	21	4302	29887	529290	ENSMUSG00000039089.15	ENCODEMT000529290	L3mbtl3	ENCODEMT000529290	Known	NIC	None	0.30000001192092896	None	None	None	None
m54284U_191213_120042/89524943/ccs	PacBio_Hippocampus_Rep2	mm10_ERCC_SIRV	chr10	26375985	26274478	-	21	4326	29887	529290	ENSMUSG00000039089.15	ENCODEMT000529290	L3mbtl3	ENCODEMT000529290	Known	NIC	None	0.30000001192092896	None	None	None	None
m54284U_191109_043049/29360765/ccs	PacBio_Cortex_Rep2	mm10_ERCC_SIRV	chr5	137288284	137295662	+	5	3378	15804	41603	ENSMUSG00000023328.14	ENSMUST00000085934.3	Ache	Ache-202	Known	Known	None	0.15000000596046448	None	None	None	None
m54284U_191213_120042/89653322/ccs	PacBio_Hippocampus_Rep2	mm10_ERCC_SIRV	chr10	26375134	26274470	-	21	4283	29887	529298	ENSMUSG00000039089.15	ENCODEMT000529298	L3mbtl3	ENCODEMT000529298	Known	NIC	None	0.30000001192092896	None	None	None	None
m54284U_191212_053548/9963334/ccs	PacBio_Hippocampus_Rep1	mm10_ERCC_SIRV	chr4	131873707	131901700	+	6	2161	12217	31663	ENSMUSG00000028911.16	ENSMUST00000053819.5	Srsf4	Srsf4-202	Known	Known	None	0.30000001192092896	None	None	None	None
m54284U_191212_053548/57606855/ccs	PacBio_Hippocampus_Rep1	mm10_ERCC_SIRV	chr16	91011394	90936967	-	31	6129	45938	529188	ENSMUSG00000022973.18	ENCODEMT000529188	Synj1	ENCODEMT000529188	Known	NIC	None	0.8999999761581421	None	None	None	None
m54284U_191213_120042/95029748/ccs	PacBio_Hippocampus_Rep2	mm10_ERCC_SIRV	chr10	26375958	26274478	-	21	4299	29887	529290	ENSMUSG00000039089.15	ENCODEMT000529290	L3mbtl3	ENCODEMT000529290	Known	NIC	None	0.30000001192092896	None	None	None	None
m54284U_191107_221739/117967429/ccs	PacBio_Cortex_Rep1	mm10_ERCC_SIRV	chr7	127017281	127015167	-	2	1485	23540	529172	ENSMUSG00000107068.1	ENCODEMT000529172	Gm42742	ENCODEMT000529172	Known	ISM	Suffix	0.10000000149011612	None	None	None	None
m54284U_191109_043049/65208883/ccs	PacBio_Cortex_Rep2	mm10_ERCC_SIRV	chr2	126552845	126588241	+	10	2478	5989	15867	ENSMUSG00000027359.16	ENSMUST00000061491.13	Slc27a2	Slc27a2-201	Known	Known	None	0.25	None	None	None	None
m54284U_191213_120042/134153956/ccs	PacBio_Hippocampus_Rep2	mm10_ERCC_SIRV	chr10	26375100	26274470	-	21	4258	29887	529298	ENSMUSG00000039089.15	ENCODEMT000529298	L3mbtl3	ENCODEMT000529298	Known	NIC	None	0.30000001192092896	None	None	None	None
m54284U_191109_043049/11862019/ccs	PacBio_Cortex_Rep2	mm10_ERCC_SIRV	chr11	100574973	100581725	+	4	2285	34456	90673	ENSMUSG00000006782.16	ENSMUST00000103120.4	Cnp	Cnp-201	Known	Known	None	0.15000000596046448	None	None	None	None
m54284U_191107_221739/119997214/ccs	PacBio_Cortex_Rep1	mm10_ERCC_SIRV	chr7	127021091	127015066	-	8	1248	23540	529321	ENSMUSG00000107068.1	ENCODEMT000529321	Gm42742	ENCODEMT000529321	Known	NNC	None	0.10000000149011612	None	None	None	None
m54284U_191213_120042/159122177/ccs	PacBio_Hippocampus_Rep2	mm10_ERCC_SIRV	chr10	26375985	26274478	-	21	4326	29887	529290	ENSMUSG00000039089.15	ENCODEMT000529290	L3mbtl3	ENCODEMT000529290	Known	NIC	None	0.30000001192092896	None	None	None	None
m54284U_191213_120042/175572851/ccs	PacBio_Hippocampus_Rep2	mm10_ERCC_SIRV	chr10	26375158	26274470	-	21	4316	29887	529298	ENSMUSG00000039089.15	ENCODEMT000529298	L3mbtl3	ENCODEMT000529298	Known	NIC	None	0.30000001192092896	None	None	None	None
m54284U_191212_053548/58000313/ccs	PacBio_Hippocampus_Rep1	mm10_ERCC_SIRV	chr16	90950419	90937108	-	9	2614	45938	529155	ENSMUSG00000022973.18	ENCODEMT000529155	Synj1	ENCODEMT000529155	Known	ISM	Suffix	0.8999999761581421	None	None	None	None
m54284U_191213_120042/106104291/ccs	PacBio_Hippocampus_Rep2	mm10_ERCC_SIRV	chr4	131873707	131901710	+	6	2171	12217	31663	ENSMUSG00000028911.16	ENSMUST00000053819.5	Srsf4	Srsf4-202	Known	Known	None	0.30000001192092896	None	None	None	None
m54284U_191107_221739/106103389/ccs	PacBio_Cortex_Rep1	mm10_ERCC_SIRV	chr10	26292793	26274471	-	5	2566	29887	529296	ENSMUSG00000039089.15	ENCODEMT000529296	L3mbtl3	ENCODEMT000529296	Known	ISM	Suffix	0.25	None	None	None	None
m54284U_191109_043049/30148205/ccs	PacBio_Cortex_Rep2	mm10_ERCC_SIRV	chr5	137288284	137294458	+	5	2174	15804	41603	ENSMUSG00000023328.14	ENSMUST00000085934.3	Ache	Ache-202	Known	Known	None	0.30000001192092896	None	None	None	None
m54284U_191212_053548/60686917/ccs	PacBio_Hippocampus_Rep1	mm10_ERCC_SIRV	chr16	90938384	90936968	-	1	1250	45938	529175	ENSMUSG00000022973.18	ENCODEMT000529175	Synj1	ENCODEMT000529175	Known	Genomic	None	0.8999999761581421	None	None	None	None
m54284U_191107_221739/125176142/ccs	PacBio_Cortex_Rep1	mm10_ERCC_SIRV	chr10	26375966	26274471	-	22	4447	29887	529300	ENSMUSG00000039089.15	ENCODEMT000529300	L3mbtl3	ENCODEMT000529300	Known	NNC	None	0.25	None	None	None	None
m54284U_191213_120042/119212222/ccs	PacBio_Hippocampus_Rep2	mm10_ERCC_SIRV	chr9	108452792	108447641	-	6	2329	29053	76284	ENSMUSG00000032609.12	ENSMUST00000035232.12	Klhdc8b	Klhdc8b-201	Known	Known	None	0.15000000596046448	None	None	None	None
m54284U_191109_043049/12782286/ccs	PacBio_Cortex_Rep2	mm10_ERCC_SIRV	chr11	100574973	100581727	+	4	2287	34456	90673	ENSMUSG00000006782.16	ENSMUST00000103120.4	Cnp	Cnp-201	Known	Known	None	0.15000000596046448	None	None	None	None
m54284U_191109_043049/21496494/ccs	PacBio_Cortex_Rep2	mm10_ERCC_SIRV	chr10	26375100	26274471	-	21	4257	29887	529298	ENSMUSG00000039089.15	ENCODEMT000529298	L3mbtl3	ENCODEMT000529298	Known	NIC	None	0.25	None	None	None	None
m54284U_191212_053548/63701505/ccs	PacBio_Hippocampus_Rep1	mm10_ERCC_SIRV	chr16	90938862	90936968	-	1	1728	45938	529175	ENSMUSG00000022973.18	ENCODEMT000529175	Synj1	ENCODEMT000529175	Known	Genomic	None	0.8999999761581421	None	None	None	None
m54284U_191212_053548/80873953/ccs	PacBio_Hippocampus_Rep1	mm10_ERCC_SIRV	chr2	126552880	126588241	+	10	2443	5989	15867	ENSMUSG00000027359.16	ENSMUST00000061491.13	Slc27a2	Slc27a2-201	Known	Known	None	0.25	None	None	None	None
m54284U_191109_043049/47581970/ccs	PacBio_Cortex_Rep2	mm10_ERCC_SIRV	chr10	26375193	26274471	-	21	4350	29887	529298	ENSMUSG00000039089.15	ENCODEMT000529298	L3mbtl3	ENCODEMT000529298	Known	NIC	None	0.25	None	None	None	None
m54284U_191107_221739/123667603/ccs	PacBio_Cortex_Rep1	mm10_ERCC_SIRV	chr7	127021079	127015072	-	5	4096	23540	529222	ENSMUSG00000107068.1	ENCODEMT000529222	Gm42742	ENCODEMT000529222	Known	NIC	None	0.10000000149011612	None	None	None	None
m54284U_191109_043049/74515185/ccs	PacBio_Cortex_Rep2	mm10_ERCC_SIRV	chr10	26336378	26274472	-	14	3543	29887	529317	ENSMUSG00000039089.15	ENCODEMT000529317	L3mbtl3	ENCODEMT000529317	Known	ISM	Suffix	0.25	None	None	None	None
m54284U_191212_053548/16910519/ccs	PacBio_Hippocampus_Rep1	mm10_ERCC_SIRV	chr10	26375985	26274479	-	21	4325	29887	529290	ENSMUSG00000039089.15	ENCODEMT000529290	L3mbtl3	ENCODEMT000529290	Known	NIC	None	0.25	None	None	None	None
m54284U_191213_120042/108791244/ccs	PacBio_Hippocampus_Rep2	mm10_ERCC_SIRV	chr4	131873707	131901700	+	6	2161	12217	31663	ENSMUSG00000028911.16	ENSMUST00000053819.5	Srsf4	Srsf4-202	Known	Known	None	0.30000001192092896	None	None	None	None
m54284U_191212_053548/60163878/ccs	PacBio_Hippocampus_Rep1	mm10_ERCC_SIRV	chr10	26314670	26274471	-	9	2931	29887	529294	ENSMUSG00000039089.15	ENCODEMT000529294	L3mbtl3	ENCODEMT000529294	Known	NNC	None	0.25	None	None	None	None
m54284U_191109_043049/39847603/ccs	PacBio_Cortex_Rep2	mm10_ERCC_SIRV	chr5	137288284	137295664	+	5	3377	15804	41601	ENSMUSG00000023328.14	ENSMUST00000024099.10	Ache	Ache-201	Known	Known	None	0.15000000596046448	None	None	None	None
m54284U_191109_043049/12845095/ccs	PacBio_Cortex_Rep2	mm10_ERCC_SIRV	chr11	100574973	100581725	+	4	2285	34456	90673	ENSMUSG00000006782.16	ENSMUST00000103120.4	Cnp	Cnp-201	Known	Known	None	0.15000000596046448	None	None	None	None
m54284U_191212_053548/69667354/ccs	PacBio_Hippocampus_Rep1	mm10_ERCC_SIRV	chr10	26375986	26274479	-	21	4326	29887	529290	ENSMUSG00000039089.15	ENCODEMT000529290	L3mbtl3	ENCODEMT000529290	Known	NIC	None	0.25	None	None	None	None
m54284U_191212_053548/64553525/ccs	PacBio_Hippocampus_Rep1	mm10_ERCC_SIRV	chr16	90944874	90937108	-	3	2000	45938	529160	ENSMUSG00000022973.18	ENCODEMT000529160	Synj1	ENCODEMT000529160	Known	ISM	Suffix	0.8999999761581421	None	None	None	None
m54284U_191212_053548/105777723/ccs	PacBio_Hippocampus_Rep1	mm10_ERCC_SIRV	chr10	26314670	26274471	-	9	2931	29887	529294	ENSMUSG00000039089.15	ENCODEMT000529294	L3mbtl3	ENCODEMT000529294	Known	NNC	None	0.25	None	None	None	None
m54284U_191212_053548/123537169/ccs	PacBio_Hippocampus_Rep1	mm10_ERCC_SIRV	chr10	26314728	26274472	-	9	3029	29887	529312	ENSMUSG00000039089.15	ENCODEMT000529312	L3mbtl3	ENCODEMT000529312	Known	NIC	None	0.25	None	None	None	None
m54284U_191109_043049/171248459/ccs	PacBio_Cortex_Rep2	mm10_ERCC_SIRV	chr2	126552941	126588242	+	10	2383	5989	15867	ENSMUSG00000027359.16	ENSMUST00000061491.13	Slc27a2	Slc27a2-201	Known	Known	None	0.20000000298023224	None	None	None	None
m54284U_191213_120042/143393018/ccs	PacBio_Hippocampus_Rep2	mm10_ERCC_SIRV	chr9	108452765	108447641	-	6	2302	29053	76284	ENSMUSG00000032609.12	ENSMUST00000035232.12	Klhdc8b	Klhdc8b-201	Known	Known	None	0.15000000596046448	None	None	None	None
m54284U_191109_043049/90375205/ccs	PacBio_Cortex_Rep2	mm10_ERCC_SIRV	chr4	131873708	131901698	+	6	2158	12217	31663	ENSMUSG00000028911.16	ENSMUST00000053819.5	Srsf4	Srsf4-202	Known	Known	None	0.30000001192092896	None	None	None	None
m54284U_191107_221739/127600476/ccs	PacBio_Cortex_Rep1	mm10_ERCC_SIRV	chr7	127019003	127015086	-	4	2814	23540	529181	ENSMUSG00000107068.1	ENCODEMT000529181	Gm42742	ENCODEMT000529181	Known	NIC	None	0.10000000149011612	None	None	None	None
m54284U_191213_120042/18810910/ccs	PacBio_Hippocampus_Rep2	mm10_ERCC_SIRV	chr10	26375967	26274471	-	22	4448	29887	529300	ENSMUSG00000039089.15	ENCODEMT000529300	L3mbtl3	ENCODEMT000529300	Known	NNC	None	0.25	None	None	None	None
m54284U_191213_120042/81396236/ccs	PacBio_Hippocampus_Rep2	mm10_ERCC_SIRV	chr10	26375985	26274479	-	21	4325	29887	529290	ENSMUSG00000039089.15	ENCODEMT000529290	L3mbtl3	ENCODEMT000529290	Known	NIC	None	0.25	None	None	None	None
m54284U_191109_043049/12912195/ccs	PacBio_Cortex_Rep2	mm10_ERCC_SIRV	chr11	100574973	100581727	+	4	2287	34456	90673	ENSMUSG00000006782.16	ENSMUST00000103120.4	Cnp	Cnp-201	Known	Known	None	0.15000000596046448	None	None	None	None
m54284U_191109_043049/40633183/ccs	PacBio_Cortex_Rep2	mm10_ERCC_SIRV	chr5	137288284	137294460	+	5	2176	15804	41603	ENSMUSG00000023328.14	ENSMUST00000085934.3	Ache	Ache-202	Known	Known	None	0.30000001192092896	None	None	None	None
m54284U_191212_053548/66060410/ccs	PacBio_Hippocampus_Rep1	mm10_ERCC_SIRV	chr16	90973979	90937108	-	20	4330	45938	529322	ENSMUSG00000022973.18	ENCODEMT000529322	Synj1	ENCODEMT000529322	Known	NIC	None	0.8999999761581421	None	None	None	None
m54284U_191213_120042/138938197/ccs	PacBio_Hippocampus_Rep2	mm10_ERCC_SIRV	chr10	26280332	26274480	-	3	2134	29887	529288	ENSMUSG00000039089.15	ENCODEMT000529288	L3mbtl3	ENCODEMT000529288	Known	ISM	Suffix	0.25	None	None	None	None
m54284U_191107_221739/2885551/ccs	PacBio_Cortex_Rep1	mm10_ERCC_SIRV	chr10	26375991	26274472	-	22	4471	29887	529300	ENSMUSG00000039089.15	ENCODEMT000529300	L3mbtl3	ENCODEMT000529300	Known	NNC	None	0.25	None	None	None	None
m54284U_191212_053548/66718329/ccs	PacBio_Hippocampus_Rep1	mm10_ERCC_SIRV	chr16	90938803	90936968	-	1	1669	45938	529175	ENSMUSG00000022973.18	ENCODEMT000529175	Synj1	ENCODEMT000529175	Known	Genomic	None	0.8999999761581421	None	None	None	None
m54284U_191107_221739/124716080/ccs	PacBio_Cortex_Rep1	mm10_ERCC_SIRV	chr10	26374112	26274473	-	21	4651	29887	78669	ENSMUSG00000039089.15	ENSMUST00000105519.9	L3mbtl3	L3mbtl3-202	Known	Known	None	0.25	None	None	None	None
m54284U_191109_043049/152175962/ccs	PacBio_Cortex_Rep2	mm10_ERCC_SIRV	chr4	131873708	131901702	+	6	2162	12217	31663	ENSMUSG00000028911.16	ENSMUST00000053819.5	Srsf4	Srsf4-202	Known	Known	None	0.3499999940395355	None	None	None	None
m54284U_191107_221739/136120968/ccs	PacBio_Cortex_Rep1	mm10_ERCC_SIRV	chr10	26314720	26274473	-	9	3020	29887	529312	ENSMUSG00000039089.15	ENCODEMT000529312	L3mbtl3	ENCODEMT000529312	Known	NIC	None	0.25	None	None	None	None
m54284U_191212_053548/68026645/ccs	PacBio_Hippocampus_Rep1	mm10_ERCC_SIRV	chr16	90938812	90936968	-	1	1678	45938	529175	ENSMUSG00000022973.18	ENCODEMT000529175	Synj1	ENCODEMT000529175	Known	Genomic	None	0.8999999761581421	None	None	None	None
m54284U_191107_221739/135202558/ccs	PacBio_Cortex_Rep1	mm10_ERCC_SIRV	chr7	127017043	127015066	-	3	1088	23539	61338	ENSMUSG00000030680.6	ENSMUST00000200948.1	Pagr1a	Pagr1a-202	Known	Known	None	0.10000000149011612	None	None	None	None
m54284U_191109_043049/47908942/ccs	PacBio_Cortex_Rep2	mm10_ERCC_SIRV	chr2	126552952	126588240	+	10	2370	5989	15867	ENSMUSG00000027359.16	ENSMUST00000061491.13	Slc27a2	Slc27a2-201	Known	Known	None	0.25	None	None	None	None
m54284U_191109_043049/13435217/ccs	PacBio_Cortex_Rep2	mm10_ERCC_SIRV	chr11	100574973	100581707	+	4	2267	34456	90673	ENSMUSG00000006782.16	ENSMUST00000103120.4	Cnp	Cnp-201	Known	Known	None	0.44999998807907104	None	None	None	None
m54284U_191107_221739/139002287/ccs	PacBio_Cortex_Rep1	mm10_ERCC_SIRV	chr10	26375979	26274480	-	21	4318	29887	529290	ENSMUSG00000039089.15	ENCODEMT000529290	L3mbtl3	ENCODEMT000529290	Known	NIC	None	0.25	None	None	None	None
m54284U_191213_120042/157680466/ccs	PacBio_Hippocampus_Rep2	mm10_ERCC_SIRV	chr9	108452411	108447641	-	6	1948	29053	76284	ENSMUSG00000032609.12	ENSMUST00000035232.12	Klhdc8b	Klhdc8b-201	Known	Known	None	0.15000000596046448	None	None	None	None
m54284U_191107_221739/139528853/ccs	PacBio_Cortex_Rep1	mm10_ERCC_SIRV	chr10	26375959	26274480	-	21	4298	29887	529290	ENSMUSG00000039089.15	ENCODEMT000529290	L3mbtl3	ENCODEMT000529290	Known	NIC	None	0.25	None	None	None	None
m54284U_191109_043049/48301960/ccs	PacBio_Cortex_Rep2	mm10_ERCC_SIRV	chr5	137288284	137294458	+	5	2171	15804	41601	ENSMUSG00000023328.14	ENSMUST00000024099.10	Ache	Ache-201	Known	Known	None	0.30000001192092896	None	None	None	None
m54284U_191107_221739/156894641/ccs	PacBio_Cortex_Rep1	mm10_ERCC_SIRV	chr10	26352376	26274473	-	22	4465	29887	529323	ENSMUSG00000039089.15	ENCODEMT000529323	L3mbtl3	ENCODEMT000529323	Known	NIC	None	0.25	None	None	None	None
m54284U_191212_053548/69798202/ccs	PacBio_Hippocampus_Rep1	mm10_ERCC_SIRV	chr16	90964623	90937108	-	16	3937	45938	529324	ENSMUSG00000022973.18	ENCODEMT000529324	Synj1	ENCODEMT000529324	Known	ISM	Suffix	0.8999999761581421	None	None	None	None
m54284U_191213_120042/8323616/ccs	PacBio_Hippocampus_Rep2	mm10_ERCC_SIRV	chr4	131873708	131901702	+	6	2162	12217	31663	ENSMUSG00000028911.16	ENSMUST00000053819.5	Srsf4	Srsf4-202	Known	Known	None	0.3499999940395355	None	None	None	None
m54284U_191107_221739/169084307/ccs	PacBio_Cortex_Rep1	mm10_ERCC_SIRV	chr10	26314424	26274472	-	8	3320	29887	529292	ENSMUSG00000039089.15	ENCODEMT000529292	L3mbtl3	ENCODEMT000529292	Known	ISM	Suffix	0.25	None	None	None	None
m54284U_191109_043049/13632893/ccs	PacBio_Cortex_Rep2	mm10_ERCC_SIRV	chr11	100574973	100581725	+	4	2285	34456	90673	ENSMUSG00000006782.16	ENSMUST00000103120.4	Cnp	Cnp-201	Known	Known	None	0.15000000596046448	None	None	None	None
m54284U_191109_043049/2556450/ccs	PacBio_Cortex_Rep2	mm10_ERCC_SIRV	chr10	26339278	26274473	-	16	3676	29887	529316	ENSMUSG00000039089.15	ENCODEMT000529316	L3mbtl3	ENCODEMT000529316	Known	ISM	Suffix	0.25	None	None	None	None
m54284U_191107_221739/136316933/ccs	PacBio_Cortex_Rep1	mm10_ERCC_SIRV	chr7	127019003	127015086	-	4	2814	23540	529181	ENSMUSG00000107068.1	ENCODEMT000529181	Gm42742	ENCODEMT000529181	Known	NIC	None	0.10000000149011612	None	None	None	None
m54284U_191109_043049/12519082/ccs	PacBio_Cortex_Rep2	mm10_ERCC_SIRV	chr10	26375192	26274472	-	21	4348	29887	529298	ENSMUSG00000039089.15	ENCODEMT000529298	L3mbtl3	ENCODEMT000529298	Known	NIC	None	0.25	None	None	None	None
m54284U_191212_053548/46268987/ccs	PacBio_Hippocampus_Rep1	mm10_ERCC_SIRV	chr2	126552953	126588241	+	10	2370	5989	15867	ENSMUSG00000027359.16	ENSMUST00000061491.13	Slc27a2	Slc27a2-201	Known	Known	None	0.25	None	None	None	None
m54284U_191109_043049/114754957/ccs	PacBio_Cortex_Rep2	mm10_ERCC_SIRV	chr10	26276125	26274473	-	1	1384	29887	529306	ENSMUSG00000039089.15	ENCODEMT000529306	L3mbtl3	ENCODEMT000529306	Known	ISM	None	0.25	None	None	None	None
m54284U_191109_043049/158468258/ccs	PacBio_Cortex_Rep2	mm10_ERCC_SIRV	chr10	26375990	26274473	-	22	4396	29887	529315	ENSMUSG00000039089.15	ENCODEMT000529315	L3mbtl3	ENCODEMT000529315	Known	NIC	None	0.25	None	None	None	None
m54284U_191109_043049/53872087/ccs	PacBio_Cortex_Rep2	mm10_ERCC_SIRV	chr5	137288284	137294460	+	5	2173	15804	41601	ENSMUSG00000023328.14	ENSMUST00000024099.10	Ache	Ache-201	Known	Known	None	0.30000001192092896	None	None	None	None
m54284U_191212_053548/70124293/ccs	PacBio_Hippocampus_Rep1	mm10_ERCC_SIRV	chr16	90960590	90937108	-	12	3225	45938	529325	ENSMUSG00000022973.18	ENCODEMT000529325	Synj1	ENCODEMT000529325	Known	ISM	Suffix	0.8999999761581421	None	None	None	None
m54284U_191213_120042/70257418/ccs	PacBio_Hippocampus_Rep2	mm10_ERCC_SIRV	chr4	131873708	131901621	+	6	2081	12217	31663	ENSMUSG00000028911.16	ENSMUST00000053819.5	Srsf4	Srsf4-202	Known	Known	None	0.15000000596046448	None	None	None	None
m54284U_191212_053548/73534108/ccs	PacBio_Hippocampus_Rep1	mm10_ERCC_SIRV	chr10	26276113	26274473	-	1	1372	29887	529306	ENSMUSG00000039089.15	ENCODEMT000529306	L3mbtl3	ENCODEMT000529306	Known	ISM	None	0.25	None	None	None	None
m54284U_191213_120042/166988518/ccs	PacBio_Hippocampus_Rep2	mm10_ERCC_SIRV	chr9	108452765	108447641	-	6	2302	29053	76284	ENSMUSG00000032609.12	ENSMUST00000035232.12	Klhdc8b	Klhdc8b-201	Known	Known	None	0.15000000596046448	None	None	None	None
m54284U_191109_043049/13895237/ccs	PacBio_Cortex_Rep2	mm10_ERCC_SIRV	chr11	100574973	100581727	+	4	2287	34456	90673	ENSMUSG00000006782.16	ENSMUST00000103120.4	Cnp	Cnp-201	Known	Known	None	0.15000000596046448	None	None	None	None
m54284U_191212_053548/79759596/ccs	PacBio_Hippocampus_Rep1	mm10_ERCC_SIRV	chr10	26314654	26274472	-	9	2914	29887	529294	ENSMUSG00000039089.15	ENCODEMT000529294	L3mbtl3	ENCODEMT000529294	Known	NNC	None	0.25	None	None	None	None
m54284U_191212_053548/80347596/ccs	PacBio_Hippocampus_Rep1	mm10_ERCC_SIRV	chr10	26375961	26274480	-	21	4300	29887	529290	ENSMUSG00000039089.15	ENCODEMT000529290	L3mbtl3	ENCODEMT000529290	Known	NIC	None	0.25	None	None	None	None
m54284U_191212_053548/138936374/ccs	PacBio_Hippocampus_Rep1	mm10_ERCC_SIRV	chr10	26276089	26274473	-	1	1348	29887	529306	ENSMUSG00000039089.15	ENCODEMT000529306	L3mbtl3	ENCODEMT000529306	Known	ISM	None	0.25	None	None	None	None
m54284U_191107_221739/162661379/ccs	PacBio_Cortex_Rep1	mm10_ERCC_SIRV	chr7	127017025	127015066	-	3	1070	23539	61338	ENSMUSG00000030680.6	ENSMUST00000200948.1	Pagr1a	Pagr1a-202	Known	Known	None	0.10000000149011612	None	None	None	None
m54284U_191212_053548/145818936/ccs	PacBio_Hippocampus_Rep1	mm10_ERCC_SIRV	chr10	26342592	26274473	-	18	3896	29887	529320	ENSMUSG00000039089.15	ENCODEMT000529320	L3mbtl3	ENCODEMT000529320	Known	ISM	Suffix	0.25	None	None	None	None
m54284U_191213_120042/169609370/ccs	PacBio_Hippocampus_Rep2	mm10_ERCC_SIRV	chr4	131873708	131901698	+	6	2158	12217	31663	ENSMUSG00000028911.16	ENSMUST00000053819.5	Srsf4	Srsf4-202	Known	Known	None	0.30000001192092896	None	None	None	None
m54284U_191109_043049/117768583/ccs	PacBio_Cortex_Rep2	mm10_ERCC_SIRV	chr2	126552955	126588240	+	10	2367	5989	15867	ENSMUSG00000027359.16	ENSMUST00000061491.13	Slc27a2	Slc27a2-201	Known	Known	None	0.25	None	None	None	None
m54284U_191212_053548/170920032/ccs	PacBio_Hippocampus_Rep1	mm10_ERCC_SIRV	chr10	26314694	26274473	-	9	2994	29887	529312	ENSMUSG00000039089.15	ENCODEMT000529312	L3mbtl3	ENCODEMT000529312	Known	NIC	None	0.25	None	None	None	None
m54284U_191109_043049/61213398/ccs	PacBio_Cortex_Rep2	mm10_ERCC_SIRV	chr5	137288284	137294460	+	5	2176	15804	41603	ENSMUSG00000023328.14	ENSMUST00000085934.3	Ache	Ache-202	Known	Known	None	0.30000001192092896	None	None	None	None
m54284U_191109_043049/13895470/ccs	PacBio_Cortex_Rep2	mm10_ERCC_SIRV	chr11	100574973	100581724	+	4	2284	34456	90673	ENSMUSG00000006782.16	ENSMUST00000103120.4	Cnp	Cnp-201	Known	Known	None	0.15000000596046448	None	None	None	None
m54284U_191212_053548/70715590/ccs	PacBio_Hippocampus_Rep1	mm10_ERCC_SIRV	chr16	90944749	90936967	-	3	1997	45938	529199	ENSMUSG00000022973.18	ENCODEMT000529199	Synj1	ENCODEMT000529199	Known	ISM	Suffix	0.8999999761581421	None	None	None	None
m54284U_191213_120042/23987614/ccs	PacBio_Hippocampus_Rep2	mm10_ERCC_SIRV	chr10	26375159	26274473	-	22	4364	29887	78672	ENSMUSG00000039089.15	ENSMUST00000174766.1	L3mbtl3	L3mbtl3-203	Known	Known	None	0.25	None	None	None	None
m54284U_191213_120042/26870883/ccs	PacBio_Hippocampus_Rep2	mm10_ERCC_SIRV	chr10	26375167	26274472	-	22	4425	29887	529291	ENSMUSG00000039089.15	ENCODEMT000529291	L3mbtl3	ENCODEMT000529291	Known	NNC	None	0.25	None	None	None	None
m54284U_191212_053548/71631363/ccs	PacBio_Hippocampus_Rep1	mm10_ERCC_SIRV	chr16	90938205	90936968	-	1	1071	45938	529175	ENSMUSG00000022973.18	ENCODEMT000529175	Synj1	ENCODEMT000529175	Known	Genomic	None	0.8999999761581421	None	None	None	None
m54284U_191213_120042/173804199/ccs	PacBio_Hippocampus_Rep2	mm10_ERCC_SIRV	chr9	108452435	108447641	-	6	1972	29053	76284	ENSMUSG00000032609.12	ENSMUST00000035232.12	Klhdc8b	Klhdc8b-201	Known	Known	None	0.15000000596046448	None	None	None	None
m54284U_191213_120042/31458788/ccs	PacBio_Hippocampus_Rep2	mm10_ERCC_SIRV	chr10	26280340	26274481	-	3	2141	29887	529288	ENSMUSG00000039089.15	ENCODEMT000529288	L3mbtl3	ENCODEMT000529288	Known	ISM	Suffix	0.25	None	None	None	None
m54284U_191212_053548/74255055/ccs	PacBio_Hippocampus_Rep1	mm10_ERCC_SIRV	chr16	90938803	90936968	-	1	1669	45938	529175	ENSMUSG00000022973.18	ENCODEMT000529175	Synj1	ENCODEMT000529175	Known	Genomic	None	0.8999999761581421	None	None	None	None
m54284U_191213_120042/68157870/ccs	PacBio_Hippocampus_Rep2	mm10_ERCC_SIRV	chr10	26375998	26274473	-	22	4481	29887	529326	ENSMUSG00000039089.15	ENCODEMT000529326	L3mbtl3	ENCODEMT000529326	Known	NIC	None	0.25	None	None	None	None
m54284U_191107_221739/23921858/ccs	PacBio_Cortex_Rep1	mm10_ERCC_SIRV	chr4	131873904	131901704	+	9	2722	12217	528186	ENSMUSG00000028911.16	ENCODEMT000528186	Srsf4	ENCODEMT000528186	Known	NIC	None	0.30000001192092896	None	None	None	None
m54284U_191107_221739/163579936/ccs	PacBio_Cortex_Rep1	mm10_ERCC_SIRV	chr7	127017393	127015066	-	3	1438	23539	61338	ENSMUSG00000030680.6	ENSMUST00000200948.1	Pagr1a	Pagr1a-202	Known	Known	None	0.10000000149011612	None	None	None	None
m54284U_191109_043049/14614814/ccs	PacBio_Cortex_Rep2	mm10_ERCC_SIRV	chr11	100574973	100581727	+	4	2287	34456	90673	ENSMUSG00000006782.16	ENSMUST00000103120.4	Cnp	Cnp-201	Known	Known	None	0.15000000596046448	None	None	None	None
m54284U_191213_120042/101975824/ccs	PacBio_Hippocampus_Rep2	mm10_ERCC_SIRV	chr10	26314158	26274472	-	8	3054	29887	529292	ENSMUSG00000039089.15	ENCODEMT000529292	L3mbtl3	ENCODEMT000529292	Known	ISM	Suffix	0.25	None	None	None	None
m54284U_191109_043049/68027639/ccs	PacBio_Cortex_Rep2	mm10_ERCC_SIRV	chr5	137288303	137294463	+	5	2180	15804	528600	ENSMUSG00000023328.14	ENCODEMT000528600	Ache	ENCODEMT000528600	Known	NNC	None	0.25	None	None	None	None
m54284U_191109_043049/106824569/ccs	PacBio_Cortex_Rep2	mm10_ERCC_SIRV	chr2	126552967	126588241	+	10	2356	5989	15867	ENSMUSG00000027359.16	ENSMUST00000061491.13	Slc27a2	Slc27a2-201	Known	Known	None	0.25	None	None	None	None
m54284U_191213_120042/110166354/ccs	PacBio_Hippocampus_Rep2	mm10_ERCC_SIRV	chr10	26374097	26274473	-	21	4636	29887	78669	ENSMUSG00000039089.15	ENSMUST00000105519.9	L3mbtl3	L3mbtl3-202	Known	Known	None	0.25	None	None	None	None
m54284U_191212_053548/74843733/ccs	PacBio_Hippocampus_Rep1	mm10_ERCC_SIRV	chr16	90948089	90937108	-	7	2412	45938	529327	ENSMUSG00000022973.18	ENCODEMT000529327	Synj1	ENCODEMT000529327	Known	ISM	Suffix	0.8999999761581421	None	None	None	None
m54284U_191107_221739/154340055/ccs	PacBio_Cortex_Rep1	mm10_ERCC_SIRV	chr10	26375982	26274481	-	21	4320	29887	529290	ENSMUSG00000039089.15	ENCODEMT000529290	L3mbtl3	ENCODEMT000529290	Known	NIC	None	0.25	None	None	None	None
m54284U_191109_043049/85918638/ccs	PacBio_Cortex_Rep2	mm10_ERCC_SIRV	chr4	131873705	131901706	+	9	2835	12217	528208	ENSMUSG00000028911.16	ENCODEMT000528208	Srsf4	ENCODEMT000528208	Known	NNC	None	0.3499999940395355	None	None	None	None
m54284U_191212_053548/21301897/ccs	PacBio_Hippocampus_Rep1	mm10_ERCC_SIRV	chr10	26375989	26274484	-	21	4324	29887	529290	ENSMUSG00000039089.15	ENCODEMT000529290	L3mbtl3	ENCODEMT000529290	Known	NIC	None	0.30000001192092896	None	None	None	None
m54284U_191212_053548/123669190/ccs	PacBio_Hippocampus_Rep1	mm10_ERCC_SIRV	chr10	26375192	26274476	-	21	4344	29887	529298	ENSMUSG00000039089.15	ENCODEMT000529298	L3mbtl3	ENCODEMT000529298	Known	NIC	None	0.30000001192092896	None	None	None	None
m54284U_191109_043049/15008521/ccs	PacBio_Cortex_Rep2	mm10_ERCC_SIRV	chr11	100574973	100581729	+	4	2289	34456	90673	ENSMUSG00000006782.16	ENSMUST00000103120.4	Cnp	Cnp-201	Known	Known	None	0.10000000149011612	None	None	None	None
m54284U_191213_120042/179570342/ccs	PacBio_Hippocampus_Rep2	mm10_ERCC_SIRV	chr9	108452417	108447641	-	6	1954	29053	76284	ENSMUSG00000032609.12	ENSMUST00000035232.12	Klhdc8b	Klhdc8b-201	Known	Known	None	0.15000000596046448	None	None	None	None
m54284U_191107_221739/51446874/ccs	PacBio_Cortex_Rep1	mm10_ERCC_SIRV	chr10	26314650	26274477	-	9	2905	29887	529294	ENSMUSG00000039089.15	ENCODEMT000529294	L3mbtl3	ENCODEMT000529294	Known	NNC	None	0.25	None	None	None	None
m54284U_191107_221739/164693473/ccs	PacBio_Cortex_Rep1	mm10_ERCC_SIRV	chr7	127017332	127015066	-	3	1262	23539	529328	ENSMUSG00000030680.6	ENCODEMT000529328	Pagr1a	ENCODEMT000529328	Known	ISM	Suffix	0.10000000149011612	None	None	None	None
m54284U_191213_120042/148177181/ccs	PacBio_Hippocampus_Rep2	mm10_ERCC_SIRV	chr10	26376003	26275401	-	22	3481	29887	529315	ENSMUSG00000039089.15	ENCODEMT000529315	L3mbtl3	ENCODEMT000529315	Known	NIC	None	0.3499999940395355	None	None	None	None
m54284U_191109_043049/80019675/ccs	PacBio_Cortex_Rep2	mm10_ERCC_SIRV	chr5	137288284	137295663	+	5	3376	15804	41601	ENSMUSG00000023328.14	ENSMUST00000024099.10	Ache	Ache-201	Known	Known	None	0.15000000596046448	None	None	None	None
m54284U_191213_120042/130680715/ccs	PacBio_Hippocampus_Rep2	mm10_ERCC_SIRV	chr10	26376068	26275451	-	21	3429	29887	529290	ENSMUSG00000039089.15	ENCODEMT000529290	L3mbtl3	ENCODEMT000529290	Known	NIC	None	0.699999988079071	None	None	None	None
m54284U_191212_053548/74973843/ccs	PacBio_Hippocampus_Rep1	mm10_ERCC_SIRV	chr16	90950414	90936967	-	9	2606	45938	529282	ENSMUSG00000022973.18	ENCODEMT000529282	Synj1	ENCODEMT000529282	Known	ISM	Suffix	0.8999999761581421	None	None	None	None
m54284U_191109_043049/121701534/ccs	PacBio_Cortex_Rep2	mm10_ERCC_SIRV	chr4	131873712	131901702	+	6	2158	12217	31663	ENSMUSG00000028911.16	ENSMUST00000053819.5	Srsf4	Srsf4-202	Known	Known	None	0.3499999940395355	None	None	None	None
m54284U_191107_221739/29362866/ccs	PacBio_Cortex_Rep1	mm10_ERCC_SIRV	chr2	126552984	126588235	+	10	2333	5989	15867	ENSMUSG00000027359.16	ENSMUST00000061491.13	Slc27a2	Slc27a2-201	Known	Known	None	0.4000000059604645	None	None	None	None
m54284U_191107_221739/38536904/ccs	PacBio_Cortex_Rep1	mm10_ERCC_SIRV	chr10	26375959	26275452	-	21	3319	29887	529290	ENSMUSG00000039089.15	ENCODEMT000529290	L3mbtl3	ENCODEMT000529290	Known	NIC	None	0.75	None	None	None	None
m54284U_191109_043049/15073362/ccs	PacBio_Cortex_Rep2	mm10_ERCC_SIRV	chr11	100574973	100581727	+	4	2287	34456	90673	ENSMUSG00000006782.16	ENSMUST00000103120.4	Cnp	Cnp-201	Known	Known	None	0.15000000596046448	None	None	None	None
m54284U_191107_221739/83167477/ccs	PacBio_Cortex_Rep1	mm10_ERCC_SIRV	chr10	26315549	26275452	-	9	1971	29887	529329	ENSMUSG00000039089.15	ENCODEMT000529329	L3mbtl3	ENCODEMT000529329	Known	ISM	Suffix	0.75	None	None	None	None
m54284U_191212_053548/75367324/ccs	PacBio_Hippocampus_Rep1	mm10_ERCC_SIRV	chr16	91011104	90936968	-	30	5774	45938	529170	ENSMUSG00000022973.18	ENCODEMT000529170	Synj1	ENCODEMT000529170	Known	NIC	None	0.8999999761581421	None	None	None	None
m54284U_191109_043049/103877278/ccs	PacBio_Cortex_Rep2	mm10_ERCC_SIRV	chr5	137288284	137294460	+	5	2176	15804	41603	ENSMUSG00000023328.14	ENSMUST00000085934.3	Ache	Ache-202	Known	Known	None	0.30000001192092896	None	None	None	None
m54284U_191109_043049/72288890/ccs	PacBio_Cortex_Rep2	mm10_ERCC_SIRV	chr10	26314146	26275452	-	8	2063	29887	529292	ENSMUSG00000039089.15	ENCODEMT000529292	L3mbtl3	ENCODEMT000529292	Known	ISM	Suffix	0.75	None	None	None	None
m54284U_191213_120042/142411398/ccs	PacBio_Hippocampus_Rep2	mm10_ERCC_SIRV	chr4	131873712	131901700	+	6	2162	12217	31663	ENSMUSG00000028911.16	ENSMUST00000053819.5	Srsf4	Srsf4-202	Known	Known	None	0.30000001192092896	None	None	None	None
m54284U_191109_043049/101712093/ccs	PacBio_Cortex_Rep2	mm10_ERCC_SIRV	chr10	26314165	26275452	-	8	2082	29887	529292	ENSMUSG00000039089.15	ENCODEMT000529292	L3mbtl3	ENCODEMT000529292	Known	ISM	Suffix	0.75	None	None	None	None
m54284U_191107_221739/163054053/ccs	PacBio_Cortex_Rep1	mm10_ERCC_SIRV	chr9	108452414	108447639	-	5	1802	29053	529032	ENSMUSG00000032609.12	ENCODEMT000529032	Klhdc8b	ENCODEMT000529032	Known	NIC	None	0.15000000596046448	None	None	None	None
m54284U_191109_043049/15074430/ccs	PacBio_Cortex_Rep2	mm10_ERCC_SIRV	chr11	100574973	100581726	+	4	2286	34456	90673	ENSMUSG00000006782.16	ENSMUST00000103120.4	Cnp	Cnp-201	Known	Known	None	0.15000000596046448	None	None	None	None
m54284U_191109_043049/109578061/ccs	PacBio_Cortex_Rep2	mm10_ERCC_SIRV	chr10	26314663	26275452	-	9	1984	29887	529312	ENSMUSG00000039089.15	ENCODEMT000529312	L3mbtl3	ENCODEMT000529312	Known	NIC	None	0.75	None	None	None	None
m54284U_191212_053548/66978624/ccs	PacBio_Hippocampus_Rep1	mm10_ERCC_SIRV	chr2	126552990	126588241	+	10	2333	5989	15867	ENSMUSG00000027359.16	ENSMUST00000061491.13	Slc27a2	Slc27a2-201	Known	Known	None	0.25	None	None	None	None
m54284U_191107_221739/164758615/ccs	PacBio_Cortex_Rep1	mm10_ERCC_SIRV	chr7	127017328	127015066	-	3	1373	23539	61338	ENSMUSG00000030680.6	ENSMUST00000200948.1	Pagr1a	Pagr1a-202	Known	Known	None	0.10000000149011612	None	None	None	None
m54284U_191212_053548/61605251/ccs	PacBio_Hippocampus_Rep1	mm10_ERCC_SIRV	chr10	26375850	26275452	-	22	3357	29887	529330	ENSMUSG00000039089.15	ENCODEMT000529330	L3mbtl3	ENCODEMT000529330	Known	NNC	None	0.75	None	None	None	None
m54284U_191212_053548/75893589/ccs	PacBio_Hippocampus_Rep1	mm10_ERCC_SIRV	chr16	90944873	90937108	-	3	1999	45938	529160	ENSMUSG00000022973.18	ENCODEMT000529160	Synj1	ENCODEMT000529160	Known	ISM	Suffix	0.8999999761581421	None	None	None	None
m54284U_191212_053548/155911595/ccs	PacBio_Hippocampus_Rep1	mm10_ERCC_SIRV	chr10	26375982	26275452	-	21	3342	29887	529290	ENSMUSG00000039089.15	ENCODEMT000529290	L3mbtl3	ENCODEMT000529290	Known	NIC	None	0.75	None	None	None	None
m54284U_191109_043049/104465491/ccs	PacBio_Cortex_Rep2	mm10_ERCC_SIRV	chr5	137288284	137294460	+	5	2173	15804	41601	ENSMUSG00000023328.14	ENSMUST00000024099.10	Ache	Ache-201	Known	Known	None	0.30000001192092896	None	None	None	None
m54284U_191107_221739/63635690/ccs	PacBio_Cortex_Rep1	mm10_ERCC_SIRV	chr4	131873713	131901702	+	6	2157	12217	31663	ENSMUSG00000028911.16	ENSMUST00000053819.5	Srsf4	Srsf4-202	Known	Known	None	0.3499999940395355	None	None	None	None
m54284U_191212_053548/76547718/ccs	PacBio_Hippocampus_Rep1	mm10_ERCC_SIRV	chr16	91010169	90936967	-	32	5884	45938	529280	ENSMUSG00000022973.18	ENCODEMT000529280	Synj1	ENCODEMT000529280	Known	ISM	Suffix	0.8999999761581421	None	None	None	None
m54284U_191212_053548/161809859/ccs	PacBio_Hippocampus_Rep1	mm10_ERCC_SIRV	chr10	26314694	26275452	-	9	2015	29887	529312	ENSMUSG00000039089.15	ENCODEMT000529312	L3mbtl3	ENCODEMT000529312	Known	NIC	None	0.75	None	None	None	None
m54284U_191109_043049/15731199/ccs	PacBio_Cortex_Rep2	mm10_ERCC_SIRV	chr11	100574973	100581727	+	4	2287	34456	90673	ENSMUSG00000006782.16	ENSMUST00000103120.4	Cnp	Cnp-201	Known	Known	None	0.15000000596046448	None	None	None	None
m54284U_191213_120042/4065947/ccs	PacBio_Hippocampus_Rep2	mm10_ERCC_SIRV	chr10	26375961	26275452	-	21	3321	29887	529290	ENSMUSG00000039089.15	ENCODEMT000529290	L3mbtl3	ENCODEMT000529290	Known	NIC	None	0.75	None	None	None	None
m54284U_191109_043049/46399827/ccs	PacBio_Cortex_Rep2	mm10_ERCC_SIRV	chr9	108452426	108447642	-	6	1962	29053	76284	ENSMUSG00000032609.12	ENSMUST00000035232.12	Klhdc8b	Klhdc8b-201	Known	Known	None	0.15000000596046448	None	None	None	None
m54284U_191212_053548/78120061/ccs	PacBio_Hippocampus_Rep1	mm10_ERCC_SIRV	chr16	91011163	90937108	-	30	5824	45938	529331	ENSMUSG00000022973.18	ENCODEMT000529331	Synj1	ENCODEMT000529331	Known	NIC	None	0.8999999761581421	None	None	None	None
m54284U_191213_120042/55247884/ccs	PacBio_Hippocampus_Rep2	mm10_ERCC_SIRV	chr10	26344674	26275452	-	19	3094	29887	529332	ENSMUSG00000039089.15	ENCODEMT000529332	L3mbtl3	ENCODEMT000529332	Known	ISM	Suffix	0.75	None	None	None	None
m54284U_191212_053548/123995853/ccs	PacBio_Hippocampus_Rep1	mm10_ERCC_SIRV	chr2	126552990	126587935	+	10	2027	5989	15867	ENSMUSG00000027359.16	ENSMUST00000061491.13	Slc27a2	Slc27a2-201	Known	Known	None	0.20000000298023224	None	None	None	None
m54284U_191107_221739/165873012/ccs	PacBio_Cortex_Rep1	mm10_ERCC_SIRV	chr7	127017231	127015066	-	3	1276	23539	61338	ENSMUSG00000030680.6	ENSMUST00000200948.1	Pagr1a	Pagr1a-202	Known	Known	None	0.10000000149011612	None	None	None	None
m54284U_191109_043049/107348720/ccs	PacBio_Cortex_Rep2	mm10_ERCC_SIRV	chr5	137288284	137294463	+	5	2176	15804	41601	ENSMUSG00000023328.14	ENSMUST00000024099.10	Ache	Ache-201	Known	Known	None	0.25	None	None	None	None
m54284U_191109_043049/15993339/ccs	PacBio_Cortex_Rep2	mm10_ERCC_SIRV	chr11	100574973	100581728	+	4	2288	34456	90673	ENSMUSG00000006782.16	ENSMUST00000103120.4	Cnp	Cnp-201	Known	Known	None	0.10000000149011612	None	None	None	None
m54284U_191213_120042/155320684/ccs	PacBio_Hippocampus_Rep2	mm10_ERCC_SIRV	chr10	26375977	26275452	-	21	3337	29887	529290	ENSMUSG00000039089.15	ENCODEMT000529290	L3mbtl3	ENCODEMT000529290	Known	NIC	None	0.75	None	None	None	None
m54284U_191109_043049/24510956/ccs	PacBio_Cortex_Rep2	mm10_ERCC_SIRV	chr4	131873713	131901698	+	6	2153	12217	31663	ENSMUSG00000028911.16	ENSMUST00000053819.5	Srsf4	Srsf4-202	Known	Known	None	0.30000001192092896	None	None	None	None
m54284U_191212_053548/78381449/ccs	PacBio_Hippocampus_Rep1	mm10_ERCC_SIRV	chr16	91011070	90937108	-	33	5980	45938	118804	ENSMUSG00000022973.18	ENSMUST00000170853.7	Synj1	Synj1-210	Known	Known	None	0.8999999761581421	None	None	None	None
m54284U_191212_053548/78971829/ccs	PacBio_Hippocampus_Rep1	mm10_ERCC_SIRV	chr16	90938801	90936968	-	1	1667	45938	529175	ENSMUSG00000022973.18	ENCODEMT000529175	Synj1	ENCODEMT000529175	Known	Genomic	None	0.8999999761581421	None	None	None	None
m54284U_191107_221739/178260146/ccs	PacBio_Cortex_Rep1	mm10_ERCC_SIRV	chr10	26314172	26275454	-	8	2087	29887	529292	ENSMUSG00000039089.15	ENCODEMT000529292	L3mbtl3	ENCODEMT000529292	Known	ISM	Suffix	0.6499999761581421	None	None	None	None
m54284U_191212_053548/79104299/ccs	PacBio_Hippocampus_Rep1	mm10_ERCC_SIRV	chr16	90938459	90936968	-	1	1325	45938	529175	ENSMUSG00000022973.18	ENCODEMT000529175	Synj1	ENCODEMT000529175	Known	Genomic	None	0.8999999761581421	None	None	None	None
m54284U_191213_120042/100337250/ccs	PacBio_Hippocampus_Rep2	mm10_ERCC_SIRV	chr9	108452425	108447642	-	6	1961	29053	76284	ENSMUSG00000032609.12	ENSMUST00000035232.12	Klhdc8b	Klhdc8b-201	Known	Known	None	0.15000000596046448	None	None	None	None
m54284U_191212_053548/80481118/ccs	PacBio_Hippocampus_Rep1	mm10_ERCC_SIRV	chr16	90938834	90936968	-	1	1700	45938	529175	ENSMUSG00000022973.18	ENCODEMT000529175	Synj1	ENCODEMT000529175	Known	Genomic	None	0.8999999761581421	None	None	None	None
m54284U_191107_221739/155387163/ccs	PacBio_Cortex_Rep1	mm10_ERCC_SIRV	chr2	126553005	126588242	+	10	2319	5989	15867	ENSMUSG00000027359.16	ENSMUST00000061491.13	Slc27a2	Slc27a2-201	Known	Known	None	0.20000000298023224	None	None	None	None
m54284U_191109_043049/16319089/ccs	PacBio_Cortex_Rep2	mm10_ERCC_SIRV	chr11	100574973	100581726	+	4	2286	34456	90673	ENSMUSG00000006782.16	ENSMUST00000103120.4	Cnp	Cnp-201	Known	Known	None	0.15000000596046448	None	None	None	None
m54284U_191212_053548/140118705/ccs	PacBio_Hippocampus_Rep1	mm10_ERCC_SIRV	chr10	26375985	26275454	-	21	3343	29887	529290	ENSMUSG00000039089.15	ENCODEMT000529290	L3mbtl3	ENCODEMT000529290	Known	NIC	None	0.6499999761581421	None	None	None	None
m54284U_191212_053548/134874443/ccs	PacBio_Hippocampus_Rep1	mm10_ERCC_SIRV	chr4	131873713	131901700	+	6	2155	12217	31663	ENSMUSG00000028911.16	ENSMUST00000053819.5	Srsf4	Srsf4-202	Known	Known	None	0.30000001192092896	None	None	None	None
m54284U_191212_053548/80611761/ccs	PacBio_Hippocampus_Rep1	mm10_ERCC_SIRV	chr16	90938459	90936968	-	1	1317	45938	529175	ENSMUSG00000022973.18	ENCODEMT000529175	Synj1	ENCODEMT000529175	Known	Genomic	None	0.8999999761581421	None	None	None	None
m54284U_191109_043049/120522180/ccs	PacBio_Cortex_Rep2	mm10_ERCC_SIRV	chr5	137288284	137294462	+	5	2178	15804	41603	ENSMUSG00000023328.14	ENSMUST00000085934.3	Ache	Ache-202	Known	Known	None	0.25	None	None	None	None
m54284U_191107_221739/168362862/ccs	PacBio_Cortex_Rep1	mm10_ERCC_SIRV	chr7	127017309	127015066	-	3	1354	23539	61338	ENSMUSG00000030680.6	ENSMUST00000200948.1	Pagr1a	Pagr1a-202	Known	Known	None	0.10000000149011612	None	None	None	None
m54284U_191213_120042/177801662/ccs	PacBio_Hippocampus_Rep2	mm10_ERCC_SIRV	chr10	26375958	26275454	-	21	3316	29887	529290	ENSMUSG00000039089.15	ENCODEMT000529290	L3mbtl3	ENCODEMT000529290	Known	NIC	None	0.6499999761581421	None	None	None	None
m54284U_191212_053548/82708494/ccs	PacBio_Hippocampus_Rep1	mm10_ERCC_SIRV	chr10	26352376	26275479	-	21	3315	29887	529333	ENSMUSG00000039089.15	ENCODEMT000529333	L3mbtl3	ENCODEMT000529333	Known	ISM	Suffix	0.30000001192092896	None	None	None	None
m54284U_191109_043049/16580753/ccs	PacBio_Cortex_Rep2	mm10_ERCC_SIRV	chr11	100574973	100581727	+	4	2287	34456	90673	ENSMUSG00000006782.16	ENSMUST00000103120.4	Cnp	Cnp-201	Known	Known	None	0.15000000596046448	None	None	None	None
m54284U_191212_053548/83167343/ccs	PacBio_Hippocampus_Rep1	mm10_ERCC_SIRV	chr16	90944868	90937108	-	3	1994	45938	529160	ENSMUSG00000022973.18	ENCODEMT000529160	Synj1	ENCODEMT000529160	Known	ISM	Suffix	0.8999999761581421	None	None	None	None
m54284U_191109_043049/142278929/ccs	PacBio_Cortex_Rep2	mm10_ERCC_SIRV	chr4	131873908	131901627	+	9	2641	12217	528186	ENSMUSG00000028911.16	ENCODEMT000528186	Srsf4	ENCODEMT000528186	Known	NIC	None	0.15000000596046448	None	None	None	None
m54284U_191109_043049/166330653/ccs	PacBio_Cortex_Rep2	mm10_ERCC_SIRV	chr9	108452421	108447645	-	6	1954	29053	76284	ENSMUSG00000032609.12	ENSMUST00000035232.12	Klhdc8b	Klhdc8b-201	Known	Known	None	0.15000000596046448	None	None	None	None
m54284U_191107_221739/26936333/ccs	PacBio_Cortex_Rep1	mm10_ERCC_SIRV	chr10	26375192	26275960	-	22	2985	29887	529334	ENSMUSG00000039089.15	ENCODEMT000529334	L3mbtl3	ENCODEMT000529334	Known	NIC	None	0.25	None	None	None	None
m54284U_191109_043049/110168010/ccs	PacBio_Cortex_Rep2	mm10_ERCC_SIRV	chr2	126553005	126588241	+	10	2318	5989	15867	ENSMUSG00000027359.16	ENSMUST00000061491.13	Slc27a2	Slc27a2-201	Known	Known	None	0.25	None	None	None	None
m54284U_191109_043049/126093856/ccs	PacBio_Cortex_Rep2	mm10_ERCC_SIRV	chr5	137288284	137294463	+	5	2179	15804	41603	ENSMUSG00000023328.14	ENSMUST00000085934.3	Ache	Ache-202	Known	Known	None	0.25	None	None	None	None
m54284U_191107_221739/172360526/ccs	PacBio_Cortex_Rep1	mm10_ERCC_SIRV	chr7	127017043	127015066	-	3	1088	23539	61338	ENSMUSG00000030680.6	ENSMUST00000200948.1	Pagr1a	Pagr1a-202	Known	Known	None	0.10000000149011612	None	None	None	None
m54284U_191212_053548/84083300/ccs	PacBio_Hippocampus_Rep1	mm10_ERCC_SIRV	chr16	90949747	90936967	-	8	2475	45938	529237	ENSMUSG00000022973.18	ENCODEMT000529237	Synj1	ENCODEMT000529237	Known	ISM	Suffix	0.8999999761581421	None	None	None	None
m54284U_191109_043049/16843499/ccs	PacBio_Cortex_Rep2	mm10_ERCC_SIRV	chr11	100574973	100581725	+	4	2285	34456	90673	ENSMUSG00000006782.16	ENSMUST00000103120.4	Cnp	Cnp-201	Known	Known	None	0.15000000596046448	None	None	None	None
m54284U_191213_120042/30015806/ccs	PacBio_Hippocampus_Rep2	mm10_ERCC_SIRV	chr10	26375995	26282822	-	19	2106	29887	529335	ENSMUSG00000039089.15	ENCODEMT000529335	L3mbtl3	ENCODEMT000529335	Known	ISM	Prefix	0.699999988079071	None	None	None	None
m54284U_191107_221739/116917577/ccs	PacBio_Cortex_Rep1	mm10_ERCC_SIRV	chr4	131873718	131901702	+	6	2152	12217	31663	ENSMUSG00000028911.16	ENSMUST00000053819.5	Srsf4	Srsf4-202	Known	Known	None	0.3499999940395355	None	None	None	None
m54284U_191212_053548/84542568/ccs	PacBio_Hippocampus_Rep1	mm10_ERCC_SIRV	chr16	91011051	90937108	-	33	5961	45938	118804	ENSMUSG00000022973.18	ENSMUST00000170853.7	Synj1	Synj1-210	Known	Known	None	0.8999999761581421	None	None	None	None
m54284U_191212_053548/178653451/ccs	PacBio_Hippocampus_Rep1	mm10_ERCC_SIRV	chr10	26375968	26282825	-	18	1922	29887	529336	ENSMUSG00000039089.15	ENCODEMT000529336	L3mbtl3	ENCODEMT000529336	Known	ISM	Prefix	0.800000011920929	None	None	None	None
m54284U_191109_043049/131203829/ccs	PacBio_Cortex_Rep2	mm10_ERCC_SIRV	chr5	137288284	137294465	+	5	2181	15804	41603	ENSMUSG00000023328.14	ENSMUST00000085934.3	Ache	Ache-202	Known	Known	None	0.25	None	None	None	None
m54284U_191107_221739/57936481/ccs	PacBio_Cortex_Rep1	mm10_ERCC_SIRV	chr2	126553023	126588241	+	10	2300	5989	15867	ENSMUSG00000027359.16	ENSMUST00000061491.13	Slc27a2	Slc27a2-201	Known	Known	None	0.25	None	None	None	None
m54284U_191109_043049/174066258/ccs	PacBio_Cortex_Rep2	mm10_ERCC_SIRV	chr9	108451351	108447643	-	5	1778	29053	528799	ENSMUSG00000032609.12	ENCODEMT000528799	Klhdc8b	ENCODEMT000528799	Known	ISM	Suffix	0.15000000596046448	None	None	None	None
m54284U_191109_043049/17105146/ccs	PacBio_Cortex_Rep2	mm10_ERCC_SIRV	chr11	100574973	100581727	+	4	2287	34456	90673	ENSMUSG00000006782.16	ENSMUST00000103120.4	Cnp	Cnp-201	Known	Known	None	0.15000000596046448	None	None	None	None
m54284U_191213_120042/37159759/ccs	PacBio_Hippocampus_Rep2	mm10_ERCC_SIRV	chr10	26341040	26282826	-	14	1474	29887	529337	ENSMUSG00000039089.15	ENCODEMT000529337	L3mbtl3	ENCODEMT000529337	Known	ISM	Suffix	0.75	None	None	None	None
m54284U_191107_221739/176291872/ccs	PacBio_Cortex_Rep1	mm10_ERCC_SIRV	chr7	127017282	127015066	-	3	1327	23539	61338	ENSMUSG00000030680.6	ENSMUST00000200948.1	Pagr1a	Pagr1a-202	Known	Known	None	0.10000000149011612	None	None	None	None
m54284U_191212_053548/85263842/ccs	PacBio_Hippocampus_Rep1	mm10_ERCC_SIRV	chr16	90955415	90936967	-	9	2774	45938	529221	ENSMUSG00000022973.18	ENCODEMT000529221	Synj1	ENCODEMT000529221	Known	ISM	Suffix	0.8999999761581421	None	None	None	None
m54284U_191107_221739/147983094/ccs	PacBio_Cortex_Rep1	mm10_ERCC_SIRV	chr4	131873712	131901706	+	9	2828	12217	528208	ENSMUSG00000028911.16	ENCODEMT000528208	Srsf4	ENCODEMT000528208	Known	NNC	None	0.3499999940395355	None	None	None	None
m54284U_191109_043049/17106468/ccs	PacBio_Cortex_Rep2	mm10_ERCC_SIRV	chr11	100574973	100581729	+	4	2289	34456	90673	ENSMUSG00000006782.16	ENSMUST00000103120.4	Cnp	Cnp-201	Known	Known	None	0.10000000149011612	None	None	None	None
m54284U_191107_221739/119606022/ccs	PacBio_Cortex_Rep1	mm10_ERCC_SIRV	chr10	26375998	26282793	-	18	1936	29887	529336	ENSMUSG00000039089.15	ENCODEMT000529336	L3mbtl3	ENCODEMT000529336	Known	ISM	Prefix	0.6000000238418579	None	None	None	None
m54284U_191109_043049/141558912/ccs	PacBio_Cortex_Rep2	mm10_ERCC_SIRV	chr5	137288284	137294460	+	5	2173	15804	41601	ENSMUSG00000023328.14	ENSMUST00000024099.10	Ache	Ache-201	Known	Known	None	0.30000001192092896	None	None	None	None
m54284U_191212_053548/86248261/ccs	PacBio_Hippocampus_Rep1	mm10_ERCC_SIRV	chr16	90960300	90936967	-	10	2985	45938	529318	ENSMUSG00000022973.18	ENCODEMT000529318	Synj1	ENCODEMT000529318	Known	ISM	Suffix	0.8999999761581421	None	None	None	None
m54284U_191109_043049/2285/ccs	PacBio_Cortex_Rep2	mm10_ERCC_SIRV	chr10	26347862	26282838	-	17	1852	29887	529338	ENSMUSG00000039089.15	ENCODEMT000529338	L3mbtl3	ENCODEMT000529338	Known	ISM	None	0.6000000238418579	None	None	None	None
m54284U_191109_043049/133890776/ccs	PacBio_Cortex_Rep2	mm10_ERCC_SIRV	chr4	131873911	131901701	+	9	2712	12217	528186	ENSMUSG00000028911.16	ENCODEMT000528186	Srsf4	ENCODEMT000528186	Known	NIC	None	0.30000001192092896	None	None	None	None
m54284U_191107_221739/75038893/ccs	PacBio_Cortex_Rep1	mm10_ERCC_SIRV	chr2	126553023	126587933	+	10	1992	5989	15867	ENSMUSG00000027359.16	ENSMUST00000061491.13	Slc27a2	Slc27a2-201	Known	Known	None	0.15000000596046448	None	None	None	None
m54284U_191213_120042/104007134/ccs	PacBio_Hippocampus_Rep2	mm10_ERCC_SIRV	chr9	108452406	108447646	-	6	1938	29053	76284	ENSMUSG00000032609.12	ENSMUST00000035232.12	Klhdc8b	Klhdc8b-201	Known	Known	None	0.20000000298023224	None	None	None	None
m54284U_191109_043049/17171510/ccs	PacBio_Cortex_Rep2	mm10_ERCC_SIRV	chr11	100574973	100581727	+	4	2287	34456	90673	ENSMUSG00000006782.16	ENSMUST00000103120.4	Cnp	Cnp-201	Known	Known	None	0.15000000596046448	None	None	None	None
m54284U_191107_221739/178913424/ccs	PacBio_Cortex_Rep1	mm10_ERCC_SIRV	chr7	127017325	127015066	-	3	1370	23539	61338	ENSMUSG00000030680.6	ENSMUST00000200948.1	Pagr1a	Pagr1a-202	Known	Known	None	0.10000000149011612	None	None	None	None
m54284U_191212_053548/86638769/ccs	PacBio_Hippocampus_Rep1	mm10_ERCC_SIRV	chr16	90941394	90936967	-	2	2849	45938	529197	ENSMUSG00000022973.18	ENCODEMT000529197	Synj1	ENCODEMT000529197	Known	ISM	Suffix	0.8999999761581421	None	None	None	None
m54284U_191212_053548/36308768/ccs	PacBio_Hippocampus_Rep1	mm10_ERCC_SIRV	chr10	26375995	26282838	-	19	2011	29887	529339	ENSMUSG00000039089.15	ENCODEMT000529339	L3mbtl3	ENCODEMT000529339	Known	ISM	Prefix	0.6000000238418579	None	None	None	None
m54284U_191109_043049/152767159/ccs	PacBio_Cortex_Rep2	mm10_ERCC_SIRV	chr5	137288284	137294460	+	5	2173	15804	41601	ENSMUSG00000023328.14	ENSMUST00000024099.10	Ache	Ache-201	Known	Known	None	0.30000001192092896	None	None	None	None
m54284U_191109_043049/160826661/ccs	PacBio_Cortex_Rep2	mm10_ERCC_SIRV	chr4	131873718	131901698	+	6	2148	12217	31663	ENSMUSG00000028911.16	ENSMUST00000053819.5	Srsf4	Srsf4-202	Known	Known	None	0.30000001192092896	None	None	None	None
m54284U_191212_053548/87949796/ccs	PacBio_Hippocampus_Rep1	mm10_ERCC_SIRV	chr16	90963886	90937108	-	16	3587	45938	529162	ENSMUSG00000022973.18	ENCODEMT000529162	Synj1	ENCODEMT000529162	Known	NIC	None	0.8999999761581421	None	None	None	None
m54284U_191109_043049/9241859/ccs	PacBio_Cortex_Rep2	mm10_ERCC_SIRV	chr2	126553023	126588241	+	10	2300	5989	15867	ENSMUSG00000027359.16	ENSMUST00000061491.13	Slc27a2	Slc27a2-201	Known	Known	None	0.25	None	None	None	None
m54284U_191109_043049/17762066/ccs	PacBio_Cortex_Rep2	mm10_ERCC_SIRV	chr11	100574973	100581720	+	4	2280	34456	90673	ENSMUSG00000006782.16	ENSMUST00000103120.4	Cnp	Cnp-201	Known	Known	None	0.20000000298023224	None	None	None	None
m54284U_191213_120042/34799642/ccs	PacBio_Hippocampus_Rep2	mm10_ERCC_SIRV	chr10	26375218	26282838	-	19	2035	29887	529340	ENSMUSG00000039089.15	ENCODEMT000529340	L3mbtl3	ENCODEMT000529340	Known	ISM	Prefix	0.6000000238418579	None	None	None	None
m54284U_191213_120042/21629635/ccs	PacBio_Hippocampus_Rep2	mm10_ERCC_SIRV	chr9	108452765	108447647	-	6	2296	29053	76284	ENSMUSG00000032609.12	ENSMUST00000035232.12	Klhdc8b	Klhdc8b-201	Known	Known	None	0.20000000298023224	None	None	None	None
m54284U_191212_053548/90834521/ccs	PacBio_Hippocampus_Rep1	mm10_ERCC_SIRV	chr16	90939047	90936968	-	1	1906	45938	529175	ENSMUSG00000022973.18	ENCODEMT000529175	Synj1	ENCODEMT000529175	Known	Genomic	None	0.8999999761581421	None	None	None	None
m54284U_191212_053548/92080461/ccs	PacBio_Hippocampus_Rep1	mm10_ERCC_SIRV	chr16	90938982	90936968	-	1	1848	45938	529175	ENSMUSG00000022973.18	ENCODEMT000529175	Synj1	ENCODEMT000529175	Known	Genomic	None	0.8999999761581421	None	None	None	None
m54284U_191213_120042/100796938/ccs	PacBio_Hippocampus_Rep2	mm10_ERCC_SIRV	chr4	131873718	131901697	+	6	2147	12217	31663	ENSMUSG00000028911.16	ENSMUST00000053819.5	Srsf4	Srsf4-202	Known	Known	None	0.30000001192092896	None	None	None	None
m54284U_191109_043049/153682557/ccs	PacBio_Cortex_Rep2	mm10_ERCC_SIRV	chr5	137288284	137294462	+	5	2178	15804	41603	ENSMUSG00000023328.14	ENSMUST00000085934.3	Ache	Ache-202	Known	Known	None	0.25	None	None	None	None
m54284U_191107_221739/156109173/ccs	PacBio_Cortex_Rep1	mm10_ERCC_SIRV	chr10	26375985	26282795	-	18	1921	29887	529336	ENSMUSG00000039089.15	ENCODEMT000529336	L3mbtl3	ENCODEMT000529336	Known	ISM	Prefix	0.5	None	None	None	None
m54284U_191109_043049/4785192/ccs	PacBio_Cortex_Rep2	mm10_ERCC_SIRV	chr7	127017320	127015167	-	2	1524	23540	529172	ENSMUSG00000107068.1	ENCODEMT000529172	Gm42742	ENCODEMT000529172	Known	ISM	Suffix	0.10000000149011612	None	None	None	None
m54284U_191109_043049/17762926/ccs	PacBio_Cortex_Rep2	mm10_ERCC_SIRV	chr11	100574973	100581726	+	4	2286	34456	90673	ENSMUSG00000006782.16	ENSMUST00000103120.4	Cnp	Cnp-201	Known	Known	None	0.15000000596046448	None	None	None	None
m54284U_191213_120042/82969329/ccs	PacBio_Hippocampus_Rep2	mm10_ERCC_SIRV	chr10	26375991	26282795	-	18	1927	29887	529336	ENSMUSG00000039089.15	ENCODEMT000529336	L3mbtl3	ENCODEMT000529336	Known	ISM	Prefix	0.5	None	None	None	None
m54284U_191212_053548/92144746/ccs	PacBio_Hippocampus_Rep1	mm10_ERCC_SIRV	chr16	90944820	90937108	-	4	2231	45938	529157	ENSMUSG00000022973.18	ENCODEMT000529157	Synj1	ENCODEMT000529157	Known	ISM	Suffix	0.8999999761581421	None	None	None	None
m54284U_191212_053548/41223275/ccs	PacBio_Hippocampus_Rep1	mm10_ERCC_SIRV	chr10	26375968	26292640	-	18	2038	29887	529341	ENSMUSG00000039089.15	ENCODEMT000529341	L3mbtl3	ENCODEMT000529341	Known	ISM	Prefix	0.4000000059604645	None	None	None	None
m54284U_191109_043049/18744564/ccs	PacBio_Cortex_Rep2	mm10_ERCC_SIRV	chr2	126553023	126588241	+	10	2300	5989	15867	ENSMUSG00000027359.16	ENSMUST00000061491.13	Slc27a2	Slc27a2-201	Known	Known	None	0.25	None	None	None	None
m54284U_191212_053548/92931628/ccs	PacBio_Hippocampus_Rep1	mm10_ERCC_SIRV	chr16	90938803	90936968	-	1	1669	45938	529175	ENSMUSG00000022973.18	ENCODEMT000529175	Synj1	ENCODEMT000529175	Known	Genomic	None	0.8999999761581421	None	None	None	None
m54284U_191107_221739/37226025/ccs	PacBio_Cortex_Rep1	mm10_ERCC_SIRV	chr4	131873912	131901702	+	9	2712	12217	528186	ENSMUSG00000028911.16	ENCODEMT000528186	Srsf4	ENCODEMT000528186	Known	NIC	None	0.30000001192092896	None	None	None	None
m54284U_191213_120042/31654621/ccs	PacBio_Hippocampus_Rep2	mm10_ERCC_SIRV	chr9	108452385	108447647	-	6	1916	29053	76284	ENSMUSG00000032609.12	ENSMUST00000035232.12	Klhdc8b	Klhdc8b-201	Known	Known	None	0.20000000298023224	None	None	None	None
m54284U_191212_053548/92998318/ccs	PacBio_Hippocampus_Rep1	mm10_ERCC_SIRV	chr16	90938982	90936968	-	1	1848	45938	529175	ENSMUSG00000022973.18	ENCODEMT000529175	Synj1	ENCODEMT000529175	Known	Genomic	None	0.8999999761581421	None	None	None	None
m54284U_191109_043049/155975957/ccs	PacBio_Cortex_Rep2	mm10_ERCC_SIRV	chr5	137288284	137294463	+	5	2176	15804	41601	ENSMUSG00000023328.14	ENSMUST00000024099.10	Ache	Ache-201	Known	Known	None	0.25	None	None	None	None
m54284U_191109_043049/17958488/ccs	PacBio_Cortex_Rep2	mm10_ERCC_SIRV	chr11	100574973	100581727	+	4	2287	34456	90673	ENSMUSG00000006782.16	ENSMUST00000103120.4	Cnp	Cnp-201	Known	Known	None	0.15000000596046448	None	None	None	None
m54284U_191212_053548/93716557/ccs	PacBio_Hippocampus_Rep1	mm10_ERCC_SIRV	chr16	90938802	90936968	-	1	1668	45938	529175	ENSMUSG00000022973.18	ENCODEMT000529175	Synj1	ENCODEMT000529175	Known	Genomic	None	0.8999999761581421	None	None	None	None
m54284U_191107_221739/169216288/ccs	PacBio_Cortex_Rep1	mm10_ERCC_SIRV	chr10	26301708	26299815	-	1	1894	29887	529342	ENSMUSG00000039089.15	ENCODEMT000529342	L3mbtl3	ENCODEMT000529342	Known	Genomic	None	0.8500000238418579	None	None	None	None
m54284U_191109_043049/13371930/ccs	PacBio_Cortex_Rep2	mm10_ERCC_SIRV	chr7	127017242	127015066	-	3	1287	23539	61338	ENSMUSG00000030680.6	ENSMUST00000200948.1	Pagr1a	Pagr1a-202	Known	Known	None	0.10000000149011612	None	None	None	None
m54284U_191107_221739/45351848/ccs	PacBio_Cortex_Rep1	mm10_ERCC_SIRV	chr4	131873719	131901699	+	6	2148	12217	31663	ENSMUSG00000028911.16	ENSMUST00000053819.5	Srsf4	Srsf4-202	Known	Known	None	0.30000001192092896	None	None	None	None
m54284U_191212_053548/93718646/ccs	PacBio_Hippocampus_Rep1	mm10_ERCC_SIRV	chr16	90960678	90936967	-	14	3322	45938	529244	ENSMUSG00000022973.18	ENCODEMT000529244	Synj1	ENCODEMT000529244	Known	ISM	Suffix	0.8999999761581421	None	None	None	None
m54284U_191212_053548/113901956/ccs	PacBio_Hippocampus_Rep1	mm10_ERCC_SIRV	chr2	126553023	126588141	+	10	2200	5989	15867	ENSMUSG00000027359.16	ENSMUST00000061491.13	Slc27a2	Slc27a2-201	Known	Known	None	0.30000001192092896	None	None	None	None
m54284U_191212_053548/151584874/ccs	PacBio_Hippocampus_Rep1	mm10_ERCC_SIRV	chr10	26341040	26333858	-	4	2790	29887	529343	ENSMUSG00000039089.15	ENCODEMT000529343	L3mbtl3	ENCODEMT000529343	Known	ISM	Both	1.0	None	None	None	None
m54284U_191109_043049/168559209/ccs	PacBio_Cortex_Rep2	mm10_ERCC_SIRV	chr5	137288284	137294463	+	5	2176	15804	41601	ENSMUSG00000023328.14	ENSMUST00000024099.10	Ache	Ache-201	Known	Known	None	0.25	None	None	None	None
m54284U_191109_043049/18089805/ccs	PacBio_Cortex_Rep2	mm10_ERCC_SIRV	chr11	100574973	100581725	+	4	2285	34456	90673	ENSMUSG00000006782.16	ENSMUST00000103120.4	Cnp	Cnp-201	Known	Known	None	0.15000000596046448	None	None	None	None
m54284U_191213_120042/92668112/ccs	PacBio_Hippocampus_Rep2	mm10_ERCC_SIRV	chr9	108452770	108447647	-	6	2301	29053	76284	ENSMUSG00000032609.12	ENSMUST00000035232.12	Klhdc8b	Klhdc8b-201	Known	Known	None	0.20000000298023224	None	None	None	None
m54284U_191212_053548/93913360/ccs	PacBio_Hippocampus_Rep1	mm10_ERCC_SIRV	chr16	90951815	90937108	-	8	2542	45938	529344	ENSMUSG00000022973.18	ENCODEMT000529344	Synj1	ENCODEMT000529344	Known	ISM	Suffix	0.8999999761581421	None	None	None	None
m54284U_191107_221739/73466789/ccs	PacBio_Cortex_Rep1	mm10_ERCC_SIRV	chr4	131873912	131901714	+	9	2724	12217	528186	ENSMUSG00000028911.16	ENCODEMT000528186	Srsf4	ENCODEMT000528186	Known	NIC	None	0.30000001192092896	None	None	None	None
m54284U_191109_043049/14027051/ccs	PacBio_Cortex_Rep2	mm10_ERCC_SIRV	chr7	127021076	127015185	-	6	2217	23540	529179	ENSMUSG00000107068.1	ENCODEMT000529179	Gm42742	ENCODEMT000529179	Known	NIC	None	0.10000000149011612	None	None	None	None
m54284U_191212_053548/95944902/ccs	PacBio_Hippocampus_Rep1	mm10_ERCC_SIRV	chr16	90939064	90936968	-	1	1930	45938	529175	ENSMUSG00000022973.18	ENCODEMT000529175	Synj1	ENCODEMT000529175	Known	Genomic	None	0.8999999761581421	None	None	None	None
m54284U_191109_043049/18221171/ccs	PacBio_Cortex_Rep2	mm10_ERCC_SIRV	chr11	100574973	100581730	+	4	2290	34456	90673	ENSMUSG00000006782.16	ENSMUST00000103120.4	Cnp	Cnp-201	Known	Known	None	0.10000000149011612	None	None	None	None
m54284U_191107_221739/64160484/ccs	PacBio_Cortex_Rep1	mm10_ERCC_SIRV	chr2	126553024	126588139	+	10	2197	5989	15867	ENSMUSG00000027359.16	ENSMUST00000061491.13	Slc27a2	Slc27a2-201	Known	Known	None	0.30000001192092896	None	None	None	None
m54284U_191109_043049/171707067/ccs	PacBio_Cortex_Rep2	mm10_ERCC_SIRV	chr5	137288284	137294460	+	5	2176	15804	41603	ENSMUSG00000023328.14	ENSMUST00000085934.3	Ache	Ache-202	Known	Known	None	0.30000001192092896	None	None	None	None
m54284U_191212_053548/58853005/ccs	PacBio_Hippocampus_Rep1	mm10_ERCC_SIRV	chr10	26335412	26333859	-	1	1554	29887	529345	ENSMUSG00000039089.15	ENCODEMT000529345	L3mbtl3	ENCODEMT000529345	Known	Genomic	None	0.949999988079071	None	None	None	None
m54284U_191107_221739/78580484/ccs	PacBio_Cortex_Rep1	mm10_ERCC_SIRV	chr4	131873719	131901699	+	6	2148	12217	31663	ENSMUSG00000028911.16	ENSMUST00000053819.5	Srsf4	Srsf4-202	Known	Known	None	0.30000001192092896	None	None	None	None
m54284U_191213_120042/95946701/ccs	PacBio_Hippocampus_Rep2	mm10_ERCC_SIRV	chr9	108452389	108447647	-	6	1920	29053	76284	ENSMUSG00000032609.12	ENSMUST00000035232.12	Klhdc8b	Klhdc8b-201	Known	Known	None	0.20000000298023224	None	None	None	None
m54284U_191212_053548/96732627/ccs	PacBio_Hippocampus_Rep1	mm10_ERCC_SIRV	chr16	90961643	90936967	-	15	3535	45938	529245	ENSMUSG00000022973.18	ENCODEMT000529245	Synj1	ENCODEMT000529245	Known	ISM	Suffix	0.8999999761581421	None	None	None	None
m54284U_191109_043049/21039722/ccs	PacBio_Cortex_Rep2	mm10_ERCC_SIRV	chr7	127017297	127015066	-	3	1342	23539	61338	ENSMUSG00000030680.6	ENSMUST00000200948.1	Pagr1a	Pagr1a-202	Known	Known	None	0.10000000149011612	None	None	None	None
m54284U_191107_221739/169279680/ccs	PacBio_Cortex_Rep1	mm10_ERCC_SIRV	chr2	126553024	126588241	+	10	2299	5989	15867	ENSMUSG00000027359.16	ENSMUST00000061491.13	Slc27a2	Slc27a2-201	Known	Known	None	0.25	None	None	None	None
m54284U_191213_120042/117965411/ccs	PacBio_Hippocampus_Rep2	mm10_ERCC_SIRV	chr10	26354271	26356864	+	1	2594	88987	529346	ENCODEMG000088987	ENCODEMT000529346	ENCODEMG000088987	ENCODEMT000529346	Antisense	Antisense	None	0.949999988079071	None	None	None	None
m54284U_191109_043049/178259611/ccs	PacBio_Cortex_Rep2	mm10_ERCC_SIRV	chr5	137288284	137294460	+	5	2173	15804	41601	ENSMUSG00000023328.14	ENSMUST00000024099.10	Ache	Ache-201	Known	Known	None	0.30000001192092896	None	None	None	None
m54284U_191109_043049/18286740/ccs	PacBio_Cortex_Rep2	mm10_ERCC_SIRV	chr11	100574973	100581727	+	4	2287	34456	90673	ENSMUSG00000006782.16	ENSMUST00000103120.4	Cnp	Cnp-201	Known	Known	None	0.15000000596046448	None	None	None	None
m54284U_191212_053548/96928080/ccs	PacBio_Hippocampus_Rep1	mm10_ERCC_SIRV	chr16	90946866	90936967	-	5	2352	45938	529191	ENSMUSG00000022973.18	ENCODEMT000529191	Synj1	ENCODEMT000529191	Known	ISM	Suffix	0.8999999761581421	None	None	None	None
m54284U_191109_043049/48498477/ccs	PacBio_Cortex_Rep2	mm10_ERCC_SIRV	chr4	131873679	131901706	+	8	3542	12217	528712	ENSMUSG00000028911.16	ENCODEMT000528712	Srsf4	ENCODEMT000528712	Known	NIC	None	0.3499999940395355	None	None	None	None
m54284U_191109_043049/32965672/ccs	PacBio_Cortex_Rep2	mm10_ERCC_SIRV	chr10	26355467	26356857	+	1	1398	88987	529346	ENCODEMG000088987	ENCODEMT000529346	ENCODEMG000088987	ENCODEMT000529346	Antisense	Antisense	None	0.949999988079071	None	None	None	None
m54284U_191212_053548/97061652/ccs	PacBio_Hippocampus_Rep1	mm10_ERCC_SIRV	chr16	90938976	90936968	-	1	1842	45938	529175	ENSMUSG00000022973.18	ENCODEMT000529175	Synj1	ENCODEMT000529175	Known	Genomic	None	0.8999999761581421	None	None	None	None
m54284U_191107_221739/89588865/ccs	PacBio_Cortex_Rep1	mm10_ERCC_SIRV	chr9	108452394	108447648	-	6	1924	29053	76284	ENSMUSG00000032609.12	ENSMUST00000035232.12	Klhdc8b	Klhdc8b-201	Known	Known	None	0.25	None	None	None	None
m54284U_191212_053548/93129500/ccs	PacBio_Hippocampus_Rep1	mm10_ERCC_SIRV	chr2	126553024	126588241	+	10	2299	5989	15867	ENSMUSG00000027359.16	ENSMUST00000061491.13	Slc27a2	Slc27a2-201	Known	Known	None	0.25	None	None	None	None
m54284U_191213_120042/7537239/ccs	PacBio_Hippocampus_Rep2	mm10_ERCC_SIRV	chr10	26355467	26356857	+	1	1398	88987	529346	ENCODEMG000088987	ENCODEMT000529346	ENCODEMG000088987	ENCODEMT000529346	Antisense	Antisense	None	0.949999988079071	None	None	None	None
m54284U_191212_053548/97454064/ccs	PacBio_Hippocampus_Rep1	mm10_ERCC_SIRV	chr16	91011132	90937108	-	33	5922	45938	118805	ENSMUSG00000022973.18	ENSMUST00000118390.9	Synj1	Synj1-202	Known	Known	None	0.8999999761581421	None	None	None	None
m54284U_191109_043049/19007179/ccs	PacBio_Cortex_Rep2	mm10_ERCC_SIRV	chr11	100574973	100581725	+	4	2285	34456	90673	ENSMUSG00000006782.16	ENSMUST00000103120.4	Cnp	Cnp-201	Known	Known	None	0.15000000596046448	None	None	None	None
m54284U_191109_043049/53543425/ccs	PacBio_Cortex_Rep2	mm10_ERCC_SIRV	chr4	131873912	131901706	+	9	2716	12217	528186	ENSMUSG00000028911.16	ENCODEMT000528186	Srsf4	ENCODEMT000528186	Known	NIC	None	0.3499999940395355	None	None	None	None
m54284U_191212_053548/25494567/ccs	PacBio_Hippocampus_Rep1	mm10_ERCC_SIRV	chr5	137288284	137294463	+	5	2176	15804	41601	ENSMUSG00000023328.14	ENSMUST00000024099.10	Ache	Ache-201	Known	Known	None	0.25	None	None	None	None
m54284U_191109_043049/29231233/ccs	PacBio_Cortex_Rep2	mm10_ERCC_SIRV	chr7	127019197	127015167	-	2	3402	23540	529172	ENSMUSG00000107068.1	ENCODEMT000529172	Gm42742	ENCODEMT000529172	Known	ISM	Suffix	0.10000000149011612	None	None	None	None
m54284U_191109_043049/31984402/ccs	PacBio_Cortex_Rep2	mm10_ERCC_SIRV	chr10	26367239	26371068	+	1	3836	88988	529347	ENCODEMG000088988	ENCODEMT000529347	ENCODEMG000088988	ENCODEMT000529347	Antisense	Antisense	None	0.8999999761581421	None	None	None	None
m54284U_191212_053548/98894450/ccs	PacBio_Hippocampus_Rep1	mm10_ERCC_SIRV	chr16	91011426	90936968	-	33	6210	45938	529171	ENSMUSG00000022973.18	ENCODEMT000529171	Synj1	ENCODEMT000529171	Known	NIC	None	0.8999999761581421	None	None	None	None
m54284U_191213_120042/1245763/ccs	PacBio_Hippocampus_Rep2	mm10_ERCC_SIRV	chr10	26367405	26369363	+	1	1959	88988	529347	ENCODEMG000088988	ENCODEMT000529347	ENCODEMG000088988	ENCODEMT000529347	Antisense	Antisense	None	0.75	None	None	None	None
m54284U_191109_043049/105120129/ccs	PacBio_Cortex_Rep2	mm10_ERCC_SIRV	chr9	108452366	108447648	-	6	1887	29053	76284	ENSMUSG00000032609.12	ENSMUST00000035232.12	Klhdc8b	Klhdc8b-201	Known	Known	None	0.25	None	None	None	None
m54284U_191212_053548/176227060/ccs	PacBio_Hippocampus_Rep1	mm10_ERCC_SIRV	chr2	126553024	126588239	+	10	2297	5989	15867	ENSMUSG00000027359.16	ENSMUST00000061491.13	Slc27a2	Slc27a2-201	Known	Known	None	0.25	None	None	None	None
m54284U_191109_043049/84738343/ccs	PacBio_Cortex_Rep2	mm10_ERCC_SIRV	chr4	131873912	131901706	+	9	2716	12217	528186	ENSMUSG00000028911.16	ENCODEMT000528186	Srsf4	ENCODEMT000528186	Known	NIC	None	0.3499999940395355	None	None	None	None
m54284U_191109_043049/19597382/ccs	PacBio_Cortex_Rep2	mm10_ERCC_SIRV	chr11	100574973	100581726	+	4	2286	34456	90673	ENSMUSG00000006782.16	ENSMUST00000103120.4	Cnp	Cnp-201	Known	Known	None	0.15000000596046448	None	None	None	None
m54284U_191212_053548/26282630/ccs	PacBio_Hippocampus_Rep1	mm10_ERCC_SIRV	chr5	137288284	137294460	+	5	2173	15804	41601	ENSMUSG00000023328.14	ENSMUST00000024099.10	Ache	Ache-201	Known	Known	None	0.30000001192092896	None	None	None	None
m54284U_191213_120042/79300190/ccs	PacBio_Hippocampus_Rep2	mm10_ERCC_SIRV	chr10	26370032	26368698	-	1	1335	29887	529348	ENSMUSG00000039089.15	ENCODEMT000529348	L3mbtl3	ENCODEMT000529348	Known	Genomic	None	0.6499999761581421	None	None	None	None
m54284U_191212_053548/99812131/ccs	PacBio_Hippocampus_Rep1	mm10_ERCC_SIRV	chr16	90946866	90936967	-	5	2352	45938	529191	ENSMUSG00000022973.18	ENCODEMT000529191	Synj1	ENCODEMT000529191	Known	ISM	Suffix	0.8999999761581421	None	None	None	None
m54284U_191109_043049/47187834/ccs	PacBio_Cortex_Rep2	mm10_ERCC_SIRV	chr7	127018426	127015066	-	3	2471	23539	61338	ENSMUSG00000030680.6	ENSMUST00000200948.1	Pagr1a	Pagr1a-202	Known	Known	None	0.10000000149011612	None	None	None	None
m54284U_191212_053548/100207149/ccs	PacBio_Hippocampus_Rep1	mm10_ERCC_SIRV	chr16	91011124	90937108	-	8	2753	45938	529349	ENSMUSG00000022973.18	ENCODEMT000529349	Synj1	ENCODEMT000529349	Known	NNC	None	0.8999999761581421	None	None	None	None
m54284U_191107_221739/105122389/ccs	PacBio_Cortex_Rep1	mm10_ERCC_SIRV	chr10	26368760	26372775	+	1	4016	88988	529347	ENCODEMG000088988	ENCODEMT000529347	ENCODEMG000088988	ENCODEMT000529347	Antisense	Antisense	None	0.8999999761581421	None	None	None	None
m54284U_191109_043049/131664244/ccs	PacBio_Cortex_Rep2	mm10_ERCC_SIRV	chr4	131873719	131901702	+	6	2151	12217	31663	ENSMUSG00000028911.16	ENSMUST00000053819.5	Srsf4	Srsf4-202	Known	Known	None	0.3499999940395355	None	None	None	None
m54284U_191109_043049/14615590/ccs	PacBio_Cortex_Rep2	mm10_ERCC_SIRV	chr10	26368760	26371068	+	1	2309	88988	529347	ENCODEMG000088988	ENCODEMT000529347	ENCODEMG000088988	ENCODEMT000529347	Antisense	Antisense	None	0.8999999761581421	None	None	None	None
m54284U_191109_043049/19662634/ccs	PacBio_Cortex_Rep2	mm10_ERCC_SIRV	chr11	100574973	100581727	+	4	2287	34456	90673	ENSMUSG00000006782.16	ENSMUST00000103120.4	Cnp	Cnp-201	Known	Known	None	0.15000000596046448	None	None	None	None
m54284U_191212_053548/82773388/ccs	PacBio_Hippocampus_Rep1	mm10_ERCC_SIRV	chr9	108452771	108447648	-	6	2301	29053	76284	ENSMUSG00000032609.12	ENSMUST00000035232.12	Klhdc8b	Klhdc8b-201	Known	Known	None	0.25	None	None	None	None
m54284U_191212_053548/100926988/ccs	PacBio_Hippocampus_Rep1	mm10_ERCC_SIRV	chr16	91011171	90936968	-	33	5955	45938	529171	ENSMUSG00000022973.18	ENCODEMT000529171	Synj1	ENCODEMT000529171	Known	NIC	None	0.8999999761581421	None	None	None	None
m54284U_191212_053548/459255/ccs	PacBio_Hippocampus_Rep1	mm10_ERCC_SIRV	chr2	126553025	126588240	+	10	2297	5989	15867	ENSMUSG00000027359.16	ENSMUST00000061491.13	Slc27a2	Slc27a2-201	Known	Known	None	0.25	None	None	None	None
m54284U_191212_053548/67830063/ccs	PacBio_Hippocampus_Rep1	mm10_ERCC_SIRV	chr5	137288284	137295657	+	5	3373	15804	41603	ENSMUSG00000023328.14	ENSMUST00000085934.3	Ache	Ache-202	Known	Known	None	0.20000000298023224	None	None	None	None
m54284U_191107_221739/106561749/ccs	PacBio_Cortex_Rep1	mm10_ERCC_SIRV	chr10	26376038	26377139	+	1	1102	88989	529350	ENCODEMG000088989	ENCODEMT000529350	ENCODEMG000088989	ENCODEMT000529350	Intergenic	Intergenic	None	0.30000001192092896	None	None	None	None
m54284U_191213_120042/51841216/ccs	PacBio_Hippocampus_Rep2	mm10_ERCC_SIRV	chr4	131873719	131901700	+	6	2149	12217	31663	ENSMUSG00000028911.16	ENSMUST00000053819.5	Srsf4	Srsf4-202	Known	Known	None	0.30000001192092896	None	None	None	None
m54284U_191109_043049/57214374/ccs	PacBio_Cortex_Rep2	mm10_ERCC_SIRV	chr7	127017306	127015066	-	3	1351	23539	61338	ENSMUSG00000030680.6	ENSMUST00000200948.1	Pagr1a	Pagr1a-202	Known	Known	None	0.10000000149011612	None	None	None	None
m54284U_191109_043049/19729234/ccs	PacBio_Cortex_Rep2	mm10_ERCC_SIRV	chr11	100574973	100581727	+	4	2287	34456	90673	ENSMUSG00000006782.16	ENSMUST00000103120.4	Cnp	Cnp-201	Known	Known	None	0.15000000596046448	None	None	None	None
m54284U_191212_053548/106825584/ccs	PacBio_Hippocampus_Rep1	mm10_ERCC_SIRV	chr16	90947047	90936967	-	6	2375	45938	529232	ENSMUSG00000022973.18	ENCODEMT000529232	Synj1	ENCODEMT000529232	Known	ISM	Suffix	0.8999999761581421	None	None	None	None
m54284U_191107_221739/40896604/ccs	PacBio_Cortex_Rep1	mm10_ERCC_SIRV	chr10	26695106	26889761	+	13	2330	29897	529351	ENSMUSG00000039031.16	ENCODEMT000529351	Arhgap18	ENCODEMT000529351	Known	NNC	None	0.550000011920929	None	None	None	None
m54284U_191212_053548/110167924/ccs	PacBio_Hippocampus_Rep1	mm10_ERCC_SIRV	chr5	137288284	137294460	+	5	2173	15804	41601	ENSMUSG00000023328.14	ENSMUST00000024099.10	Ache	Ache-201	Known	Known	None	0.30000001192092896	None	None	None	None
m54284U_191212_053548/107414061/ccs	PacBio_Hippocampus_Rep1	mm10_ERCC_SIRV	chr16	90960353	90936967	-	13	3180	45938	529250	ENSMUSG00000022973.18	ENCODEMT000529250	Synj1	ENCODEMT000529250	Known	ISM	Suffix	0.8999999761581421	None	None	None	None
m54284U_191107_221739/35981061/ccs	PacBio_Cortex_Rep1	mm10_ERCC_SIRV	chr2	126553026	126588241	+	10	2297	5989	15867	ENSMUSG00000027359.16	ENSMUST00000061491.13	Slc27a2	Slc27a2-201	Known	Known	None	0.25	None	None	None	None
m54284U_191212_053548/92145851/ccs	PacBio_Hippocampus_Rep1	mm10_ERCC_SIRV	chr9	108452771	108447648	-	6	2301	29053	76284	ENSMUSG00000032609.12	ENSMUST00000035232.12	Klhdc8b	Klhdc8b-201	Known	Known	None	0.25	None	None	None	None
m54284U_191213_120042/66717698/ccs	PacBio_Hippocampus_Rep2	mm10_ERCC_SIRV	chr4	131873912	131901706	+	9	2716	12217	528186	ENSMUSG00000028911.16	ENCODEMT000528186	Srsf4	ENCODEMT000528186	Known	NIC	None	0.3499999940395355	None	None	None	None
m54284U_191109_043049/133105237/ccs	PacBio_Cortex_Rep2	mm10_ERCC_SIRV	chr10	26695285	26874460	+	8	1793	29897	529352	ENSMUSG00000039031.16	ENCODEMT000529352	Arhgap18	ENCODEMT000529352	Known	ISM	Prefix	0.15000000596046448	None	None	None	None
m54284U_191109_043049/19794620/ccs	PacBio_Cortex_Rep2	mm10_ERCC_SIRV	chr11	100574973	100581725	+	4	2285	34456	90673	ENSMUSG00000006782.16	ENSMUST00000103120.4	Cnp	Cnp-201	Known	Known	None	0.15000000596046448	None	None	None	None
m54284U_191109_043049/58460499/ccs	PacBio_Cortex_Rep2	mm10_ERCC_SIRV	chr7	127017312	127015066	-	3	1357	23539	61338	ENSMUSG00000030680.6	ENSMUST00000200948.1	Pagr1a	Pagr1a-202	Known	Known	None	0.10000000149011612	None	None	None	None
m54284U_191212_053548/107414506/ccs	PacBio_Hippocampus_Rep1	mm10_ERCC_SIRV	chr16	90949740	90936967	-	8	2478	45938	529206	ENSMUSG00000022973.18	ENCODEMT000529206	Synj1	ENCODEMT000529206	Known	ISM	Suffix	0.8999999761581421	None	None	None	None
m54284U_191213_120042/1313379/ccs	PacBio_Hippocampus_Rep2	mm10_ERCC_SIRV	chr5	137288284	137294463	+	5	2176	15804	41601	ENSMUSG00000023328.14	ENSMUST00000024099.10	Ache	Ache-201	Known	Known	None	0.25	None	None	None	None
m54284U_191213_120042/123011543/ccs	PacBio_Hippocampus_Rep2	mm10_ERCC_SIRV	chr10	26695301	26862226	+	5	2650	29897	529353	ENSMUSG00000039031.16	ENCODEMT000529353	Arhgap18	ENCODEMT000529353	Known	ISM	Prefix	0.8500000238418579	None	None	None	None
m54284U_191213_120042/153945346/ccs	PacBio_Hippocampus_Rep2	mm10_ERCC_SIRV	chr4	131873719	131901702	+	6	2151	12217	31663	ENSMUSG00000028911.16	ENSMUST00000053819.5	Srsf4	Srsf4-202	Known	Known	None	0.3499999940395355	None	None	None	None
m54284U_191109_043049/19990317/ccs	PacBio_Cortex_Rep2	mm10_ERCC_SIRV	chr11	100574973	100581725	+	4	2285	34456	90673	ENSMUSG00000006782.16	ENSMUST00000103120.4	Cnp	Cnp-201	Known	Known	None	0.15000000596046448	None	None	None	None
m54284U_191107_221739/54134301/ccs	PacBio_Cortex_Rep1	mm10_ERCC_SIRV	chr2	126553026	126587933	+	10	1989	5989	15867	ENSMUSG00000027359.16	ENSMUST00000061491.13	Slc27a2	Slc27a2-201	Known	Known	None	0.15000000596046448	None	None	None	None
m54284U_191212_053548/108855749/ccs	PacBio_Hippocampus_Rep1	mm10_ERCC_SIRV	chr16	90961406	90937108	-	12	3303	45938	529354	ENSMUSG00000022973.18	ENCODEMT000529354	Synj1	ENCODEMT000529354	Known	ISM	Suffix	0.8999999761581421	None	None	None	None
m54284U_191107_221739/56035487/ccs	PacBio_Cortex_Rep1	mm10_ERCC_SIRV	chr9	108452425	108447649	-	6	1954	29053	76284	ENSMUSG00000032609.12	ENSMUST00000035232.12	Klhdc8b	Klhdc8b-201	Known	Known	None	0.30000001192092896	None	None	None	None
m54284U_191109_043049/63504899/ccs	PacBio_Cortex_Rep2	mm10_ERCC_SIRV	chr7	127017032	127015066	-	3	1077	23539	61338	ENSMUSG00000030680.6	ENSMUST00000200948.1	Pagr1a	Pagr1a-202	Known	Known	None	0.10000000149011612	None	None	None	None
m54284U_191109_043049/139199819/ccs	PacBio_Cortex_Rep2	mm10_ERCC_SIRV	chr10	26695319	26918548	+	16	3959	29897	529355	ENSMUSG00000039031.16	ENCODEMT000529355	Arhgap18	ENCODEMT000529355	Known	NIC	None	0.3499999940395355	None	None	None	None
m54284U_191109_043049/59115709/ccs	PacBio_Cortex_Rep2	mm10_ERCC_SIRV	chr4	131873722	131901700	+	6	2146	12217	31663	ENSMUSG00000028911.16	ENSMUST00000053819.5	Srsf4	Srsf4-202	Known	Known	None	0.30000001192092896	None	None	None	None
m54284U_191109_043049/20055247/ccs	PacBio_Cortex_Rep2	mm10_ERCC_SIRV	chr11	100574973	100581727	+	4	2287	34456	90673	ENSMUSG00000006782.16	ENSMUST00000103120.4	Cnp	Cnp-201	Known	Known	None	0.15000000596046448	None	None	None	None
m54284U_191213_120042/5768587/ccs	PacBio_Hippocampus_Rep2	mm10_ERCC_SIRV	chr5	137288284	137294460	+	5	2173	15804	41601	ENSMUSG00000023328.14	ENSMUST00000024099.10	Ache	Ache-201	Known	Known	None	0.30000001192092896	None	None	None	None
m54284U_191212_053548/119210732/ccs	PacBio_Hippocampus_Rep1	mm10_ERCC_SIRV	chr10	26695593	26862231	+	5	2636	29897	529353	ENSMUSG00000039031.16	ENCODEMT000529353	Arhgap18	ENCODEMT000529353	Known	ISM	Prefix	0.949999988079071	None	None	None	None
m54284U_191212_053548/109446517/ccs	PacBio_Hippocampus_Rep1	mm10_ERCC_SIRV	chr16	90946868	90936967	-	5	2354	45938	529191	ENSMUSG00000022973.18	ENCODEMT000529191	Synj1	ENCODEMT000529191	Known	ISM	Suffix	0.8999999761581421	None	None	None	None
m54284U_191107_221739/56953571/ccs	PacBio_Cortex_Rep1	mm10_ERCC_SIRV	chr2	126553026	126588241	+	10	2297	5989	15867	ENSMUSG00000027359.16	ENSMUST00000061491.13	Slc27a2	Slc27a2-201	Known	Known	None	0.25	None	None	None	None
m54284U_191213_120042/117506634/ccs	PacBio_Hippocampus_Rep2	mm10_ERCC_SIRV	chr10	26695320	26872582	+	6	3793	29897	529356	ENSMUSG00000039031.16	ENCODEMT000529356	Arhgap18	ENCODEMT000529356	Known	ISM	Prefix	0.699999988079071	None	None	None	None
m54284U_191107_221739/130483536/ccs	PacBio_Cortex_Rep1	mm10_ERCC_SIRV	chr9	108452375	108447651	-	6	1902	29053	76284	ENSMUSG00000032609.12	ENSMUST00000035232.12	Klhdc8b	Klhdc8b-201	Known	Known	None	0.4000000059604645	None	None	None	None
m54284U_191109_043049/136513268/ccs	PacBio_Cortex_Rep2	mm10_ERCC_SIRV	chr4	131873722	131901702	+	6	2148	12217	31663	ENSMUSG00000028911.16	ENSMUST00000053819.5	Srsf4	Srsf4-202	Known	Known	None	0.3499999940395355	None	None	None	None
m54284U_191109_043049/70387030/ccs	PacBio_Cortex_Rep2	mm10_ERCC_SIRV	chr7	127017319	127015066	-	3	1364	23539	61338	ENSMUSG00000030680.6	ENSMUST00000200948.1	Pagr1a	Pagr1a-202	Known	Known	None	0.10000000149011612	None	None	None	None
m54284U_191212_053548/109708502/ccs	PacBio_Hippocampus_Rep1	mm10_ERCC_SIRV	chr16	90949737	90936967	-	8	2465	45938	529237	ENSMUSG00000022973.18	ENCODEMT000529237	Synj1	ENCODEMT000529237	Known	ISM	Suffix	0.8999999761581421	None	None	None	None
m54284U_191109_043049/20252180/ccs	PacBio_Cortex_Rep2	mm10_ERCC_SIRV	chr11	100574973	100581727	+	4	2287	34456	90673	ENSMUSG00000006782.16	ENSMUST00000103120.4	Cnp	Cnp-201	Known	Known	None	0.15000000596046448	None	None	None	None
m54284U_191213_120042/7275259/ccs	PacBio_Hippocampus_Rep2	mm10_ERCC_SIRV	chr5	137288284	137294461	+	5	2174	15804	41601	ENSMUSG00000023328.14	ENSMUST00000024099.10	Ache	Ache-201	Known	Known	None	0.25	None	None	None	None
m54284U_191109_043049/118031716/ccs	PacBio_Cortex_Rep2	mm10_ERCC_SIRV	chr10	26695575	26872668	+	6	3793	29897	529356	ENSMUSG00000039031.16	ENCODEMT000529356	Arhgap18	ENCODEMT000529356	Known	ISM	Prefix	0.6000000238418579	None	None	None	None
m54284U_191212_053548/109971247/ccs	PacBio_Hippocampus_Rep1	mm10_ERCC_SIRV	chr16	90978758	90937108	-	21	4593	45938	529357	ENSMUSG00000022973.18	ENCODEMT000529357	Synj1	ENCODEMT000529357	Known	ISM	Suffix	0.8999999761581421	None	None	None	None
m54284U_191107_221739/65735175/ccs	PacBio_Cortex_Rep1	mm10_ERCC_SIRV	chr2	126553026	126588242	+	10	2298	5989	15867	ENSMUSG00000027359.16	ENSMUST00000061491.13	Slc27a2	Slc27a2-201	Known	Known	None	0.20000000298023224	None	None	None	None
m54284U_191213_120042/122161656/ccs	PacBio_Hippocampus_Rep2	mm10_ERCC_SIRV	chr4	131873723	131901710	+	6	2155	12217	31663	ENSMUSG00000028911.16	ENSMUST00000053819.5	Srsf4	Srsf4-202	Known	Known	None	0.30000001192092896	None	None	None	None
m54284U_191213_120042/37816214/ccs	PacBio_Hippocampus_Rep2	mm10_ERCC_SIRV	chr10	26695594	26862230	+	5	2634	29897	529353	ENSMUSG00000039031.16	ENCODEMT000529353	Arhgap18	ENCODEMT000529353	Known	ISM	Prefix	0.8999999761581421	None	None	None	None
m54284U_191109_043049/20645563/ccs	PacBio_Cortex_Rep2	mm10_ERCC_SIRV	chr11	100574973	100581727	+	4	2287	34456	90673	ENSMUSG00000006782.16	ENSMUST00000103120.4	Cnp	Cnp-201	Known	Known	None	0.15000000596046448	None	None	None	None
m54284U_191212_053548/28443765/ccs	PacBio_Hippocampus_Rep1	mm10_ERCC_SIRV	chr9	108452708	108447655	-	6	2231	29053	76284	ENSMUSG00000032609.12	ENSMUST00000035232.12	Klhdc8b	Klhdc8b-201	Known	Known	None	0.550000011920929	None	None	None	None
m54284U_191109_043049/73009127/ccs	PacBio_Cortex_Rep2	mm10_ERCC_SIRV	chr7	127017319	127015066	-	3	1364	23539	61338	ENSMUSG00000030680.6	ENSMUST00000200948.1	Pagr1a	Pagr1a-202	Known	Known	None	0.10000000149011612	None	None	None	None
m54284U_191109_043049/121112839/ccs	PacBio_Cortex_Rep2	mm10_ERCC_SIRV	chr10	26695578	26918458	+	16	3955	29897	529355	ENSMUSG00000039031.16	ENCODEMT000529355	Arhgap18	ENCODEMT000529355	Known	NIC	None	0.3499999940395355	None	None	None	None
m54284U_191213_120042/20316993/ccs	PacBio_Hippocampus_Rep2	mm10_ERCC_SIRV	chr5	137288284	137294460	+	5	2173	15804	41601	ENSMUSG00000023328.14	ENSMUST00000024099.10	Ache	Ache-201	Known	Known	None	0.30000001192092896	None	None	None	None
m54284U_191212_053548/114624167/ccs	PacBio_Hippocampus_Rep1	mm10_ERCC_SIRV	chr16	90944846	90937108	-	4	2217	45938	118808	ENSMUSG00000022973.18	ENSMUST00000129743.1	Synj1	Synj1-206	Known	Known	None	0.8999999761581421	None	None	None	None
m54284U_191212_053548/65208959/ccs	PacBio_Hippocampus_Rep1	mm10_ERCC_SIRV	chr4	131873725	131901700	+	6	2143	12217	31663	ENSMUSG00000028911.16	ENSMUST00000053819.5	Srsf4	Srsf4-202	Known	Known	None	0.30000001192092896	None	None	None	None
m54284U_191107_221739/157157079/ccs	PacBio_Cortex_Rep1	mm10_ERCC_SIRV	chr10	26695594	26870203	+	6	1400	29897	529356	ENSMUSG00000039031.16	ENCODEMT000529356	Arhgap18	ENCODEMT000529356	Known	ISM	Prefix	0.30000001192092896	None	None	None	None
m54284U_191109_043049/21039314/ccs	PacBio_Cortex_Rep2	mm10_ERCC_SIRV	chr11	100574973	100581727	+	4	2287	34456	90673	ENSMUSG00000006782.16	ENSMUST00000103120.4	Cnp	Cnp-201	Known	Known	None	0.15000000596046448	None	None	None	None
m54284U_191107_221739/90703736/ccs	PacBio_Cortex_Rep1	mm10_ERCC_SIRV	chr2	126553026	126588242	+	10	2298	5989	15867	ENSMUSG00000027359.16	ENSMUST00000061491.13	Slc27a2	Slc27a2-201	Known	Known	None	0.20000000298023224	None	None	None	None
m54284U_191213_120042/161941149/ccs	PacBio_Hippocampus_Rep2	mm10_ERCC_SIRV	chr10	26695618	26862232	+	5	2612	29897	529353	ENSMUSG00000039031.16	ENCODEMT000529353	Arhgap18	ENCODEMT000529353	Known	ISM	Prefix	1.0	None	None	None	None
m54284U_191109_043049/74055730/ccs	PacBio_Cortex_Rep2	mm10_ERCC_SIRV	chr7	127017315	127015066	-	3	1360	23539	61338	ENSMUSG00000030680.6	ENSMUST00000200948.1	Pagr1a	Pagr1a-202	Known	Known	None	0.10000000149011612	None	None	None	None
m54284U_191212_053548/114885886/ccs	PacBio_Hippocampus_Rep1	mm10_ERCC_SIRV	chr16	90948116	90936968	-	7	2412	45938	529174	ENSMUSG00000022973.18	ENCODEMT000529174	Synj1	ENCODEMT000529174	Known	ISM	Suffix	0.8999999761581421	None	None	None	None
m54284U_191213_120042/33949646/ccs	PacBio_Hippocampus_Rep2	mm10_ERCC_SIRV	chr10	26695628	26862226	+	5	2596	29897	529353	ENSMUSG00000039031.16	ENCODEMT000529353	Arhgap18	ENCODEMT000529353	Known	ISM	Prefix	0.8500000238418579	None	None	None	None
m54284U_191107_221739/164496021/ccs	PacBio_Cortex_Rep1	mm10_ERCC_SIRV	chr9	108452395	108447656	-	6	1917	29053	76284	ENSMUSG00000032609.12	ENSMUST00000035232.12	Klhdc8b	Klhdc8b-201	Known	Known	None	0.6000000238418579	None	None	None	None
m54284U_191109_043049/137561660/ccs	PacBio_Cortex_Rep2	mm10_ERCC_SIRV	chr4	131873919	131901706	+	9	2709	12217	528186	ENSMUSG00000028911.16	ENCODEMT000528186	Srsf4	ENCODEMT000528186	Known	NIC	None	0.3499999940395355	None	None	None	None
m54284U_191109_043049/101385800/ccs	PacBio_Cortex_Rep2	mm10_ERCC_SIRV	chr10	26695362	26918548	+	17	4023	29897	529358	ENSMUSG00000039031.16	ENCODEMT000529358	Arhgap18	ENCODEMT000529358	Known	NNC	None	0.3499999940395355	None	None	None	None
m54284U_191213_120042/23594529/ccs	PacBio_Hippocampus_Rep2	mm10_ERCC_SIRV	chr5	137288284	137294460	+	5	2173	15804	41601	ENSMUSG00000023328.14	ENSMUST00000024099.10	Ache	Ache-201	Known	Known	None	0.30000001192092896	None	None	None	None
m54284U_191109_043049/21039444/ccs	PacBio_Cortex_Rep2	mm10_ERCC_SIRV	chr11	100574973	100581727	+	4	2287	34456	90673	ENSMUSG00000006782.16	ENSMUST00000103120.4	Cnp	Cnp-201	Known	Known	None	0.15000000596046448	None	None	None	None
m54284U_191212_053548/115934650/ccs	PacBio_Hippocampus_Rep1	mm10_ERCC_SIRV	chr16	90964624	90937108	-	18	4025	45938	529359	ENSMUSG00000022973.18	ENCODEMT000529359	Synj1	ENCODEMT000529359	Known	ISM	Suffix	0.8999999761581421	None	None	None	None
m54284U_191212_053548/20317427/ccs	PacBio_Hippocampus_Rep1	mm10_ERCC_SIRV	chr10	26695362	26889774	+	14	2515	29897	529360	ENSMUSG00000039031.16	ENCODEMT000529360	Arhgap18	ENCODEMT000529360	Known	NNC	None	0.6000000238418579	None	None	None	None
m54284U_191109_043049/87425043/ccs	PacBio_Cortex_Rep2	mm10_ERCC_SIRV	chr7	127017298	127015066	-	3	1343	23539	61338	ENSMUSG00000030680.6	ENSMUST00000200948.1	Pagr1a	Pagr1a-202	Known	Known	None	0.10000000149011612	None	None	None	None
m54284U_191107_221739/152701372/ccs	PacBio_Cortex_Rep1	mm10_ERCC_SIRV	chr2	126553026	126588241	+	10	2297	5989	15867	ENSMUSG00000027359.16	ENSMUST00000061491.13	Slc27a2	Slc27a2-201	Known	Known	None	0.25	None	None	None	None
m54284U_191107_221739/36373584/ccs	PacBio_Cortex_Rep1	mm10_ERCC_SIRV	chr4	131873728	131901700	+	6	2140	12217	31663	ENSMUSG00000028911.16	ENSMUST00000053819.5	Srsf4	Srsf4-202	Known	Known	None	0.30000001192092896	None	None	None	None
m54284U_191109_043049/21301974/ccs	PacBio_Cortex_Rep2	mm10_ERCC_SIRV	chr11	100574973	100581726	+	4	2286	34456	90673	ENSMUSG00000006782.16	ENSMUST00000103120.4	Cnp	Cnp-201	Known	Known	None	0.15000000596046448	None	None	None	None
m54284U_191213_120042/123931031/ccs	PacBio_Hippocampus_Rep2	mm10_ERCC_SIRV	chr10	26695626	26872686	+	6	3760	29897	529356	ENSMUSG00000039031.16	ENCODEMT000529356	Arhgap18	ENCODEMT000529356	Known	ISM	Prefix	0.699999988079071	None	None	None	None
m54284U_191109_043049/60228386/ccs	PacBio_Cortex_Rep2	mm10_ERCC_SIRV	chr9	108452402	108447656	-	6	1924	29053	76284	ENSMUSG00000032609.12	ENSMUST00000035232.12	Klhdc8b	Klhdc8b-201	Known	Known	None	0.6000000238418579	None	None	None	None
m54284U_191212_053548/116066485/ccs	PacBio_Hippocampus_Rep1	mm10_ERCC_SIRV	chr16	90944749	90936967	-	3	1997	45938	529199	ENSMUSG00000022973.18	ENCODEMT000529199	Synj1	ENCODEMT000529199	Known	ISM	Suffix	0.8999999761581421	None	None	None	None
m54284U_191213_120042/23857943/ccs	PacBio_Hippocampus_Rep2	mm10_ERCC_SIRV	chr5	137288284	137294459	+	5	2172	15804	41601	ENSMUSG00000023328.14	ENSMUST00000024099.10	Ache	Ache-201	Known	Known	None	0.30000001192092896	None	None	None	None
m54284U_191212_053548/117770961/ccs	PacBio_Hippocampus_Rep1	mm10_ERCC_SIRV	chr16	90938803	90936968	-	1	1669	45938	529175	ENSMUSG00000022973.18	ENCODEMT000529175	Synj1	ENCODEMT000529175	Known	Genomic	None	0.8999999761581421	None	None	None	None
m54284U_191212_053548/119734296/ccs	PacBio_Hippocampus_Rep1	mm10_ERCC_SIRV	chr16	90938829	90936968	-	1	1695	45938	529175	ENSMUSG00000022973.18	ENCODEMT000529175	Synj1	ENCODEMT000529175	Known	Genomic	None	0.8999999761581421	None	None	None	None
m54284U_191109_043049/122751687/ccs	PacBio_Cortex_Rep2	mm10_ERCC_SIRV	chr10	26695379	26874522	+	9	2189	29897	529361	ENSMUSG00000039031.16	ENCODEMT000529361	Arhgap18	ENCODEMT000529361	Known	ISM	Prefix	0.3499999940395355	None	None	None	None
m54284U_191107_221739/147259864/ccs	PacBio_Cortex_Rep1	mm10_ERCC_SIRV	chr4	131873732	131901702	+	6	2138	12217	31663	ENSMUSG00000028911.16	ENSMUST00000053819.5	Srsf4	Srsf4-202	Known	Known	None	0.3499999940395355	None	None	None	None
m54284U_191109_043049/21365401/ccs	PacBio_Cortex_Rep2	mm10_ERCC_SIRV	chr11	100574973	100581726	+	4	2286	34456	90673	ENSMUSG00000006782.16	ENSMUST00000103120.4	Cnp	Cnp-201	Known	Known	None	0.15000000596046448	None	None	None	None
m54284U_191109_043049/88015864/ccs	PacBio_Cortex_Rep2	mm10_ERCC_SIRV	chr7	127017048	127015066	-	3	1093	23539	61338	ENSMUSG00000030680.6	ENSMUST00000200948.1	Pagr1a	Pagr1a-202	Known	Known	None	0.10000000149011612	None	None	None	None
m54284U_191109_043049/72680698/ccs	PacBio_Cortex_Rep2	mm10_ERCC_SIRV	chr2	126553026	126588171	+	10	2227	5989	15867	ENSMUSG00000027359.16	ENSMUST00000061491.13	Slc27a2	Slc27a2-201	Known	Known	None	0.25	None	None	None	None
m54284U_191109_043049/69469298/ccs	PacBio_Cortex_Rep2	mm10_ERCC_SIRV	chr9	108452383	108447656	-	6	1905	29053	76284	ENSMUSG00000032609.12	ENSMUST00000035232.12	Klhdc8b	Klhdc8b-201	Known	Known	None	0.6000000238418579	None	None	None	None
m54284U_191212_053548/112068102/ccs	PacBio_Hippocampus_Rep1	mm10_ERCC_SIRV	chr10	26695653	26862224	+	5	2569	29897	529353	ENSMUSG00000039031.16	ENCODEMT000529353	Arhgap18	ENCODEMT000529353	Known	ISM	Prefix	0.75	None	None	None	None
m54284U_191212_053548/120719073/ccs	PacBio_Hippocampus_Rep1	mm10_ERCC_SIRV	chr16	90944812	90937108	-	4	2223	45938	529157	ENSMUSG00000022973.18	ENCODEMT000529157	Synj1	ENCODEMT000529157	Known	ISM	Suffix	0.8999999761581421	None	None	None	None
m54284U_191213_120042/25167174/ccs	PacBio_Hippocampus_Rep2	mm10_ERCC_SIRV	chr5	137288284	137294463	+	5	2176	15804	41601	ENSMUSG00000023328.14	ENSMUST00000024099.10	Ache	Ache-201	Known	Known	None	0.25	None	None	None	None
m54284U_191107_221739/459838/ccs	PacBio_Cortex_Rep1	mm10_ERCC_SIRV	chr4	131873927	131901706	+	9	2701	12217	528186	ENSMUSG00000028911.16	ENCODEMT000528186	Srsf4	ENCODEMT000528186	Known	NIC	None	0.3499999940395355	None	None	None	None
m54284U_191109_043049/21498316/ccs	PacBio_Cortex_Rep2	mm10_ERCC_SIRV	chr11	100574973	100581725	+	4	2285	34456	90673	ENSMUSG00000006782.16	ENSMUST00000103120.4	Cnp	Cnp-201	Known	Known	None	0.15000000596046448	None	None	None	None
m54284U_191212_053548/121111172/ccs	PacBio_Hippocampus_Rep1	mm10_ERCC_SIRV	chr16	90938803	90936968	-	1	1669	45938	529175	ENSMUSG00000022973.18	ENCODEMT000529175	Synj1	ENCODEMT000529175	Known	Genomic	None	0.8999999761581421	None	None	None	None
m54284U_191107_221739/140968729/ccs	PacBio_Cortex_Rep1	mm10_ERCC_SIRV	chr10	26695385	26918545	+	15	3727	29897	529362	ENSMUSG00000039031.16	ENCODEMT000529362	Arhgap18	ENCODEMT000529362	Known	NIC	None	0.25	None	None	None	None
m54284U_191109_043049/89000642/ccs	PacBio_Cortex_Rep2	mm10_ERCC_SIRV	chr7	127019003	127015086	-	4	2814	23540	529181	ENSMUSG00000107068.1	ENCODEMT000529181	Gm42742	ENCODEMT000529181	Known	NIC	None	0.10000000149011612	None	None	None	None
m54284U_191109_043049/87820664/ccs	PacBio_Cortex_Rep2	mm10_ERCC_SIRV	chr2	126553026	126588240	+	10	2296	5989	15867	ENSMUSG00000027359.16	ENSMUST00000061491.13	Slc27a2	Slc27a2-201	Known	Known	None	0.25	None	None	None	None
m54284U_191107_221739/37422157/ccs	PacBio_Cortex_Rep1	mm10_ERCC_SIRV	chr10	26695648	26872662	+	6	3714	29897	529356	ENSMUSG00000039031.16	ENCODEMT000529356	Arhgap18	ENCODEMT000529356	Known	ISM	Prefix	0.6000000238418579	None	None	None	None
m54284U_191109_043049/22807871/ccs	PacBio_Cortex_Rep2	mm10_ERCC_SIRV	chr11	100574973	100581727	+	4	2287	34456	90673	ENSMUSG00000006782.16	ENSMUST00000103120.4	Cnp	Cnp-201	Known	Known	None	0.15000000596046448	None	None	None	None
m54284U_191109_043049/94635644/ccs	PacBio_Cortex_Rep2	mm10_ERCC_SIRV	chr7	127015185	127015066	-	1	120	23540	529363	ENSMUSG00000107068.1	ENCODEMT000529363	Gm42742	ENCODEMT000529363	Known	Genomic	None	0.10000000149011612	None	None	None	None
m54284U_191107_221739/117638665/ccs	PacBio_Cortex_Rep1	mm10_ERCC_SIRV	chr9	108452426	108447658	-	6	1946	29053	76284	ENSMUSG00000032609.12	ENSMUST00000035232.12	Klhdc8b	Klhdc8b-201	Known	Known	None	0.550000011920929	None	None	None	None
m54284U_191212_053548/121243943/ccs	PacBio_Hippocampus_Rep1	mm10_ERCC_SIRV	chr16	90944780	90937108	-	4	2191	45938	529157	ENSMUSG00000022973.18	ENCODEMT000529157	Synj1	ENCODEMT000529157	Known	ISM	Suffix	0.8999999761581421	None	None	None	None
m54284U_191107_221739/114754660/ccs	PacBio_Cortex_Rep1	mm10_ERCC_SIRV	chr4	131873734	131901695	+	6	2143	12217	31663	ENSMUSG00000028911.16	ENSMUST00000053819.5	Srsf4	Srsf4-202	Known	Known	None	0.30000001192092896	None	None	None	None
m54284U_191213_120042/33489486/ccs	PacBio_Hippocampus_Rep2	mm10_ERCC_SIRV	chr5	137288284	137294460	+	5	2173	15804	41601	ENSMUSG00000023328.14	ENSMUST00000024099.10	Ache	Ache-201	Known	Known	None	0.30000001192092896	None	None	None	None
m54284U_191107_221739/161089162/ccs	PacBio_Cortex_Rep1	mm10_ERCC_SIRV	chr10	26695394	26748247	+	2	6332	29897	529364	ENSMUSG00000039031.16	ENCODEMT000529364	Arhgap18	ENCODEMT000529364	Known	ISM	Prefix	0.75	None	None	None	None
m54284U_191212_053548/122029518/ccs	PacBio_Hippocampus_Rep1	mm10_ERCC_SIRV	chr16	90950417	90937108	-	9	2612	45938	529155	ENSMUSG00000022973.18	ENCODEMT000529155	Synj1	ENCODEMT000529155	Known	ISM	Suffix	0.8999999761581421	None	None	None	None
m54284U_191109_043049/23070000/ccs	PacBio_Cortex_Rep2	mm10_ERCC_SIRV	chr11	100574973	100581726	+	4	2286	34456	90673	ENSMUSG00000006782.16	ENSMUST00000103120.4	Cnp	Cnp-201	Known	Known	None	0.15000000596046448	None	None	None	None
m54284U_191107_221739/70910580/ccs	PacBio_Cortex_Rep1	mm10_ERCC_SIRV	chr10	26695419	26874518	+	9	2173	29897	529365	ENSMUSG00000039031.16	ENCODEMT000529365	Arhgap18	ENCODEMT000529365	Known	NNC	None	0.30000001192092896	None	None	None	None
m54284U_191107_221739/173083444/ccs	PacBio_Cortex_Rep1	mm10_ERCC_SIRV	chr4	131873734	131901700	+	6	2134	12217	31663	ENSMUSG00000028911.16	ENSMUST00000053819.5	Srsf4	Srsf4-202	Known	Known	None	0.30000001192092896	None	None	None	None
m54284U_191109_043049/158272148/ccs	PacBio_Cortex_Rep2	mm10_ERCC_SIRV	chr2	126553026	126588241	+	10	2297	5989	15867	ENSMUSG00000027359.16	ENSMUST00000061491.13	Slc27a2	Slc27a2-201	Known	Known	None	0.25	None	None	None	None
m54284U_191109_043049/9964204/ccs	PacBio_Cortex_Rep2	mm10_ERCC_SIRV	chr9	108452389	108447658	-	6	1909	29053	76284	ENSMUSG00000032609.12	ENSMUST00000035232.12	Klhdc8b	Klhdc8b-201	Known	Known	None	0.550000011920929	None	None	None	None
m54284U_191212_053548/122685096/ccs	PacBio_Hippocampus_Rep1	mm10_ERCC_SIRV	chr16	90976766	90936967	-	23	4633	45938	529207	ENSMUSG00000022973.18	ENCODEMT000529207	Synj1	ENCODEMT000529207	Known	ISM	Suffix	0.8999999761581421	None	None	None	None
m54284U_191109_043049/108396582/ccs	PacBio_Cortex_Rep2	mm10_ERCC_SIRV	chr7	127017361	127015066	-	3	1406	23539	61338	ENSMUSG00000030680.6	ENSMUST00000200948.1	Pagr1a	Pagr1a-202	Known	Known	None	0.10000000149011612	None	None	None	None
m54284U_191213_120042/35455654/ccs	PacBio_Hippocampus_Rep2	mm10_ERCC_SIRV	chr5	137288284	137294461	+	5	2177	15804	41603	ENSMUSG00000023328.14	ENSMUST00000085934.3	Ache	Ache-202	Known	Known	None	0.25	None	None	None	None
m54284U_191109_043049/85066055/ccs	PacBio_Cortex_Rep2	mm10_ERCC_SIRV	chr10	26695654	26874260	+	9	2109	29897	529361	ENSMUSG00000039031.16	ENCODEMT000529361	Arhgap18	ENCODEMT000529361	Known	ISM	Prefix	0.3499999940395355	None	None	None	None
m54284U_191109_043049/23593923/ccs	PacBio_Cortex_Rep2	mm10_ERCC_SIRV	chr11	100574973	100580939	+	4	1499	34456	90673	ENSMUSG00000006782.16	ENSMUST00000103120.4	Cnp	Cnp-201	Known	Known	None	0.05000000074505806	None	None	None	None
m54284U_191213_120042/122292128/ccs	PacBio_Hippocampus_Rep2	mm10_ERCC_SIRV	chr4	131873734	131901702	+	6	2136	12217	31663	ENSMUSG00000028911.16	ENSMUST00000053819.5	Srsf4	Srsf4-202	Known	Known	None	0.3499999940395355	None	None	None	None
m54284U_191212_053548/122686124/ccs	PacBio_Hippocampus_Rep1	mm10_ERCC_SIRV	chr16	90964566	90937108	-	16	3880	45938	529366	ENSMUSG00000022973.18	ENCODEMT000529366	Synj1	ENCODEMT000529366	Known	ISM	Suffix	0.8999999761581421	None	None	None	None
m54284U_191212_053548/31916238/ccs	PacBio_Hippocampus_Rep1	mm10_ERCC_SIRV	chr10	26714646	26712944	-	1	1703	88990	529367	ENCODEMG000088990	ENCODEMT000529367	ENCODEMG000088990	ENCODEMT000529367	Antisense	Antisense	None	1.0	None	None	None	None
m54284U_191212_053548/3999811/ccs	PacBio_Hippocampus_Rep1	mm10_ERCC_SIRV	chr2	126553026	126589628	+	10	3684	5989	15867	ENSMUSG00000027359.16	ENSMUST00000061491.13	Slc27a2	Slc27a2-201	Known	Known	None	0.800000011920929	None	None	None	None
m54284U_191109_043049/114165997/ccs	PacBio_Cortex_Rep2	mm10_ERCC_SIRV	chr7	127017309	127015066	-	3	1354	23539	61338	ENSMUSG00000030680.6	ENSMUST00000200948.1	Pagr1a	Pagr1a-202	Known	Known	None	0.10000000149011612	None	None	None	None
m54284U_191109_043049/76481591/ccs	PacBio_Cortex_Rep2	mm10_ERCC_SIRV	chr9	108452467	108447658	-	6	1987	29053	76284	ENSMUSG00000032609.12	ENSMUST00000035232.12	Klhdc8b	Klhdc8b-201	Known	Known	None	0.550000011920929	None	None	None	None
m54284U_191109_043049/23855363/ccs	PacBio_Cortex_Rep2	mm10_ERCC_SIRV	chr11	100574973	100581727	+	4	2287	34456	90673	ENSMUSG00000006782.16	ENSMUST00000103120.4	Cnp	Cnp-201	Known	Known	None	0.15000000596046448	None	None	None	None
m54284U_191212_053548/178062508/ccs	PacBio_Hippocampus_Rep1	mm10_ERCC_SIRV	chr10	26714645	26712944	-	1	1702	88990	529367	ENCODEMG000088990	ENCODEMT000529367	ENCODEMG000088990	ENCODEMT000529367	Antisense	Antisense	None	1.0	None	None	None	None
m54284U_191213_120042/38339221/ccs	PacBio_Hippocampus_Rep2	mm10_ERCC_SIRV	chr5	137288284	137294463	+	5	2176	15804	41601	ENSMUSG00000023328.14	ENSMUST00000024099.10	Ache	Ache-201	Known	Known	None	0.25	None	None	None	None
m54284U_191212_053548/20646119/ccs	PacBio_Hippocampus_Rep1	mm10_ERCC_SIRV	chr4	131873712	131901702	+	6	2114	12217	528277	ENSMUSG00000028911.16	ENCODEMT000528277	Srsf4	ENCODEMT000528277	Known	NIC	None	0.30000001192092896	None	None	None	None
m54284U_191107_221739/175965700/ccs	PacBio_Cortex_Rep1	mm10_ERCC_SIRV	chr10	26743422	26748247	+	1	4832	88991	529368	ENCODEMG000088991	ENCODEMT000529368	ENCODEMG000088991	ENCODEMT000529368	Intergenic	Intergenic	None	0.75	None	None	None	None
m54284U_191212_053548/123339084/ccs	PacBio_Hippocampus_Rep1	mm10_ERCC_SIRV	chr16	91011122	90936967	-	8	2762	45938	529349	ENSMUSG00000022973.18	ENCODEMT000529349	Synj1	ENCODEMT000529349	Known	NNC	None	0.8999999761581421	None	None	None	None
m54284U_191107_221739/68486718/ccs	PacBio_Cortex_Rep1	mm10_ERCC_SIRV	chr10	26746375	26748003	+	1	1629	88991	529368	ENCODEMG000088991	ENCODEMT000529368	ENCODEMG000088991	ENCODEMT000529368	Intergenic	Intergenic	None	0.550000011920929	None	None	None	None
m54284U_191109_043049/23855691/ccs	PacBio_Cortex_Rep2	mm10_ERCC_SIRV	chr11	100574973	100581727	+	4	2287	34456	90673	ENSMUSG00000006782.16	ENSMUST00000103120.4	Cnp	Cnp-201	Known	Known	None	0.15000000596046448	None	None	None	None
m54284U_191213_120042/51708157/ccs	PacBio_Hippocampus_Rep2	mm10_ERCC_SIRV	chr4	131873928	131901706	+	9	2700	12217	528186	ENSMUSG00000028911.16	ENCODEMT000528186	Srsf4	ENCODEMT000528186	Known	NIC	None	0.3499999940395355	None	None	None	None
m54284U_191109_043049/112724640/ccs	PacBio_Cortex_Rep2	mm10_ERCC_SIRV	chr10	26746733	26748247	+	1	1515	88991	529368	ENCODEMG000088991	ENCODEMT000529368	ENCODEMG000088991	ENCODEMT000529368	Intergenic	Intergenic	None	0.75	None	None	None	None
m54284U_191109_043049/117900714/ccs	PacBio_Cortex_Rep2	mm10_ERCC_SIRV	chr7	127016573	127015066	-	3	618	23539	61338	ENSMUSG00000030680.6	ENSMUST00000200948.1	Pagr1a	Pagr1a-202	Known	Known	None	0.10000000149011612	None	None	None	None
m54284U_191107_221739/141230626/ccs	PacBio_Cortex_Rep1	mm10_ERCC_SIRV	chr10	26747126	26749648	+	1	2537	88991	529368	ENCODEMG000088991	ENCODEMT000529368	ENCODEMG000088991	ENCODEMT000529368	Intergenic	Intergenic	None	0.30000001192092896	None	None	None	None
m54284U_191212_053548/41945365/ccs	PacBio_Hippocampus_Rep1	mm10_ERCC_SIRV	chr2	126553026	126588241	+	10	2297	5989	15867	ENSMUSG00000027359.16	ENSMUST00000061491.13	Slc27a2	Slc27a2-201	Known	Known	None	0.25	None	None	None	None
m54284U_191212_053548/17761920/ccs	PacBio_Hippocampus_Rep1	mm10_ERCC_SIRV	chr9	108452798	108447658	-	6	2318	29053	76284	ENSMUSG00000032609.12	ENSMUST00000035232.12	Klhdc8b	Klhdc8b-201	Known	Known	None	0.550000011920929	None	None	None	None
m54284U_191213_120042/41877801/ccs	PacBio_Hippocampus_Rep2	mm10_ERCC_SIRV	chr5	137288284	137294463	+	5	2176	15804	41601	ENSMUSG00000023328.14	ENSMUST00000024099.10	Ache	Ache-201	Known	Known	None	0.25	None	None	None	None
m54284U_191212_053548/123341110/ccs	PacBio_Hippocampus_Rep1	mm10_ERCC_SIRV	chr16	90961538	90936967	-	15	3430	45938	529245	ENSMUSG00000022973.18	ENCODEMT000529245	Synj1	ENCODEMT000529245	Known	ISM	Suffix	0.8999999761581421	None	None	None	None
m54284U_191213_120042/19859120/ccs	PacBio_Hippocampus_Rep2	mm10_ERCC_SIRV	chr10	26752786	26918646	+	16	3849	29897	529369	ENSMUSG00000039031.16	ENCODEMT000529369	Arhgap18	ENCODEMT000529369	Known	NNC	None	0.3499999940395355	None	None	None	None
m54284U_191212_053548/123995356/ccs	PacBio_Hippocampus_Rep1	mm10_ERCC_SIRV	chr16	90938802	90936968	-	1	1668	45938	529175	ENSMUSG00000022973.18	ENCODEMT000529175	Synj1	ENCODEMT000529175	Known	Genomic	None	0.8999999761581421	None	None	None	None
m54284U_191109_043049/24118426/ccs	PacBio_Cortex_Rep2	mm10_ERCC_SIRV	chr11	100574973	100581727	+	4	2287	34456	90673	ENSMUSG00000006782.16	ENSMUST00000103120.4	Cnp	Cnp-201	Known	Known	None	0.15000000596046448	None	None	None	None
m54284U_191212_053548/49873784/ccs	PacBio_Hippocampus_Rep1	mm10_ERCC_SIRV	chr4	131873737	131901710	+	6	2141	12217	31663	ENSMUSG00000028911.16	ENSMUST00000053819.5	Srsf4	Srsf4-202	Known	Known	None	0.30000001192092896	None	None	None	None
m54284U_191213_120042/115345068/ccs	PacBio_Hippocampus_Rep2	mm10_ERCC_SIRV	chr10	26752795	26874445	+	8	1527	29897	529370	ENSMUSG00000039031.16	ENCODEMT000529370	Arhgap18	ENCODEMT000529370	Known	ISM	Prefix	0.30000001192092896	None	None	None	None
m54284U_191109_043049/123405243/ccs	PacBio_Cortex_Rep2	mm10_ERCC_SIRV	chr7	127017055	127015066	-	3	1100	23539	61338	ENSMUSG00000030680.6	ENSMUST00000200948.1	Pagr1a	Pagr1a-202	Known	Known	None	0.10000000149011612	None	None	None	None
m54284U_191213_120042/46006290/ccs	PacBio_Hippocampus_Rep2	mm10_ERCC_SIRV	chr5	137288284	137294460	+	5	2173	15804	41601	ENSMUSG00000023328.14	ENSMUST00000024099.10	Ache	Ache-201	Known	Known	None	0.30000001192092896	None	None	None	None
m54284U_191212_053548/125568291/ccs	PacBio_Hippocampus_Rep1	mm10_ERCC_SIRV	chr16	90951839	90937108	-	7	2527	45938	529371	ENSMUSG00000022973.18	ENCODEMT000529371	Synj1	ENCODEMT000529371	Known	ISM	Suffix	0.8999999761581421	None	None	None	None
m54284U_191109_043049/24184375/ccs	PacBio_Cortex_Rep2	mm10_ERCC_SIRV	chr11	100574973	100581727	+	4	2287	34456	90673	ENSMUSG00000006782.16	ENSMUST00000103120.4	Cnp	Cnp-201	Known	Known	None	0.15000000596046448	None	None	None	None
m54284U_191213_120042/100599803/ccs	PacBio_Hippocampus_Rep2	mm10_ERCC_SIRV	chr10	26752812	26862230	+	5	2402	29897	529372	ENSMUSG00000039031.16	ENCODEMT000529372	Arhgap18	ENCODEMT000529372	Known	ISM	Prefix	0.8999999761581421	None	None	None	None
m54284U_191212_053548/170656937/ccs	PacBio_Hippocampus_Rep1	mm10_ERCC_SIRV	chr2	126553026	126588239	+	10	2295	5989	15867	ENSMUSG00000027359.16	ENSMUST00000061491.13	Slc27a2	Slc27a2-201	Known	Known	None	0.25	None	None	None	None
m54284U_191212_053548/88146280/ccs	PacBio_Hippocampus_Rep1	mm10_ERCC_SIRV	chr9	108452407	108447658	-	6	1927	29053	76284	ENSMUSG00000032609.12	ENSMUST00000035232.12	Klhdc8b	Klhdc8b-201	Known	Known	None	0.550000011920929	None	None	None	None
m54284U_191212_053548/168888403/ccs	PacBio_Hippocampus_Rep1	mm10_ERCC_SIRV	chr4	131873738	131901702	+	6	2132	12217	31663	ENSMUSG00000028911.16	ENSMUST00000053819.5	Srsf4	Srsf4-202	Known	Known	None	0.3499999940395355	None	None	None	None
m54284U_191109_043049/138150369/ccs	PacBio_Cortex_Rep2	mm10_ERCC_SIRV	chr7	127017056	127015066	-	3	1101	23539	61338	ENSMUSG00000030680.6	ENSMUST00000200948.1	Pagr1a	Pagr1a-202	Known	Known	None	0.10000000149011612	None	None	None	None
m54284U_191212_053548/125895445/ccs	PacBio_Hippocampus_Rep1	mm10_ERCC_SIRV	chr16	90950419	90936967	-	9	2611	45938	529282	ENSMUSG00000022973.18	ENCODEMT000529282	Synj1	ENCODEMT000529282	Known	ISM	Suffix	0.8999999761581421	None	None	None	None
m54284U_191213_120042/49742464/ccs	PacBio_Hippocampus_Rep2	mm10_ERCC_SIRV	chr5	137288284	137295662	+	5	3375	15804	41601	ENSMUSG00000023328.14	ENSMUST00000024099.10	Ache	Ache-201	Known	Known	None	0.15000000596046448	None	None	None	None
m54284U_191109_043049/24512989/ccs	PacBio_Cortex_Rep2	mm10_ERCC_SIRV	chr11	100574973	100581727	+	4	2287	34456	90673	ENSMUSG00000006782.16	ENSMUST00000103120.4	Cnp	Cnp-201	Known	Known	None	0.15000000596046448	None	None	None	None
m54284U_191212_053548/126552867/ccs	PacBio_Hippocampus_Rep1	mm10_ERCC_SIRV	chr16	90938851	90936968	-	1	1717	45938	529175	ENSMUSG00000022973.18	ENCODEMT000529175	Synj1	ENCODEMT000529175	Known	Genomic	None	0.8999999761581421	None	None	None	None
m54284U_191107_221739/47251463/ccs	PacBio_Cortex_Rep1	mm10_ERCC_SIRV	chr10	26757391	26753255	-	1	4137	88992	529373	ENCODEMG000088992	ENCODEMT000529373	ENCODEMG000088992	ENCODEMT000529373	Antisense	Antisense	None	0.8999999761581421	None	None	None	None
m54284U_191212_053548/109904897/ccs	PacBio_Hippocampus_Rep1	mm10_ERCC_SIRV	chr4	131873739	131900772	+	6	1201	12217	31663	ENSMUSG00000028911.16	ENSMUST00000053819.5	Srsf4	Srsf4-202	Known	Known	None	0.550000011920929	None	None	None	None
m54284U_191213_120042/138871829/ccs	PacBio_Hippocampus_Rep2	mm10_ERCC_SIRV	chr10	26757480	26753421	-	1	4226	88992	529373	ENCODEMG000088992	ENCODEMT000529373	ENCODEMG000088992	ENCODEMT000529373	Antisense	Antisense	None	0.8999999761581421	None	None	None	None
m54284U_191212_053548/175571611/ccs	PacBio_Hippocampus_Rep1	mm10_ERCC_SIRV	chr2	126553026	126588241	+	10	2297	5989	15867	ENSMUSG00000027359.16	ENSMUST00000061491.13	Slc27a2	Slc27a2-201	Known	Known	None	0.25	None	None	None	None
m54284U_191109_043049/139395815/ccs	PacBio_Cortex_Rep2	mm10_ERCC_SIRV	chr7	127017762	127015167	-	2	1966	23540	529172	ENSMUSG00000107068.1	ENCODEMT000529172	Gm42742	ENCODEMT000529172	Known	ISM	Suffix	0.10000000149011612	None	None	None	None
m54284U_191212_053548/126616706/ccs	PacBio_Hippocampus_Rep1	mm10_ERCC_SIRV	chr16	90950459	90937108	-	8	2563	45938	529374	ENSMUSG00000022973.18	ENCODEMT000529374	Synj1	ENCODEMT000529374	Known	ISM	Suffix	0.8999999761581421	None	None	None	None
m54284U_191213_120042/54068982/ccs	PacBio_Hippocampus_Rep2	mm10_ERCC_SIRV	chr5	137288284	137294463	+	5	2179	15804	41603	ENSMUSG00000023328.14	ENSMUST00000085934.3	Ache	Ache-202	Known	Known	None	0.25	None	None	None	None
m54284U_191109_043049/24577630/ccs	PacBio_Cortex_Rep2	mm10_ERCC_SIRV	chr11	100574973	100581726	+	4	2286	34456	90673	ENSMUSG00000006782.16	ENSMUST00000103120.4	Cnp	Cnp-201	Known	Known	None	0.15000000596046448	None	None	None	None
m54284U_191212_053548/107612982/ccs	PacBio_Hippocampus_Rep1	mm10_ERCC_SIRV	chr9	108452798	108447658	-	6	2318	29053	76284	ENSMUSG00000032609.12	ENSMUST00000035232.12	Klhdc8b	Klhdc8b-201	Known	Known	None	0.550000011920929	None	None	None	None
m54284U_191213_120042/25166245/ccs	PacBio_Hippocampus_Rep2	mm10_ERCC_SIRV	chr10	26754458	26758376	+	1	3919	29897	529375	ENSMUSG00000039031.16	ENCODEMT000529375	Arhgap18	ENCODEMT000529375	Known	Genomic	None	0.800000011920929	None	None	None	None
m54284U_191107_221739/69992779/ccs	PacBio_Cortex_Rep1	mm10_ERCC_SIRV	chr4	131873742	131901702	+	6	2128	12217	31663	ENSMUSG00000028911.16	ENSMUST00000053819.5	Srsf4	Srsf4-202	Known	Known	None	0.3499999940395355	None	None	None	None
m54284U_191212_053548/168691568/ccs	PacBio_Hippocampus_Rep1	mm10_ERCC_SIRV	chr10	26756938	26758376	+	1	1439	29897	529375	ENSMUSG00000039031.16	ENCODEMT000529375	Arhgap18	ENCODEMT000529375	Known	Genomic	None	0.800000011920929	None	None	None	None
m54284U_191212_053548/129106376/ccs	PacBio_Hippocampus_Rep1	mm10_ERCC_SIRV	chr16	90981025	90937108	-	26	4989	45938	529376	ENSMUSG00000022973.18	ENCODEMT000529376	Synj1	ENCODEMT000529376	Known	ISM	Suffix	0.8999999761581421	None	None	None	None
m54284U_191107_221739/157090000/ccs	PacBio_Cortex_Rep1	mm10_ERCC_SIRV	chr10	26772458	26918548	+	16	3733	29897	529377	ENSMUSG00000039031.16	ENCODEMT000529377	Arhgap18	ENCODEMT000529377	Known	NIC	None	0.3499999940395355	None	None	None	None
m54284U_191109_043049/145033150/ccs	PacBio_Cortex_Rep2	mm10_ERCC_SIRV	chr7	127018443	127015167	-	2	2648	23540	529172	ENSMUSG00000107068.1	ENCODEMT000529172	Gm42742	ENCODEMT000529172	Known	ISM	Suffix	0.10000000149011612	None	None	None	None
m54284U_191109_043049/24775508/ccs	PacBio_Cortex_Rep2	mm10_ERCC_SIRV	chr11	100574973	100581725	+	4	2285	34456	90673	ENSMUSG00000006782.16	ENSMUST00000103120.4	Cnp	Cnp-201	Known	Known	None	0.15000000596046448	None	None	None	None
m54284U_191212_053548/46204404/ccs	PacBio_Hippocampus_Rep1	mm10_ERCC_SIRV	chr2	126553028	126588241	+	10	2295	5989	15867	ENSMUSG00000027359.16	ENSMUST00000061491.13	Slc27a2	Slc27a2-201	Known	Known	None	0.25	None	None	None	None
m54284U_191213_120042/54986910/ccs	PacBio_Hippocampus_Rep2	mm10_ERCC_SIRV	chr5	137288284	137294459	+	5	2172	15804	41601	ENSMUSG00000023328.14	ENSMUST00000024099.10	Ache	Ache-201	Known	Known	None	0.30000001192092896	None	None	None	None
m54284U_191109_043049/114427666/ccs	PacBio_Cortex_Rep2	mm10_ERCC_SIRV	chr10	26772458	26918641	+	15	3663	29897	78686	ENSMUSG00000039031.16	ENSMUST00000039557.8	Arhgap18	Arhgap18-201	Known	Known	None	0.3499999940395355	None	None	None	None
m54284U_191109_043049/22610384/ccs	PacBio_Cortex_Rep2	mm10_ERCC_SIRV	chr4	131873742	131901700	+	6	2126	12217	31663	ENSMUSG00000028911.16	ENSMUST00000053819.5	Srsf4	Srsf4-202	Known	Known	None	0.30000001192092896	None	None	None	None
m54284U_191212_053548/129630218/ccs	PacBio_Hippocampus_Rep1	mm10_ERCC_SIRV	chr16	90944812	90937108	-	4	2223	45938	529157	ENSMUSG00000022973.18	ENCODEMT000529157	Synj1	ENCODEMT000529157	Known	ISM	Suffix	0.8999999761581421	None	None	None	None
m54284U_191213_120042/27460863/ccs	PacBio_Hippocampus_Rep2	mm10_ERCC_SIRV	chr9	108452768	108447658	-	6	2288	29053	76284	ENSMUSG00000032609.12	ENSMUST00000035232.12	Klhdc8b	Klhdc8b-201	Known	Known	None	0.550000011920929	None	None	None	None
m54284U_191213_120042/158532333/ccs	PacBio_Hippocampus_Rep2	mm10_ERCC_SIRV	chr10	26772466	26917242	+	15	2256	29897	78686	ENSMUSG00000039031.16	ENSMUST00000039557.8	Arhgap18	Arhgap18-201	Known	Known	None	0.25	None	None	None	None
m54284U_191213_120042/137627236/ccs	PacBio_Hippocampus_Rep2	mm10_ERCC_SIRV	chr10	26772479	26918548	+	15	3549	29897	78686	ENSMUSG00000039031.16	ENSMUST00000039557.8	Arhgap18	Arhgap18-201	Known	Known	None	0.3499999940395355	None	None	None	None
m54284U_191109_043049/24970067/ccs	PacBio_Cortex_Rep2	mm10_ERCC_SIRV	chr11	100574973	100581727	+	4	2287	34456	90673	ENSMUSG00000006782.16	ENSMUST00000103120.4	Cnp	Cnp-201	Known	Known	None	0.15000000596046448	None	None	None	None
m54284U_191212_053548/129698164/ccs	PacBio_Hippocampus_Rep1	mm10_ERCC_SIRV	chr16	91011039	90936967	-	30	5835	45938	529183	ENSMUSG00000022973.18	ENCODEMT000529183	Synj1	ENCODEMT000529183	Known	NIC	None	0.8999999761581421	None	None	None	None
m54284U_191109_043049/148375155/ccs	PacBio_Cortex_Rep2	mm10_ERCC_SIRV	chr7	127017379	127015066	-	3	1424	23539	61338	ENSMUSG00000030680.6	ENSMUST00000200948.1	Pagr1a	Pagr1a-202	Known	Known	None	0.10000000149011612	None	None	None	None
m54284U_191212_053548/84739950/ccs	PacBio_Hippocampus_Rep1	mm10_ERCC_SIRV	chr10	26772481	26918548	+	15	3547	29897	78686	ENSMUSG00000039031.16	ENSMUST00000039557.8	Arhgap18	Arhgap18-201	Known	Known	None	0.3499999940395355	None	None	None	None
m54284U_191212_053548/63374338/ccs	PacBio_Hippocampus_Rep1	mm10_ERCC_SIRV	chr4	131873742	131901702	+	6	2128	12217	31663	ENSMUSG00000028911.16	ENSMUST00000053819.5	Srsf4	Srsf4-202	Known	Known	None	0.3499999940395355	None	None	None	None
m54284U_191213_120042/55050280/ccs	PacBio_Hippocampus_Rep2	mm10_ERCC_SIRV	chr5	137288284	137294458	+	5	2171	15804	41601	ENSMUSG00000023328.14	ENSMUST00000024099.10	Ache	Ache-201	Known	Known	None	0.30000001192092896	None	None	None	None
m54284U_191212_053548/59638426/ccs	PacBio_Hippocampus_Rep1	mm10_ERCC_SIRV	chr2	126553028	126588221	+	10	2275	5989	15867	ENSMUSG00000027359.16	ENSMUST00000061491.13	Slc27a2	Slc27a2-201	Known	Known	None	0.5	None	None	None	None
m54284U_191109_043049/130024553/ccs	PacBio_Cortex_Rep2	mm10_ERCC_SIRV	chr10	26772491	26858427	+	4	4193	29897	529378	ENSMUSG00000039031.16	ENCODEMT000529378	Arhgap18	ENCODEMT000529378	Known	ISM	Prefix	0.6499999761581421	None	None	None	None
m54284U_191212_053548/129958623/ccs	PacBio_Hippocampus_Rep1	mm10_ERCC_SIRV	chr16	90952089	90936967	-	10	2746	45938	529205	ENSMUSG00000022973.18	ENCODEMT000529205	Synj1	ENCODEMT000529205	Known	ISM	Suffix	0.8999999761581421	None	None	None	None
m54284U_191109_043049/25233154/ccs	PacBio_Cortex_Rep2	mm10_ERCC_SIRV	chr11	100574973	100581725	+	4	2285	34456	90673	ENSMUSG00000006782.16	ENSMUST00000103120.4	Cnp	Cnp-201	Known	Known	None	0.15000000596046448	None	None	None	None
m54284U_191212_053548/134154233/ccs	PacBio_Hippocampus_Rep1	mm10_ERCC_SIRV	chr4	131873935	131901698	+	9	2685	12217	528186	ENSMUSG00000028911.16	ENCODEMT000528186	Srsf4	ENCODEMT000528186	Known	NIC	None	0.30000001192092896	None	None	None	None
m54284U_191212_053548/130812683/ccs	PacBio_Hippocampus_Rep1	mm10_ERCC_SIRV	chr16	90938980	90936968	-	1	1846	45938	529175	ENSMUSG00000022973.18	ENCODEMT000529175	Synj1	ENCODEMT000529175	Known	Genomic	None	0.8999999761581421	None	None	None	None
m54284U_191213_120042/52363542/ccs	PacBio_Hippocampus_Rep2	mm10_ERCC_SIRV	chr9	108452387	108447658	-	6	1907	29053	76284	ENSMUSG00000032609.12	ENSMUST00000035232.12	Klhdc8b	Klhdc8b-201	Known	Known	None	0.550000011920929	None	None	None	None
m54284U_191212_053548/132843769/ccs	PacBio_Hippocampus_Rep1	mm10_ERCC_SIRV	chr16	90946811	90937108	-	5	2367	45938	529379	ENSMUSG00000022973.18	ENCODEMT000529379	Synj1	ENCODEMT000529379	Known	NIC	None	0.8999999761581421	None	None	None	None
m54284U_191212_053548/32115344/ccs	PacBio_Hippocampus_Rep1	mm10_ERCC_SIRV	chr10	26772495	26918548	+	15	3526	29897	78686	ENSMUSG00000039031.16	ENSMUST00000039557.8	Arhgap18	Arhgap18-201	Known	Known	None	0.3499999940395355	None	None	None	None
m54284U_191213_120042/64162607/ccs	PacBio_Hippocampus_Rep2	mm10_ERCC_SIRV	chr5	137288284	137294463	+	5	2176	15804	41601	ENSMUSG00000023328.14	ENSMUST00000024099.10	Ache	Ache-201	Known	Known	None	0.25	None	None	None	None
m54284U_191109_043049/151716925/ccs	PacBio_Cortex_Rep2	mm10_ERCC_SIRV	chr7	127017314	127015066	-	3	1351	23539	61338	ENSMUSG00000030680.6	ENSMUST00000200948.1	Pagr1a	Pagr1a-202	Known	Known	None	0.10000000149011612	None	None	None	None
m54284U_191212_053548/15008767/ccs	PacBio_Hippocampus_Rep1	mm10_ERCC_SIRV	chr10	26772497	26918645	+	15	3628	29897	78686	ENSMUSG00000039031.16	ENSMUST00000039557.8	Arhgap18	Arhgap18-201	Known	Known	None	0.3499999940395355	None	None	None	None
m54284U_191107_221739/82641615/ccs	PacBio_Cortex_Rep1	mm10_ERCC_SIRV	chr2	126553029	126588241	+	10	2294	5989	15867	ENSMUSG00000027359.16	ENSMUST00000061491.13	Slc27a2	Slc27a2-201	Known	Known	None	0.25	None	None	None	None
m54284U_191109_043049/26018133/ccs	PacBio_Cortex_Rep2	mm10_ERCC_SIRV	chr11	100574973	100581725	+	4	2285	34456	90673	ENSMUSG00000006782.16	ENSMUST00000103120.4	Cnp	Cnp-201	Known	Known	None	0.15000000596046448	None	None	None	None
m54284U_191212_053548/135528784/ccs	PacBio_Hippocampus_Rep1	mm10_ERCC_SIRV	chr16	90967322	90937108	-	19	4064	45938	529380	ENSMUSG00000022973.18	ENCODEMT000529380	Synj1	ENCODEMT000529380	Known	ISM	Suffix	0.8999999761581421	None	None	None	None
m54284U_191107_221739/131009199/ccs	PacBio_Cortex_Rep1	mm10_ERCC_SIRV	chr4	131873743	131901702	+	6	2127	12217	31663	ENSMUSG00000028911.16	ENSMUST00000053819.5	Srsf4	Srsf4-202	Known	Known	None	0.3499999940395355	None	None	None	None
m54284U_191109_043049/12714534/ccs	PacBio_Cortex_Rep2	mm10_ERCC_SIRV	chr10	26772500	26861310	+	5	1448	29897	529381	ENSMUSG00000039031.16	ENCODEMT000529381	Arhgap18	ENCODEMT000529381	Known	ISM	Prefix	0.699999988079071	None	None	None	None
m54284U_191213_120042/74123890/ccs	PacBio_Hippocampus_Rep2	mm10_ERCC_SIRV	chr5	137288303	137294464	+	5	2181	15804	528600	ENSMUSG00000023328.14	ENCODEMT000528600	Ache	ENCODEMT000528600	Known	NNC	None	0.20000000298023224	None	None	None	None
m54284U_191213_120042/153291469/ccs	PacBio_Hippocampus_Rep2	mm10_ERCC_SIRV	chr9	108452447	108447658	-	6	1967	29053	76284	ENSMUSG00000032609.12	ENSMUST00000035232.12	Klhdc8b	Klhdc8b-201	Known	Known	None	0.550000011920929	None	None	None	None
m54284U_191212_053548/138675506/ccs	PacBio_Hippocampus_Rep1	mm10_ERCC_SIRV	chr16	90961508	90937108	-	15	3507	45938	529382	ENSMUSG00000022973.18	ENCODEMT000529382	Synj1	ENCODEMT000529382	Known	ISM	Suffix	0.8999999761581421	None	None	None	None
m54284U_191109_043049/26151659/ccs	PacBio_Cortex_Rep2	mm10_ERCC_SIRV	chr11	100574973	100581727	+	4	2287	34456	90673	ENSMUSG00000006782.16	ENSMUST00000103120.4	Cnp	Cnp-201	Known	Known	None	0.15000000596046448	None	None	None	None
m54284U_191109_043049/156762214/ccs	PacBio_Cortex_Rep2	mm10_ERCC_SIRV	chr7	127017353	127015066	-	3	1398	23539	61338	ENSMUSG00000030680.6	ENSMUST00000200948.1	Pagr1a	Pagr1a-202	Known	Known	None	0.10000000149011612	None	None	None	None
m54284U_191109_043049/67109992/ccs	PacBio_Cortex_Rep2	mm10_ERCC_SIRV	chr10	26772500	26917932	+	15	2912	29897	78686	ENSMUSG00000039031.16	ENSMUST00000039557.8	Arhgap18	Arhgap18-201	Known	Known	None	0.550000011920929	None	None	None	None
m54284U_191109_043049/61802986/ccs	PacBio_Cortex_Rep2	mm10_ERCC_SIRV	chr4	131873743	131901695	+	6	2120	12217	31663	ENSMUSG00000028911.16	ENSMUST00000053819.5	Srsf4	Srsf4-202	Known	Known	None	0.30000001192092896	None	None	None	None
m54284U_191107_221739/98371365/ccs	PacBio_Cortex_Rep1	mm10_ERCC_SIRV	chr2	126553029	126588248	+	10	2301	5989	15867	ENSMUSG00000027359.16	ENSMUST00000061491.13	Slc27a2	Slc27a2-201	Known	Known	None	0.10000000149011612	None	None	None	None
m54284U_191212_053548/139396570/ccs	PacBio_Hippocampus_Rep1	mm10_ERCC_SIRV	chr16	90938803	90936968	-	1	1669	45938	529175	ENSMUSG00000022973.18	ENCODEMT000529175	Synj1	ENCODEMT000529175	Known	Genomic	None	0.8999999761581421	None	None	None	None
m54284U_191109_043049/102762473/ccs	PacBio_Cortex_Rep2	mm10_ERCC_SIRV	chr10	26772500	26918548	+	15	3528	29897	78686	ENSMUSG00000039031.16	ENSMUST00000039557.8	Arhgap18	Arhgap18-201	Known	Known	None	0.3499999940395355	None	None	None	None
m54284U_191213_120042/80480791/ccs	PacBio_Hippocampus_Rep2	mm10_ERCC_SIRV	chr5	137288284	137294465	+	5	2181	15804	41603	ENSMUSG00000023328.14	ENSMUST00000085934.3	Ache	Ache-202	Known	Known	None	0.25	None	None	None	None
m54284U_191109_043049/26215861/ccs	PacBio_Cortex_Rep2	mm10_ERCC_SIRV	chr11	100574973	100581725	+	4	2285	34456	90673	ENSMUSG00000006782.16	ENSMUST00000103120.4	Cnp	Cnp-201	Known	Known	None	0.15000000596046448	None	None	None	None
m54284U_191212_053548/139921228/ccs	PacBio_Hippocampus_Rep1	mm10_ERCC_SIRV	chr16	91011134	90936968	-	30	5804	45938	529170	ENSMUSG00000022973.18	ENCODEMT000529170	Synj1	ENCODEMT000529170	Known	NIC	None	0.8999999761581421	None	None	None	None
m54284U_191109_043049/158140727/ccs	PacBio_Cortex_Rep2	mm10_ERCC_SIRV	chr10	26772500	26889772	+	12	1697	29897	529383	ENSMUSG00000039031.16	ENCODEMT000529383	Arhgap18	ENCODEMT000529383	Known	ISM	Prefix	0.6000000238418579	None	None	None	None
m54284U_191109_043049/160238151/ccs	PacBio_Cortex_Rep2	mm10_ERCC_SIRV	chr7	127017235	127015066	-	3	1280	23539	61338	ENSMUSG00000030680.6	ENSMUST00000200948.1	Pagr1a	Pagr1a-202	Known	Known	None	0.10000000149011612	None	None	None	None
m54284U_191109_043049/86510277/ccs	PacBio_Cortex_Rep2	mm10_ERCC_SIRV	chr4	131873743	131901698	+	6	2123	12217	31663	ENSMUSG00000028911.16	ENSMUST00000053819.5	Srsf4	Srsf4-202	Known	Known	None	0.30000001192092896	None	None	None	None
m54284U_191109_043049/177144207/ccs	PacBio_Cortex_Rep2	mm10_ERCC_SIRV	chr9	108452406	108447659	-	6	1925	29053	76284	ENSMUSG00000032609.12	ENSMUST00000035232.12	Klhdc8b	Klhdc8b-201	Known	Known	None	0.5	None	None	None	None
m54284U_191109_043049/161351466/ccs	PacBio_Cortex_Rep2	mm10_ERCC_SIRV	chr10	26772477	26889861	+	12	1686	29897	529383	ENSMUSG00000039031.16	ENCODEMT000529383	Arhgap18	ENCODEMT000529383	Known	ISM	Prefix	0.550000011920929	None	None	None	None
m54284U_191212_053548/140707088/ccs	PacBio_Hippocampus_Rep1	mm10_ERCC_SIRV	chr16	90950392	90937108	-	9	2587	45938	529155	ENSMUSG00000022973.18	ENCODEMT000529155	Synj1	ENCODEMT000529155	Known	ISM	Suffix	0.8999999761581421	None	None	None	None
m54284U_191109_043049/26216756/ccs	PacBio_Cortex_Rep2	mm10_ERCC_SIRV	chr11	100574973	100581726	+	4	2286	34456	90673	ENSMUSG00000006782.16	ENSMUST00000103120.4	Cnp	Cnp-201	Known	Known	None	0.15000000596046448	None	None	None	None
m54284U_191109_043049/120457060/ccs	PacBio_Cortex_Rep2	mm10_ERCC_SIRV	chr2	126553029	126588241	+	10	2294	5989	15867	ENSMUSG00000027359.16	ENSMUST00000061491.13	Slc27a2	Slc27a2-201	Known	Known	None	0.25	None	None	None	None
m54284U_191212_053548/4392990/ccs	PacBio_Hippocampus_Rep1	mm10_ERCC_SIRV	chr10	26772500	26918880	+	15	3860	29897	78686	ENSMUSG00000039031.16	ENSMUST00000039557.8	Arhgap18	Arhgap18-201	Known	Known	None	0.5	None	None	None	None
m54284U_191213_120042/80674914/ccs	PacBio_Hippocampus_Rep2	mm10_ERCC_SIRV	chr5	137288284	137294432	+	5	2122	15804	41601	ENSMUSG00000023328.14	ENSMUST00000024099.10	Ache	Ache-201	Known	Known	None	0.25	None	None	None	None
m54284U_191212_053548/32964955/ccs	PacBio_Hippocampus_Rep1	mm10_ERCC_SIRV	chr10	26772500	26918643	+	15	3623	29897	78686	ENSMUSG00000039031.16	ENSMUST00000039557.8	Arhgap18	Arhgap18-201	Known	Known	None	0.30000001192092896	None	None	None	None
m54284U_191212_053548/87361097/ccs	PacBio_Hippocampus_Rep1	mm10_ERCC_SIRV	chr4	131873743	131901702	+	6	2127	12217	31663	ENSMUSG00000028911.16	ENSMUST00000053819.5	Srsf4	Srsf4-202	Known	Known	None	0.3499999940395355	None	None	None	None
m54284U_191109_043049/161024166/ccs	PacBio_Cortex_Rep2	mm10_ERCC_SIRV	chr7	127021090	127015066	-	6	2269	23540	529384	ENSMUSG00000107068.1	ENCODEMT000529384	Gm42742	ENCODEMT000529384	Known	NIC	None	0.10000000149011612	None	None	None	None
m54284U_191212_053548/143788503/ccs	PacBio_Hippocampus_Rep1	mm10_ERCC_SIRV	chr16	90960456	90936967	-	13	3283	45938	529250	ENSMUSG00000022973.18	ENCODEMT000529250	Synj1	ENCODEMT000529250	Known	ISM	Suffix	0.8999999761581421	None	None	None	None
m54284U_191212_053548/39519023/ccs	PacBio_Hippocampus_Rep1	mm10_ERCC_SIRV	chr10	26772500	26918646	+	15	3626	29897	78686	ENSMUSG00000039031.16	ENSMUST00000039557.8	Arhgap18	Arhgap18-201	Known	Known	None	0.3499999940395355	None	None	None	None
m54284U_191109_043049/26281453/ccs	PacBio_Cortex_Rep2	mm10_ERCC_SIRV	chr11	100574973	100581727	+	4	2287	34456	90673	ENSMUSG00000006782.16	ENSMUST00000103120.4	Cnp	Cnp-201	Known	Known	None	0.15000000596046448	None	None	None	None
m54284U_191107_221739/109446727/ccs	PacBio_Cortex_Rep1	mm10_ERCC_SIRV	chr9	108452398	108447663	-	6	1913	29053	76284	ENSMUSG00000032609.12	ENSMUST00000035232.12	Klhdc8b	Klhdc8b-201	Known	Known	None	0.550000011920929	None	None	None	None
m54284U_191212_053548/143917355/ccs	PacBio_Hippocampus_Rep1	mm10_ERCC_SIRV	chr16	91011119	90936968	-	33	5903	45938	529171	ENSMUSG00000022973.18	ENCODEMT000529171	Synj1	ENCODEMT000529171	Known	NIC	None	0.8999999761581421	None	None	None	None
m54284U_191212_053548/66781558/ccs	PacBio_Hippocampus_Rep1	mm10_ERCC_SIRV	chr10	26772500	26918641	+	15	3621	29897	78686	ENSMUSG00000039031.16	ENSMUST00000039557.8	Arhgap18	Arhgap18-201	Known	Known	None	0.3499999940395355	None	None	None	None
m54284U_191213_120042/92538883/ccs	PacBio_Hippocampus_Rep2	mm10_ERCC_SIRV	chr5	137288284	137294460	+	5	2173	15804	41601	ENSMUSG00000023328.14	ENSMUST00000024099.10	Ache	Ache-201	Known	Known	None	0.30000001192092896	None	None	None	None
m54284U_191213_120042/56886714/ccs	PacBio_Hippocampus_Rep2	mm10_ERCC_SIRV	chr4	131873743	131901697	+	6	2122	12217	31663	ENSMUSG00000028911.16	ENSMUST00000053819.5	Srsf4	Srsf4-202	Known	Known	None	0.30000001192092896	None	None	None	None
m54284U_191212_053548/82839424/ccs	PacBio_Hippocampus_Rep1	mm10_ERCC_SIRV	chr10	26772500	26917285	+	15	2265	29897	78686	ENSMUSG00000039031.16	ENSMUST00000039557.8	Arhgap18	Arhgap18-201	Known	Known	None	0.44999998807907104	None	None	None	None
m54284U_191212_053548/104204009/ccs	PacBio_Hippocampus_Rep1	mm10_ERCC_SIRV	chr10	26772500	26918548	+	15	3528	29897	78686	ENSMUSG00000039031.16	ENSMUST00000039557.8	Arhgap18	Arhgap18-201	Known	Known	None	0.3499999940395355	None	None	None	None
m54284U_191109_043049/162531524/ccs	PacBio_Cortex_Rep2	mm10_ERCC_SIRV	chr7	127017314	127015066	-	3	1359	23539	61338	ENSMUSG00000030680.6	ENSMUST00000200948.1	Pagr1a	Pagr1a-202	Known	Known	None	0.10000000149011612	None	None	None	None
m54284U_191109_043049/26346432/ccs	PacBio_Cortex_Rep2	mm10_ERCC_SIRV	chr11	100574973	100581725	+	4	2285	34456	90673	ENSMUSG00000006782.16	ENSMUST00000103120.4	Cnp	Cnp-201	Known	Known	None	0.15000000596046448	None	None	None	None
m54284U_191212_053548/145032130/ccs	PacBio_Hippocampus_Rep1	mm10_ERCC_SIRV	chr16	90944984	90937108	-	3	2110	45938	529160	ENSMUSG00000022973.18	ENCODEMT000529160	Synj1	ENCODEMT000529160	Known	ISM	Suffix	0.8999999761581421	None	None	None	None
m54284U_191212_053548/99484551/ccs	PacBio_Hippocampus_Rep1	mm10_ERCC_SIRV	chr2	126553029	126569256	+	4	2483	5989	529385	ENSMUSG00000027359.16	ENCODEMT000529385	Slc27a2	ENCODEMT000529385	Known	ISM	Prefix	0.20000000298023224	None	None	None	None
m54284U_191212_053548/155255864/ccs	PacBio_Hippocampus_Rep1	mm10_ERCC_SIRV	chr10	26772500	26917285	+	15	2265	29897	78686	ENSMUSG00000039031.16	ENSMUST00000039557.8	Arhgap18	Arhgap18-201	Known	Known	None	0.44999998807907104	None	None	None	None
m54284U_191109_043049/56558966/ccs	PacBio_Cortex_Rep2	mm10_ERCC_SIRV	chr4	131873749	131901700	+	6	2119	12217	31663	ENSMUSG00000028911.16	ENSMUST00000053819.5	Srsf4	Srsf4-202	Known	Known	None	0.30000001192092896	None	None	None	None
m54284U_191213_120042/96339070/ccs	PacBio_Hippocampus_Rep2	mm10_ERCC_SIRV	chr5	137288284	137295662	+	5	3378	15804	41603	ENSMUSG00000023328.14	ENSMUST00000085934.3	Ache	Ache-202	Known	Known	None	0.15000000596046448	None	None	None	None
m54284U_191213_120042/10618324/ccs	PacBio_Hippocampus_Rep2	mm10_ERCC_SIRV	chr10	26772500	26918645	+	15	3625	29897	78686	ENSMUSG00000039031.16	ENSMUST00000039557.8	Arhgap18	Arhgap18-201	Known	Known	None	0.3499999940395355	None	None	None	None
m54284U_191212_053548/10093743/ccs	PacBio_Hippocampus_Rep1	mm10_ERCC_SIRV	chr9	108452411	108447668	-	6	1928	29053	76284	ENSMUSG00000032609.12	ENSMUST00000035232.12	Klhdc8b	Klhdc8b-201	Known	Known	None	0.44999998807907104	None	None	None	None
m54284U_191212_053548/146147501/ccs	PacBio_Hippocampus_Rep1	mm10_ERCC_SIRV	chr16	90950391	90937108	-	9	2586	45938	529155	ENSMUSG00000022973.18	ENCODEMT000529155	Synj1	ENCODEMT000529155	Known	ISM	Suffix	0.8999999761581421	None	None	None	None
m54284U_191213_120042/166266288/ccs	PacBio_Hippocampus_Rep2	mm10_ERCC_SIRV	chr10	26772500	26918545	+	15	3525	29897	78686	ENSMUSG00000039031.16	ENSMUST00000039557.8	Arhgap18	Arhgap18-201	Known	Known	None	0.25	None	None	None	None
m54284U_191109_043049/26477551/ccs	PacBio_Cortex_Rep2	mm10_ERCC_SIRV	chr11	100574973	100581727	+	4	2287	34456	90673	ENSMUSG00000006782.16	ENSMUST00000103120.4	Cnp	Cnp-201	Known	Known	None	0.15000000596046448	None	None	None	None
m54284U_191109_043049/179045235/ccs	PacBio_Cortex_Rep2	mm10_ERCC_SIRV	chr7	127017257	127015066	-	3	1302	23539	61338	ENSMUSG00000030680.6	ENSMUST00000200948.1	Pagr1a	Pagr1a-202	Known	Known	None	0.10000000149011612	None	None	None	None
m54284U_191212_053548/147917156/ccs	PacBio_Hippocampus_Rep1	mm10_ERCC_SIRV	chr16	90939061	90936968	-	1	1927	45938	529175	ENSMUSG00000022973.18	ENCODEMT000529175	Synj1	ENCODEMT000529175	Known	Genomic	None	0.8999999761581421	None	None	None	None
m54284U_191107_221739/114360560/ccs	PacBio_Cortex_Rep1	mm10_ERCC_SIRV	chr10	26772501	26918554	+	15	3533	29897	78686	ENSMUSG00000039031.16	ENSMUST00000039557.8	Arhgap18	Arhgap18-201	Known	Known	None	0.20000000298023224	None	None	None	None
m54284U_191109_043049/128780509/ccs	PacBio_Cortex_Rep2	mm10_ERCC_SIRV	chr4	131873755	131901700	+	6	2113	12217	31663	ENSMUSG00000028911.16	ENSMUST00000053819.5	Srsf4	Srsf4-202	Known	Known	None	0.30000001192092896	None	None	None	None
m54284U_191109_043049/74646406/ccs	PacBio_Cortex_Rep2	mm10_ERCC_SIRV	chr10	26772501	26918552	+	15	3531	29897	78686	ENSMUSG00000039031.16	ENSMUST00000039557.8	Arhgap18	Arhgap18-201	Known	Known	None	0.25	None	None	None	None
m54284U_191213_120042/104596490/ccs	PacBio_Hippocampus_Rep2	mm10_ERCC_SIRV	chr5	137288284	137294465	+	5	2178	15804	41601	ENSMUSG00000023328.14	ENSMUST00000024099.10	Ache	Ache-201	Known	Known	None	0.25	None	None	None	None
m54284U_191109_043049/107873146/ccs	PacBio_Cortex_Rep2	mm10_ERCC_SIRV	chr10	26772501	26918552	+	15	3531	29897	78686	ENSMUSG00000039031.16	ENSMUST00000039557.8	Arhgap18	Arhgap18-201	Known	Known	None	0.25	None	None	None	None
m54284U_191212_053548/151522049/ccs	PacBio_Hippocampus_Rep1	mm10_ERCC_SIRV	chr2	126553029	126588242	+	10	2295	5989	15867	ENSMUSG00000027359.16	ENSMUST00000061491.13	Slc27a2	Slc27a2-201	Known	Known	None	0.20000000298023224	None	None	None	None
m54284U_191109_043049/26673741/ccs	PacBio_Cortex_Rep2	mm10_ERCC_SIRV	chr11	100574973	100581726	+	4	2286	34456	90673	ENSMUSG00000006782.16	ENSMUST00000103120.4	Cnp	Cnp-201	Known	Known	None	0.15000000596046448	None	None	None	None
m54284U_191212_053548/150210817/ccs	PacBio_Hippocampus_Rep1	mm10_ERCC_SIRV	chr16	90944812	90937108	-	4	2223	45938	529157	ENSMUSG00000022973.18	ENCODEMT000529157	Synj1	ENCODEMT000529157	Known	ISM	Suffix	0.8999999761581421	None	None	None	None
m54284U_191212_053548/1116987/ccs	PacBio_Hippocampus_Rep1	mm10_ERCC_SIRV	chr10	26772501	26918539	+	15	3518	29897	78686	ENSMUSG00000039031.16	ENSMUST00000039557.8	Arhgap18	Arhgap18-201	Known	Known	None	0.30000001192092896	None	None	None	None
m54284U_191213_120042/146933474/ccs	PacBio_Hippocampus_Rep2	mm10_ERCC_SIRV	chr9	108452426	108447670	-	6	1943	29053	76284	ENSMUSG00000032609.12	ENSMUST00000035232.12	Klhdc8b	Klhdc8b-201	Known	Known	None	0.4000000059604645	None	None	None	None
m54284U_191212_053548/1507897/ccs	PacBio_Hippocampus_Rep1	mm10_ERCC_SIRV	chr7	127017065	127015066	-	3	1110	23539	61338	ENSMUSG00000030680.6	ENSMUST00000200948.1	Pagr1a	Pagr1a-202	Known	Known	None	0.10000000149011612	None	None	None	None
m54284U_191212_053548/40044873/ccs	PacBio_Hippocampus_Rep1	mm10_ERCC_SIRV	chr10	26772501	26918548	+	15	3527	29897	78686	ENSMUSG00000039031.16	ENSMUST00000039557.8	Arhgap18	Arhgap18-201	Known	Known	None	0.3499999940395355	None	None	None	None
m54284U_191213_120042/173738681/ccs	PacBio_Hippocampus_Rep2	mm10_ERCC_SIRV	chr4	131873762	131901702	+	6	2108	12217	31663	ENSMUSG00000028911.16	ENSMUST00000053819.5	Srsf4	Srsf4-202	Known	Known	None	0.3499999940395355	None	None	None	None
m54284U_191212_053548/48368271/ccs	PacBio_Hippocampus_Rep1	mm10_ERCC_SIRV	chr10	26772501	26918644	+	15	3617	29897	78686	ENSMUSG00000039031.16	ENSMUST00000039557.8	Arhgap18	Arhgap18-201	Known	Known	None	0.30000001192092896	None	None	None	None
m54284U_191109_043049/26872081/ccs	PacBio_Cortex_Rep2	mm10_ERCC_SIRV	chr11	100574973	100581727	+	4	2287	34456	90673	ENSMUSG00000006782.16	ENSMUST00000103120.4	Cnp	Cnp-201	Known	Known	None	0.15000000596046448	None	None	None	None
m54284U_191213_120042/106367796/ccs	PacBio_Hippocampus_Rep2	mm10_ERCC_SIRV	chr5	137288284	137294464	+	5	2177	15804	41601	ENSMUSG00000023328.14	ENSMUST00000024099.10	Ache	Ache-201	Known	Known	None	0.20000000298023224	None	None	None	None
m54284U_191212_053548/150668621/ccs	PacBio_Hippocampus_Rep1	mm10_ERCC_SIRV	chr16	90950486	90937108	-	7	2527	45938	529386	ENSMUSG00000022973.18	ENCODEMT000529386	Synj1	ENCODEMT000529386	Known	ISM	Suffix	0.8999999761581421	None	None	None	None
m54284U_191212_053548/102040673/ccs	PacBio_Hippocampus_Rep1	mm10_ERCC_SIRV	chr10	26772501	26918552	+	15	3531	29897	78686	ENSMUSG00000039031.16	ENSMUST00000039557.8	Arhgap18	Arhgap18-201	Known	Known	None	0.25	None	None	None	None
m54284U_191107_221739/56886796/ccs	PacBio_Cortex_Rep1	mm10_ERCC_SIRV	chr4	131873956	131901706	+	9	2672	12217	528186	ENSMUSG00000028911.16	ENCODEMT000528186	Srsf4	ENCODEMT000528186	Known	NIC	None	0.3499999940395355	None	None	None	None
m54284U_191212_053548/19137720/ccs	PacBio_Hippocampus_Rep1	mm10_ERCC_SIRV	chr7	127017350	127015066	-	3	1395	23539	61338	ENSMUSG00000030680.6	ENSMUST00000200948.1	Pagr1a	Pagr1a-202	Known	Known	None	0.10000000149011612	None	None	None	None
m54284U_191212_053548/106695331/ccs	PacBio_Hippocampus_Rep1	mm10_ERCC_SIRV	chr10	26772501	26918646	+	15	3625	29897	78686	ENSMUSG00000039031.16	ENSMUST00000039557.8	Arhgap18	Arhgap18-201	Known	Known	None	0.3499999940395355	None	None	None	None
m54284U_191212_053548/159056435/ccs	PacBio_Hippocampus_Rep1	mm10_ERCC_SIRV	chr2	126553033	126588238	+	10	2287	5989	15867	ENSMUSG00000027359.16	ENSMUST00000061491.13	Slc27a2	Slc27a2-201	Known	Known	None	0.30000001192092896	None	None	None	None
m54284U_191212_053548/153878923/ccs	PacBio_Hippocampus_Rep1	mm10_ERCC_SIRV	chr16	91011121	90937108	-	33	5911	45938	118805	ENSMUSG00000022973.18	ENSMUST00000118390.9	Synj1	Synj1-202	Known	Known	None	0.8999999761581421	None	None	None	None
m54284U_191212_053548/116130495/ccs	PacBio_Hippocampus_Rep1	mm10_ERCC_SIRV	chr10	26772501	26917242	+	15	2221	29897	78686	ENSMUSG00000039031.16	ENSMUST00000039557.8	Arhgap18	Arhgap18-201	Known	Known	None	0.25	None	None	None	None
m54284U_191109_043049/26938001/ccs	PacBio_Cortex_Rep2	mm10_ERCC_SIRV	chr11	100574973	100581727	+	4	2287	34456	90673	ENSMUSG00000006782.16	ENSMUST00000103120.4	Cnp	Cnp-201	Known	Known	None	0.15000000596046448	None	None	None	None
m54284U_191109_043049/9962624/ccs	PacBio_Cortex_Rep2	mm10_ERCC_SIRV	chr9	108452388	108447701	-	6	1865	29053	76284	ENSMUSG00000032609.12	ENSMUST00000035232.12	Klhdc8b	Klhdc8b-201	Known	Known	None	0.15000000596046448	None	None	None	None
m54284U_191212_053548/28247285/ccs	PacBio_Hippocampus_Rep1	mm10_ERCC_SIRV	chr9	108452376	108466052	+	2	3392	29054	529387	ENSMUSG00000049305.6	ENCODEMT000529387	Ccdc71	ENCODEMT000529387	Known	NNC	None	0.15000000596046448	None	None	None	None
m54284U_191212_053548/155716274/ccs	PacBio_Hippocampus_Rep1	mm10_ERCC_SIRV	chr16	90938803	90936968	-	1	1669	45938	529175	ENSMUSG00000022973.18	ENCODEMT000529175	Synj1	ENCODEMT000529175	Known	Genomic	None	0.8999999761581421	None	None	None	None
m54284U_191213_120042/116656645/ccs	PacBio_Hippocampus_Rep2	mm10_ERCC_SIRV	chr5	137288309	137291461	+	2	1477	15804	528563	ENSMUSG00000023328.14	ENCODEMT000528563	Ache	ENCODEMT000528563	Known	ISM	Prefix	0.10000000149011612	None	None	None	None
m54284U_191212_053548/118685857/ccs	PacBio_Hippocampus_Rep1	mm10_ERCC_SIRV	chr10	26772501	26917169	+	15	2148	29897	78686	ENSMUSG00000039031.16	ENSMUST00000039557.8	Arhgap18	Arhgap18-201	Known	Known	None	0.30000001192092896	None	None	None	None
m54284U_191107_221739/3214021/ccs	PacBio_Cortex_Rep1	mm10_ERCC_SIRV	chr4	131873767	131901699	+	6	2100	12217	31663	ENSMUSG00000028911.16	ENSMUST00000053819.5	Srsf4	Srsf4-202	Known	Known	None	0.30000001192092896	None	None	None	None
m54284U_191212_053548/161809443/ccs	PacBio_Hippocampus_Rep1	mm10_ERCC_SIRV	chr16	91011083	90936967	-	31	5818	45938	529188	ENSMUSG00000022973.18	ENCODEMT000529188	Synj1	ENCODEMT000529188	Known	NIC	None	0.8999999761581421	None	None	None	None
m54284U_191212_053548/137692547/ccs	PacBio_Hippocampus_Rep1	mm10_ERCC_SIRV	chr10	26772501	26918548	+	15	3527	29897	78686	ENSMUSG00000039031.16	ENSMUST00000039557.8	Arhgap18	Arhgap18-201	Known	Known	None	0.3499999940395355	None	None	None	None
m54284U_191212_053548/21825524/ccs	PacBio_Hippocampus_Rep1	mm10_ERCC_SIRV	chr7	127017434	127015066	-	3	1479	23539	61338	ENSMUSG00000030680.6	ENSMUST00000200948.1	Pagr1a	Pagr1a-202	Known	Known	None	0.10000000149011612	None	None	None	None
m54284U_191109_043049/27198140/ccs	PacBio_Cortex_Rep2	mm10_ERCC_SIRV	chr11	100574973	100581727	+	4	2287	34456	90673	ENSMUSG00000006782.16	ENSMUST00000103120.4	Cnp	Cnp-201	Known	Known	None	0.15000000596046448	None	None	None	None
m54284U_191212_053548/163579657/ccs	PacBio_Hippocampus_Rep1	mm10_ERCC_SIRV	chr16	90938827	90936968	-	1	1693	45938	529175	ENSMUSG00000022973.18	ENCODEMT000529175	Synj1	ENCODEMT000529175	Known	Genomic	None	0.8999999761581421	None	None	None	None
m54284U_191212_053548/151060546/ccs	PacBio_Hippocampus_Rep1	mm10_ERCC_SIRV	chr10	26772501	26918646	+	15	3625	29897	78686	ENSMUSG00000039031.16	ENSMUST00000039557.8	Arhgap18	Arhgap18-201	Known	Known	None	0.3499999940395355	None	None	None	None
m54284U_191107_221739/78187282/ccs	PacBio_Cortex_Rep1	mm10_ERCC_SIRV	chr2	126553056	126588241	+	10	2267	5989	15867	ENSMUSG00000027359.16	ENSMUST00000061491.13	Slc27a2	Slc27a2-201	Known	Known	None	0.25	None	None	None	None
m54284U_191212_053548/54527094/ccs	PacBio_Hippocampus_Rep1	mm10_ERCC_SIRV	chr4	131873767	131901702	+	6	2103	12217	31663	ENSMUSG00000028911.16	ENSMUST00000053819.5	Srsf4	Srsf4-202	Known	Known	None	0.3499999940395355	None	None	None	None
m54284U_191213_120042/120455551/ccs	PacBio_Hippocampus_Rep2	mm10_ERCC_SIRV	chr5	137288284	137294463	+	5	2179	15804	41603	ENSMUSG00000023328.14	ENSMUST00000085934.3	Ache	Ache-202	Known	Known	None	0.25	None	None	None	None
m54284U_191212_053548/160434448/ccs	PacBio_Hippocampus_Rep1	mm10_ERCC_SIRV	chr10	26772501	26918552	+	15	3531	29897	78686	ENSMUSG00000039031.16	ENSMUST00000039557.8	Arhgap18	Arhgap18-201	Known	Known	None	0.25	None	None	None	None
m54284U_191212_053548/165413807/ccs	PacBio_Hippocampus_Rep1	mm10_ERCC_SIRV	chr16	90949737	90936967	-	8	2465	45938	529237	ENSMUSG00000022973.18	ENCODEMT000529237	Synj1	ENCODEMT000529237	Known	ISM	Suffix	0.8999999761581421	None	None	None	None
m54284U_191109_043049/27394918/ccs	PacBio_Cortex_Rep2	mm10_ERCC_SIRV	chr11	100574973	100581725	+	4	2285	34456	90673	ENSMUSG00000006782.16	ENSMUST00000103120.4	Cnp	Cnp-201	Known	Known	None	0.15000000596046448	None	None	None	None
m54284U_191213_120042/105054898/ccs	PacBio_Hippocampus_Rep2	mm10_ERCC_SIRV	chr10	26772478	26862226	+	5	2363	29897	529381	ENSMUSG00000039031.16	ENCODEMT000529381	Arhgap18	ENCODEMT000529381	Known	ISM	Prefix	0.8500000238418579	None	None	None	None
m54284U_191212_053548/22872813/ccs	PacBio_Hippocampus_Rep1	mm10_ERCC_SIRV	chr7	127017046	127015066	-	3	1091	23539	61338	ENSMUSG00000030680.6	ENSMUST00000200948.1	Pagr1a	Pagr1a-202	Known	Known	None	0.10000000149011612	None	None	None	None
m54284U_191212_053548/166986933/ccs	PacBio_Hippocampus_Rep1	mm10_ERCC_SIRV	chr16	91011107	90936968	-	30	5777	45938	529170	ENSMUSG00000022973.18	ENCODEMT000529170	Synj1	ENCODEMT000529170	Known	NIC	None	0.8999999761581421	None	None	None	None
m54284U_191212_053548/26610026/ccs	PacBio_Hippocampus_Rep1	mm10_ERCC_SIRV	chr7	127021612	127015066	-	6	4342	23540	529388	ENSMUSG00000107068.1	ENCODEMT000529388	Gm42742	ENCODEMT000529388	Known	NNC	None	0.10000000149011612	None	None	None	None
m54284U_191213_120042/84148775/ccs	PacBio_Hippocampus_Rep2	mm10_ERCC_SIRV	chr4	131873773	131901702	+	6	2097	12217	31663	ENSMUSG00000028911.16	ENSMUST00000053819.5	Srsf4	Srsf4-202	Known	Known	None	0.3499999940395355	None	None	None	None
m54284U_191212_053548/6029426/ccs	PacBio_Hippocampus_Rep1	mm10_ERCC_SIRV	chr10	26772503	26918646	+	15	3623	29897	78686	ENSMUSG00000039031.16	ENSMUST00000039557.8	Arhgap18	Arhgap18-201	Known	Known	None	0.3499999940395355	None	None	None	None
m54284U_191109_043049/4785408/ccs	PacBio_Cortex_Rep2	mm10_ERCC_SIRV	chr9	108452463	108464554	+	2	1808	29054	529387	ENSMUSG00000049305.6	ENCODEMT000529387	Ccdc71	ENCODEMT000529387	Known	NNC	None	0.05000000074505806	None	None	None	None
m54284U_191212_053548/168428950/ccs	PacBio_Hippocampus_Rep1	mm10_ERCC_SIRV	chr16	90938803	90936968	-	1	1669	45938	529175	ENSMUSG00000022973.18	ENCODEMT000529175	Synj1	ENCODEMT000529175	Known	Genomic	None	0.8999999761581421	None	None	None	None
m54284U_191107_221739/158532557/ccs	PacBio_Cortex_Rep1	mm10_ERCC_SIRV	chr10	26772506	26918547	+	14	3396	29897	529389	ENSMUSG00000039031.16	ENCODEMT000529389	Arhgap18	ENCODEMT000529389	Known	NIC	None	0.3499999940395355	None	None	None	None
m54284U_191213_120042/125437123/ccs	PacBio_Hippocampus_Rep2	mm10_ERCC_SIRV	chr5	137288284	137294461	+	5	2174	15804	41601	ENSMUSG00000023328.14	ENSMUST00000024099.10	Ache	Ache-201	Known	Known	None	0.25	None	None	None	None
m54284U_191212_053548/170983514/ccs	PacBio_Hippocampus_Rep1	mm10_ERCC_SIRV	chr16	90938803	90936968	-	1	1669	45938	529175	ENSMUSG00000022973.18	ENCODEMT000529175	Synj1	ENCODEMT000529175	Known	Genomic	None	0.8999999761581421	None	None	None	None
m54284U_191109_043049/167970191/ccs	PacBio_Cortex_Rep2	mm10_ERCC_SIRV	chr2	126553061	126588240	+	10	2261	5989	15867	ENSMUSG00000027359.16	ENSMUST00000061491.13	Slc27a2	Slc27a2-201	Known	Known	None	0.25	None	None	None	None
m54284U_191109_043049/27658478/ccs	PacBio_Cortex_Rep2	mm10_ERCC_SIRV	chr11	100574973	100581726	+	4	2286	34456	90673	ENSMUSG00000006782.16	ENSMUST00000103120.4	Cnp	Cnp-201	Known	Known	None	0.15000000596046448	None	None	None	None
m54284U_191212_053548/26609841/ccs	PacBio_Hippocampus_Rep1	mm10_ERCC_SIRV	chr10	26772506	26917601	+	15	2575	29897	78686	ENSMUSG00000039031.16	ENSMUST00000039557.8	Arhgap18	Arhgap18-201	Known	Known	None	0.5	None	None	None	None
m54284U_191109_043049/80216722/ccs	PacBio_Cortex_Rep2	mm10_ERCC_SIRV	chr4	131873994	131901703	+	9	2631	12217	528186	ENSMUSG00000028911.16	ENCODEMT000528186	Srsf4	ENCODEMT000528186	Known	NIC	None	0.30000001192092896	None	None	None	None
m54284U_191212_053548/174131753/ccs	PacBio_Hippocampus_Rep1	mm10_ERCC_SIRV	chr16	90950393	90936967	-	9	2585	45938	529282	ENSMUSG00000022973.18	ENCODEMT000529282	Synj1	ENCODEMT000529282	Known	ISM	Suffix	0.8999999761581421	None	None	None	None
m54284U_191212_053548/118818266/ccs	PacBio_Hippocampus_Rep1	mm10_ERCC_SIRV	chr10	26772506	26918547	+	15	3521	29897	78686	ENSMUSG00000039031.16	ENSMUST00000039557.8	Arhgap18	Arhgap18-201	Known	Known	None	0.3499999940395355	None	None	None	None
m54284U_191213_120042/142935797/ccs	PacBio_Hippocampus_Rep2	mm10_ERCC_SIRV	chr5	137288284	137294460	+	5	2176	15804	41603	ENSMUSG00000023328.14	ENSMUST00000085934.3	Ache	Ache-202	Known	Known	None	0.30000001192092896	None	None	None	None
m54284U_191212_053548/40502722/ccs	PacBio_Hippocampus_Rep1	mm10_ERCC_SIRV	chr7	127017318	127015066	-	3	1363	23539	61338	ENSMUSG00000030680.6	ENSMUST00000200948.1	Pagr1a	Pagr1a-202	Known	Known	None	0.10000000149011612	None	None	None	None
m54284U_191109_043049/27788829/ccs	PacBio_Cortex_Rep2	mm10_ERCC_SIRV	chr11	100574973	100581727	+	4	2287	34456	90673	ENSMUSG00000006782.16	ENSMUST00000103120.4	Cnp	Cnp-201	Known	Known	None	0.15000000596046448	None	None	None	None
m54284U_191109_043049/108004942/ccs	PacBio_Cortex_Rep2	mm10_ERCC_SIRV	chr10	26772507	26918552	+	15	3525	29897	78686	ENSMUSG00000039031.16	ENSMUST00000039557.8	Arhgap18	Arhgap18-201	Known	Known	None	0.25	None	None	None	None
m54284U_191107_221739/111542400/ccs	PacBio_Cortex_Rep1	mm10_ERCC_SIRV	chr4	131873802	131901700	+	6	2066	12217	31663	ENSMUSG00000028911.16	ENSMUST00000053819.5	Srsf4	Srsf4-202	Known	Known	None	0.30000001192092896	None	None	None	None
m54284U_191212_053548/54004280/ccs	PacBio_Hippocampus_Rep1	mm10_ERCC_SIRV	chr10	26772507	26918552	+	15	3525	29897	78686	ENSMUSG00000039031.16	ENSMUST00000039557.8	Arhgap18	Arhgap18-201	Known	Known	None	0.25	None	None	None	None
m54284U_191212_053548/175833164/ccs	PacBio_Hippocampus_Rep1	mm10_ERCC_SIRV	chr16	91011119	90936967	-	8	2759	45938	529349	ENSMUSG00000022973.18	ENCODEMT000529349	Synj1	ENCODEMT000529349	Known	NNC	None	0.8999999761581421	None	None	None	None
m54284U_191107_221739/23134220/ccs	PacBio_Cortex_Rep1	mm10_ERCC_SIRV	chr9	108452535	108465692	+	2	2988	29054	529387	ENSMUSG00000049305.6	ENCODEMT000529387	Ccdc71	ENCODEMT000529387	Known	NNC	None	0.550000011920929	None	None	None	None
m54284U_191107_221739/77989618/ccs	PacBio_Cortex_Rep1	mm10_ERCC_SIRV	chr2	126553072	126588241	+	10	2251	5989	15867	ENSMUSG00000027359.16	ENSMUST00000061491.13	Slc27a2	Slc27a2-201	Known	Known	None	0.25	None	None	None	None
m54284U_191212_053548/40699836/ccs	PacBio_Hippocampus_Rep1	mm10_ERCC_SIRV	chr10	26772509	26918656	+	15	3627	29897	78686	ENSMUSG00000039031.16	ENSMUST00000039557.8	Arhgap18	Arhgap18-201	Known	Known	None	0.25	None	None	None	None
m54284U_191212_053548/175835030/ccs	PacBio_Hippocampus_Rep1	mm10_ERCC_SIRV	chr16	90938802	90936968	-	1	1668	45938	529175	ENSMUSG00000022973.18	ENCODEMT000529175	Synj1	ENCODEMT000529175	Known	Genomic	None	0.8999999761581421	None	None	None	None
m54284U_191213_120042/146998523/ccs	PacBio_Hippocampus_Rep2	mm10_ERCC_SIRV	chr5	137288284	137294457	+	5	2173	15804	41603	ENSMUSG00000023328.14	ENSMUST00000085934.3	Ache	Ache-202	Known	Known	None	0.25	None	None	None	None
m54284U_191109_043049/28049882/ccs	PacBio_Cortex_Rep2	mm10_ERCC_SIRV	chr11	100574973	100581727	+	4	2281	34456	90673	ENSMUSG00000006782.16	ENSMUST00000103120.4	Cnp	Cnp-201	Known	Known	None	0.15000000596046448	None	None	None	None
m54284U_191212_053548/88343548/ccs	PacBio_Hippocampus_Rep1	mm10_ERCC_SIRV	chr10	26772511	26918646	+	15	3615	29897	78686	ENSMUSG00000039031.16	ENSMUST00000039557.8	Arhgap18	Arhgap18-201	Known	Known	None	0.3499999940395355	None	None	None	None
m54284U_191212_053548/47581461/ccs	PacBio_Hippocampus_Rep1	mm10_ERCC_SIRV	chr7	127017297	127015066	-	3	1342	23539	61338	ENSMUSG00000030680.6	ENSMUST00000200948.1	Pagr1a	Pagr1a-202	Known	Known	None	0.10000000149011612	None	None	None	None
m54284U_191109_043049/75041393/ccs	PacBio_Cortex_Rep2	mm10_ERCC_SIRV	chr4	131873818	131901702	+	6	2052	12217	31663	ENSMUSG00000028911.16	ENSMUST00000053819.5	Srsf4	Srsf4-202	Known	Known	None	0.3499999940395355	None	None	None	None
m54284U_191213_120042/141689940/ccs	PacBio_Hippocampus_Rep2	mm10_ERCC_SIRV	chr10	26772512	26887813	+	11	1470	29897	529390	ENSMUSG00000039031.16	ENCODEMT000529390	Arhgap18	ENCODEMT000529390	Known	ISM	Prefix	0.6499999761581421	None	None	None	None
m54284U_191212_053548/178194048/ccs	PacBio_Hippocampus_Rep1	mm10_ERCC_SIRV	chr16	90944849	90937108	-	4	2220	45938	118808	ENSMUSG00000022973.18	ENSMUST00000129743.1	Synj1	Synj1-206	Known	Known	None	0.8999999761581421	None	None	None	None
m54284U_191109_043049/28052298/ccs	PacBio_Cortex_Rep2	mm10_ERCC_SIRV	chr11	100574973	100581727	+	4	2294	34456	90673	ENSMUSG00000006782.16	ENSMUST00000103120.4	Cnp	Cnp-201	Known	Known	None	0.15000000596046448	None	None	None	None
m54284U_191213_120042/152569857/ccs	PacBio_Hippocampus_Rep2	mm10_ERCC_SIRV	chr5	137288284	137294458	+	5	2171	15804	41601	ENSMUSG00000023328.14	ENSMUST00000024099.10	Ache	Ache-201	Known	Known	None	0.30000001192092896	None	None	None	None
m54284U_191213_120042/19662885/ccs	PacBio_Hippocampus_Rep2	mm10_ERCC_SIRV	chr10	26772515	26918546	+	15	3511	29897	78686	ENSMUSG00000039031.16	ENSMUST00000039557.8	Arhgap18	Arhgap18-201	Known	Known	None	0.30000001192092896	None	None	None	None
m54284U_191107_221739/153093424/ccs	PacBio_Cortex_Rep1	mm10_ERCC_SIRV	chr2	126553072	126588242	+	10	2252	5989	15867	ENSMUSG00000027359.16	ENSMUST00000061491.13	Slc27a2	Slc27a2-201	Known	Known	None	0.20000000298023224	None	None	None	None
m54284U_191213_120042/71762483/ccs	PacBio_Hippocampus_Rep2	mm10_ERCC_SIRV	chr9	108452547	108464551	+	2	1721	29054	529387	ENSMUSG00000049305.6	ENCODEMT000529387	Ccdc71	ENCODEMT000529387	Known	NNC	None	0.05000000074505806	None	None	None	None
m54284U_191212_053548/57542267/ccs	PacBio_Hippocampus_Rep1	mm10_ERCC_SIRV	chr7	127017795	127015066	-	3	1840	23539	61338	ENSMUSG00000030680.6	ENSMUST00000200948.1	Pagr1a	Pagr1a-202	Known	Known	None	0.10000000149011612	None	None	None	None
m54284U_191213_120042/81789642/ccs	PacBio_Hippocampus_Rep2	mm10_ERCC_SIRV	chr10	26772519	26918547	+	15	3508	29897	78686	ENSMUSG00000039031.16	ENSMUST00000039557.8	Arhgap18	Arhgap18-201	Known	Known	None	0.3499999940395355	None	None	None	None
m54284U_191212_053548/74908234/ccs	PacBio_Hippocampus_Rep1	mm10_ERCC_SIRV	chr4	131873818	131901702	+	6	2052	12217	31663	ENSMUSG00000028911.16	ENSMUST00000053819.5	Srsf4	Srsf4-202	Known	Known	None	0.3499999940395355	None	None	None	None
m54284U_191212_053548/179634369/ccs	PacBio_Hippocampus_Rep1	mm10_ERCC_SIRV	chr16	90950346	90936967	-	7	2454	45938	529386	ENSMUSG00000022973.18	ENCODEMT000529386	Synj1	ENCODEMT000529386	Known	ISM	Suffix	0.8999999761581421	None	None	None	None
m54284U_191212_053548/8323827/ccs	PacBio_Hippocampus_Rep1	mm10_ERCC_SIRV	chr10	26772524	26918546	+	15	3502	29897	78686	ENSMUSG00000039031.16	ENSMUST00000039557.8	Arhgap18	Arhgap18-201	Known	Known	None	0.30000001192092896	None	None	None	None
m54284U_191109_043049/28574799/ccs	PacBio_Cortex_Rep2	mm10_ERCC_SIRV	chr11	100574973	100581727	+	4	2287	34456	90673	ENSMUSG00000006782.16	ENSMUST00000103120.4	Cnp	Cnp-201	Known	Known	None	0.15000000596046448	None	None	None	None
m54284U_191213_120042/156041534/ccs	PacBio_Hippocampus_Rep2	mm10_ERCC_SIRV	chr5	137288284	137294460	+	5	2173	15804	41601	ENSMUSG00000023328.14	ENSMUST00000024099.10	Ache	Ache-201	Known	Known	None	0.30000001192092896	None	None	None	None
m54284U_191213_120042/144704099/ccs	PacBio_Hippocampus_Rep2	mm10_ERCC_SIRV	chr10	26772524	26918548	+	15	3504	29897	78686	ENSMUSG00000039031.16	ENSMUST00000039557.8	Arhgap18	Arhgap18-201	Known	Known	None	0.3499999940395355	None	None	None	None
m54284U_191212_053548/58198026/ccs	PacBio_Hippocampus_Rep1	mm10_ERCC_SIRV	chr7	127017326	127015066	-	3	1371	23539	61338	ENSMUSG00000030680.6	ENSMUST00000200948.1	Pagr1a	Pagr1a-202	Known	Known	None	0.10000000149011612	None	None	None	None
m54284U_191213_120042/117901551/ccs	PacBio_Hippocampus_Rep2	mm10_ERCC_SIRV	chr4	131873818	131901700	+	6	2050	12217	31663	ENSMUSG00000028911.16	ENSMUST00000053819.5	Srsf4	Srsf4-202	Known	Known	None	0.30000001192092896	None	None	None	None
m54284U_191213_120042/106627964/ccs	PacBio_Hippocampus_Rep2	mm10_ERCC_SIRV	chr10	26772526	26918555	+	15	3509	29897	78686	ENSMUSG00000039031.16	ENSMUST00000039557.8	Arhgap18	Arhgap18-201	Known	Known	None	0.25	None	None	None	None
m54284U_191212_053548/179634725/ccs	PacBio_Hippocampus_Rep1	mm10_ERCC_SIRV	chr16	90949740	90936967	-	8	2478	45938	529206	ENSMUSG00000022973.18	ENCODEMT000529206	Synj1	ENCODEMT000529206	Known	ISM	Suffix	0.8999999761581421	None	None	None	None
m54284U_191212_053548/143001134/ccs	PacBio_Hippocampus_Rep1	mm10_ERCC_SIRV	chr2	126553072	126588241	+	10	2251	5989	15867	ENSMUSG00000027359.16	ENSMUST00000061491.13	Slc27a2	Slc27a2-201	Known	Known	None	0.25	None	None	None	None
m54284U_191109_043049/29296109/ccs	PacBio_Cortex_Rep2	mm10_ERCC_SIRV	chr11	100574973	100581727	+	4	2294	34456	90673	ENSMUSG00000006782.16	ENSMUST00000103120.4	Cnp	Cnp-201	Known	Known	None	0.15000000596046448	None	None	None	None
m54284U_191213_120042/3736989/ccs	PacBio_Hippocampus_Rep2	mm10_ERCC_SIRV	chr16	90938803	90936968	-	1	1669	45938	529175	ENSMUSG00000022973.18	ENCODEMT000529175	Synj1	ENCODEMT000529175	Known	Genomic	None	0.8999999761581421	None	None	None	None
m54284U_191109_043049/117047824/ccs	PacBio_Cortex_Rep2	mm10_ERCC_SIRV	chr10	26772536	26918648	+	15	3592	29897	78686	ENSMUSG00000039031.16	ENSMUST00000039557.8	Arhgap18	Arhgap18-201	Known	Known	None	0.30000001192092896	None	None	None	None
m54284U_191107_221739/69207627/ccs	PacBio_Cortex_Rep1	mm10_ERCC_SIRV	chr9	108452631	108464566	+	2	1652	29054	529387	ENSMUSG00000049305.6	ENCODEMT000529387	Ccdc71	ENCODEMT000529387	Known	NNC	None	0.10000000149011612	None	None	None	None
m54284U_191107_221739/102171324/ccs	PacBio_Cortex_Rep1	mm10_ERCC_SIRV	chr10	26772537	26918646	+	15	3589	29897	78686	ENSMUSG00000039031.16	ENSMUST00000039557.8	Arhgap18	Arhgap18-201	Known	Known	None	0.3499999940395355	None	None	None	None
m54284U_191109_043049/96535885/ccs	PacBio_Cortex_Rep2	mm10_ERCC_SIRV	chr9	108460897	108458436	-	1	2462	29053	76296	ENSMUSG00000032609.12	ENSMUST00000193618.1	Klhdc8b	Klhdc8b-209	Known	Known	None	0.8500000238418579	None	None	None	None
m54284U_191213_120042/169280433/ccs	PacBio_Hippocampus_Rep2	mm10_ERCC_SIRV	chr5	137288284	137295662	+	5	3375	15804	41601	ENSMUSG00000023328.14	ENSMUST00000024099.10	Ache	Ache-201	Known	Known	None	0.15000000596046448	None	None	None	None
m54284U_191213_120042/5309464/ccs	PacBio_Hippocampus_Rep2	mm10_ERCC_SIRV	chr16	91011149	90937108	-	33	5939	45938	118805	ENSMUSG00000022973.18	ENSMUST00000118390.9	Synj1	Synj1-202	Known	Known	None	0.8999999761581421	None	None	None	None
m54284U_191109_043049/73205087/ccs	PacBio_Cortex_Rep2	mm10_ERCC_SIRV	chr4	131874016	131901704	+	9	2610	12217	528186	ENSMUSG00000028911.16	ENCODEMT000528186	Srsf4	ENCODEMT000528186	Known	NIC	None	0.30000001192092896	None	None	None	None
m54284U_191212_053548/48956292/ccs	PacBio_Hippocampus_Rep1	mm10_ERCC_SIRV	chr10	26772541	26917286	+	15	2225	29897	78686	ENSMUSG00000039031.16	ENSMUST00000039557.8	Arhgap18	Arhgap18-201	Known	Known	None	0.44999998807907104	None	None	None	None
m54284U_191212_053548/59311618/ccs	PacBio_Hippocampus_Rep1	mm10_ERCC_SIRV	chr7	127020931	127015185	-	6	2072	23540	529179	ENSMUSG00000107068.1	ENCODEMT000529179	Gm42742	ENCODEMT000529179	Known	NIC	None	0.10000000149011612	None	None	None	None
m54284U_191109_043049/29493811/ccs	PacBio_Cortex_Rep2	mm10_ERCC_SIRV	chr11	100574973	100581726	+	4	2286	34456	90673	ENSMUSG00000006782.16	ENSMUST00000103120.4	Cnp	Cnp-201	Known	Known	None	0.15000000596046448	None	None	None	None
m54284U_191213_120042/119539895/ccs	PacBio_Hippocampus_Rep2	mm10_ERCC_SIRV	chr10	26772541	26918639	+	15	3578	29897	78686	ENSMUSG00000039031.16	ENSMUST00000039557.8	Arhgap18	Arhgap18-201	Known	Known	None	0.3499999940395355	None	None	None	None
m54284U_191213_120042/6030745/ccs	PacBio_Hippocampus_Rep2	mm10_ERCC_SIRV	chr16	90955284	90936967	-	11	2862	45938	529253	ENSMUSG00000022973.18	ENCODEMT000529253	Synj1	ENCODEMT000529253	Known	ISM	Suffix	0.8999999761581421	None	None	None	None
m54284U_191109_043049/124454839/ccs	PacBio_Cortex_Rep2	mm10_ERCC_SIRV	chr10	26772521	26918459	+	14	3353	29897	529389	ENSMUSG00000039031.16	ENCODEMT000529389	Arhgap18	ENCODEMT000529389	Known	NIC	None	0.3499999940395355	None	None	None	None
m54284U_191107_221739/7537383/ccs	PacBio_Cortex_Rep1	mm10_ERCC_SIRV	chr2	126553082	126587930	+	10	1930	5989	15867	ENSMUSG00000027359.16	ENSMUST00000061491.13	Slc27a2	Slc27a2-201	Known	Known	None	0.15000000596046448	None	None	None	None
m54284U_191213_120042/8061224/ccs	PacBio_Hippocampus_Rep2	mm10_ERCC_SIRV	chr16	90938803	90936968	-	1	1669	45938	529175	ENSMUSG00000022973.18	ENCODEMT000529175	Synj1	ENCODEMT000529175	Known	Genomic	None	0.8999999761581421	None	None	None	None
m54284U_191109_043049/153552403/ccs	PacBio_Cortex_Rep2	mm10_ERCC_SIRV	chr10	26772550	26918644	+	15	3574	29897	78686	ENSMUSG00000039031.16	ENSMUST00000039557.8	Arhgap18	Arhgap18-201	Known	Known	None	0.30000001192092896	None	None	None	None
m54284U_191107_221739/114165460/ccs	PacBio_Cortex_Rep1	mm10_ERCC_SIRV	chr4	131873852	131901700	+	6	2016	12217	31663	ENSMUSG00000028911.16	ENSMUST00000053819.5	Srsf4	Srsf4-202	Known	Known	None	0.30000001192092896	None	None	None	None
m54284U_191213_120042/8259245/ccs	PacBio_Hippocampus_Rep2	mm10_ERCC_SIRV	chr16	90938802	90936968	-	1	1668	45938	529175	ENSMUSG00000022973.18	ENCODEMT000529175	Synj1	ENCODEMT000529175	Known	Genomic	None	0.8999999761581421	None	None	None	None
m54284U_191213_120042/169411612/ccs	PacBio_Hippocampus_Rep2	mm10_ERCC_SIRV	chr5	137288284	137294459	+	5	2172	15804	41601	ENSMUSG00000023328.14	ENSMUST00000024099.10	Ache	Ache-201	Known	Known	None	0.30000001192092896	None	None	None	None
m54284U_191109_043049/30081603/ccs	PacBio_Cortex_Rep2	mm10_ERCC_SIRV	chr11	100574973	100581727	+	4	2287	34456	90673	ENSMUSG00000006782.16	ENSMUST00000103120.4	Cnp	Cnp-201	Known	Known	None	0.15000000596046448	None	None	None	None
m54284U_191109_043049/28968704/ccs	PacBio_Cortex_Rep2	mm10_ERCC_SIRV	chr4	131874056	131901702	+	9	3172	12217	529391	ENSMUSG00000028911.16	ENCODEMT000529391	Srsf4	ENCODEMT000529391	Known	NNC	None	0.3499999940395355	None	None	None	None
m54284U_191212_053548/67307395/ccs	PacBio_Hippocampus_Rep1	mm10_ERCC_SIRV	chr7	127017314	127015066	-	3	1359	23539	61338	ENSMUSG00000030680.6	ENSMUST00000200948.1	Pagr1a	Pagr1a-202	Known	Known	None	0.10000000149011612	None	None	None	None
m54284U_191109_043049/19531878/ccs	PacBio_Cortex_Rep2	mm10_ERCC_SIRV	chr10	26780412	26778505	-	1	1928	88993	529392	ENCODEMG000088993	ENCODEMT000529392	ENCODEMG000088993	ENCODEMT000529392	Antisense	Antisense	None	0.800000011920929	None	None	None	None
m54284U_191213_120042/9569928/ccs	PacBio_Hippocampus_Rep2	mm10_ERCC_SIRV	chr16	90961530	90936967	-	15	3399	45938	529245	ENSMUSG00000022973.18	ENCODEMT000529245	Synj1	ENCODEMT000529245	Known	ISM	Suffix	0.8999999761581421	None	None	None	None
m54284U_191109_043049/38537034/ccs	PacBio_Cortex_Rep2	mm10_ERCC_SIRV	chr9	108460507	108464551	+	2	1725	29054	76297	ENSMUSG00000049305.6	ENSMUST00000061209.6	Ccdc71	Ccdc71-201	Known	Known	None	0.05000000074505806	None	None	None	None
m54284U_191213_120042/10355979/ccs	PacBio_Hippocampus_Rep2	mm10_ERCC_SIRV	chr16	90938802	90936968	-	1	1668	45938	529175	ENSMUSG00000022973.18	ENCODEMT000529175	Synj1	ENCODEMT000529175	Known	Genomic	None	0.8999999761581421	None	None	None	None
m54284U_191109_043049/30212901/ccs	PacBio_Cortex_Rep2	mm10_ERCC_SIRV	chr11	100574973	100581727	+	4	2287	34456	90673	ENSMUSG00000006782.16	ENSMUST00000103120.4	Cnp	Cnp-201	Known	Known	None	0.15000000596046448	None	None	None	None
m54284U_191212_053548/109185603/ccs	PacBio_Hippocampus_Rep1	mm10_ERCC_SIRV	chr2	126553084	126587935	+	10	1933	5989	15867	ENSMUSG00000027359.16	ENSMUST00000061491.13	Slc27a2	Slc27a2-201	Known	Known	None	0.20000000298023224	None	None	None	None
m54284U_191213_120042/175900297/ccs	PacBio_Hippocampus_Rep2	mm10_ERCC_SIRV	chr5	137288285	137291480	+	2	1498	15804	529158	ENSMUSG00000023328.14	ENCODEMT000529158	Ache	ENCODEMT000529158	Known	ISM	Prefix	0.10000000149011612	None	None	None	None
m54284U_191212_053548/116196768/ccs	PacBio_Hippocampus_Rep1	mm10_ERCC_SIRV	chr4	131873816	131901704	+	9	3170	12217	529391	ENSMUSG00000028911.16	ENCODEMT000529391	Srsf4	ENCODEMT000529391	Known	NNC	None	0.30000001192092896	None	None	None	None
m54284U_191213_120042/16582121/ccs	PacBio_Hippocampus_Rep2	mm10_ERCC_SIRV	chr4	131874056	131901702	+	6	2607	12217	529393	ENSMUSG00000028911.16	ENCODEMT000529393	Srsf4	ENCODEMT000529393	Known	NIC	None	0.3499999940395355	None	None	None	None
m54284U_191212_053548/69337930/ccs	PacBio_Hippocampus_Rep1	mm10_ERCC_SIRV	chr7	127016800	127015033	-	3	730	23539	529328	ENSMUSG00000030680.6	ENCODEMT000529328	Pagr1a	ENCODEMT000529328	Known	ISM	Suffix	0.10000000149011612	None	None	None	None
m54284U_191107_221739/20120583/ccs	PacBio_Cortex_Rep1	mm10_ERCC_SIRV	chr10	26786485	26784413	-	1	2073	88994	529394	ENCODEMG000088994	ENCODEMT000529394	ENCODEMG000088994	ENCODEMT000529394	Antisense	Antisense	None	1.0	None	None	None	None
m54284U_191213_120042/12060607/ccs	PacBio_Hippocampus_Rep2	mm10_ERCC_SIRV	chr16	90944812	90937108	-	4	2223	45938	529157	ENSMUSG00000022973.18	ENCODEMT000529157	Synj1	ENCODEMT000529157	Known	ISM	Suffix	0.8999999761581421	None	None	None	None
m54284U_191109_043049/30410719/ccs	PacBio_Cortex_Rep2	mm10_ERCC_SIRV	chr11	100574973	100581727	+	4	2287	34456	90673	ENSMUSG00000006782.16	ENSMUST00000103120.4	Cnp	Cnp-201	Known	Known	None	0.15000000596046448	None	None	None	None
m54284U_191107_221739/56558697/ccs	PacBio_Cortex_Rep1	mm10_ERCC_SIRV	chr10	26785946	26784413	-	1	1534	88994	529394	ENCODEMG000088994	ENCODEMT000529394	ENCODEMG000088994	ENCODEMT000529394	Antisense	Antisense	None	1.0	None	None	None	None
m54284U_191107_221739/86968097/ccs	PacBio_Cortex_Rep1	mm10_ERCC_SIRV	chr10	26786485	26784413	-	1	2073	88994	529394	ENCODEMG000088994	ENCODEMT000529394	ENCODEMG000088994	ENCODEMT000529394	Antisense	Antisense	None	1.0	None	None	None	None
m54284U_191213_120042/176096902/ccs	PacBio_Hippocampus_Rep2	mm10_ERCC_SIRV	chr5	137288284	137294460	+	5	2176	15804	41603	ENSMUSG00000023328.14	ENSMUST00000085934.3	Ache	Ache-202	Known	Known	None	0.30000001192092896	None	None	None	None
m54284U_191213_120042/11010817/ccs	PacBio_Hippocampus_Rep2	mm10_ERCC_SIRV	chr9	108460525	108464553	+	2	1709	29054	76297	ENSMUSG00000049305.6	ENSMUST00000061209.6	Ccdc71	Ccdc71-201	Known	Known	None	0.05000000074505806	None	None	None	None
m54284U_191212_053548/51316074/ccs	PacBio_Hippocampus_Rep1	mm10_ERCC_SIRV	chr4	131873817	131901706	+	9	3171	12217	529391	ENSMUSG00000028911.16	ENCODEMT000529391	Srsf4	ENCODEMT000529391	Known	NNC	None	0.3499999940395355	None	None	None	None
m54284U_191213_120042/12714963/ccs	PacBio_Hippocampus_Rep2	mm10_ERCC_SIRV	chr16	90950392	90937108	-	9	2587	45938	529155	ENSMUSG00000022973.18	ENCODEMT000529155	Synj1	ENCODEMT000529155	Known	ISM	Suffix	0.8999999761581421	None	None	None	None
m54284U_191107_221739/102236822/ccs	PacBio_Cortex_Rep1	mm10_ERCC_SIRV	chr10	26787868	26784413	-	1	3456	88994	529394	ENCODEMG000088994	ENCODEMT000529394	ENCODEMG000088994	ENCODEMT000529394	Antisense	Antisense	None	1.0	None	None	None	None
m54284U_191109_043049/155059429/ccs	PacBio_Cortex_Rep2	mm10_ERCC_SIRV	chr10	26786498	26784413	-	1	2086	88994	529394	ENCODEMG000088994	ENCODEMT000529394	ENCODEMG000088994	ENCODEMT000529394	Antisense	Antisense	None	1.0	None	None	None	None
m54284U_191109_043049/29100183/ccs	PacBio_Cortex_Rep2	mm10_ERCC_SIRV	chr2	126553087	126587934	+	10	1929	5989	15867	ENSMUSG00000027359.16	ENSMUST00000061491.13	Slc27a2	Slc27a2-201	Known	Known	None	0.20000000298023224	None	None	None	None
m54284U_191212_053548/78842498/ccs	PacBio_Hippocampus_Rep1	mm10_ERCC_SIRV	chr7	127017313	127015066	-	3	1358	23539	61338	ENSMUSG00000030680.6	ENSMUST00000200948.1	Pagr1a	Pagr1a-202	Known	Known	None	0.10000000149011612	None	None	None	None
m54284U_191109_043049/169544304/ccs	PacBio_Cortex_Rep2	mm10_ERCC_SIRV	chr10	26788708	26784413	-	1	4296	88994	529394	ENCODEMG000088994	ENCODEMT000529394	ENCODEMG000088994	ENCODEMT000529394	Antisense	Antisense	None	1.0	None	None	None	None
m54284U_191109_043049/30475574/ccs	PacBio_Cortex_Rep2	mm10_ERCC_SIRV	chr11	100574973	100581727	+	4	2287	34456	90673	ENSMUSG00000006782.16	ENSMUST00000103120.4	Cnp	Cnp-201	Known	Known	None	0.15000000596046448	None	None	None	None
m54284U_191212_053548/79692247/ccs	PacBio_Hippocampus_Rep1	mm10_ERCC_SIRV	chr10	26789311	26784413	-	1	4899	88994	529394	ENCODEMG000088994	ENCODEMT000529394	ENCODEMG000088994	ENCODEMT000529394	Antisense	Antisense	None	1.0	None	None	None	None
m54284U_191213_120042/14025252/ccs	PacBio_Hippocampus_Rep2	mm10_ERCC_SIRV	chr16	91011055	90937108	-	33	5965	45938	118804	ENSMUSG00000022973.18	ENSMUST00000170853.7	Synj1	Synj1-210	Known	Known	None	0.8999999761581421	None	None	None	None
m54284U_191213_120042/5441607/ccs	PacBio_Hippocampus_Rep2	mm10_ERCC_SIRV	chr10	26786175	26784413	-	1	1763	88994	529394	ENCODEMG000088994	ENCODEMT000529394	ENCODEMG000088994	ENCODEMT000529394	Antisense	Antisense	None	1.0	None	None	None	None
m54284U_191213_120042/65798988/ccs	PacBio_Hippocampus_Rep2	mm10_ERCC_SIRV	chr10	26787868	26784413	-	1	3456	88994	529394	ENCODEMG000088994	ENCODEMT000529394	ENCODEMG000088994	ENCODEMT000529394	Antisense	Antisense	None	1.0	None	None	None	None
m54284U_191213_120042/154469209/ccs	PacBio_Hippocampus_Rep2	mm10_ERCC_SIRV	chr4	131873817	131901698	+	9	3171	12217	529391	ENSMUSG00000028911.16	ENCODEMT000529391	Srsf4	ENCODEMT000529391	Known	NNC	None	0.30000001192092896	None	None	None	None
m54284U_191107_221739/86442474/ccs	PacBio_Cortex_Rep1	mm10_ERCC_SIRV	chr5	137288285	137294463	+	5	2178	15804	41603	ENSMUSG00000023328.14	ENSMUST00000085934.3	Ache	Ache-202	Known	Known	None	0.25	None	None	None	None
m54284U_191213_120042/78776547/ccs	PacBio_Hippocampus_Rep2	mm10_ERCC_SIRV	chr10	26786485	26784413	-	1	2073	88994	529394	ENCODEMG000088994	ENCODEMT000529394	ENCODEMG000088994	ENCODEMT000529394	Antisense	Antisense	None	1.0	None	None	None	None
m54284U_191213_120042/127992366/ccs	PacBio_Hippocampus_Rep2	mm10_ERCC_SIRV	chr10	26787867	26784423	-	1	3445	88994	529394	ENCODEMG000088994	ENCODEMT000529394	ENCODEMG000088994	ENCODEMT000529394	Antisense	Antisense	None	0.6000000238418579	None	None	None	None
m54284U_191109_043049/30672156/ccs	PacBio_Cortex_Rep2	mm10_ERCC_SIRV	chr11	100574973	100581727	+	4	2287	34456	90673	ENSMUSG00000006782.16	ENSMUST00000103120.4	Cnp	Cnp-201	Known	Known	None	0.15000000596046448	None	None	None	None
m54284U_191213_120042/14026396/ccs	PacBio_Hippocampus_Rep2	mm10_ERCC_SIRV	chr16	90950339	90936967	-	7	2447	45938	529386	ENSMUSG00000022973.18	ENCODEMT000529386	Synj1	ENCODEMT000529386	Known	ISM	Suffix	0.8999999761581421	None	None	None	None
m54284U_191212_053548/82839620/ccs	PacBio_Hippocampus_Rep1	mm10_ERCC_SIRV	chr7	127017388	127015066	-	3	1425	23539	61338	ENSMUSG00000030680.6	ENSMUST00000200948.1	Pagr1a	Pagr1a-202	Known	Known	None	0.10000000149011612	None	None	None	None
m54284U_191212_053548/8259397/ccs	PacBio_Hippocampus_Rep1	mm10_ERCC_SIRV	chr2	126553087	126588239	+	10	2234	5989	15867	ENSMUSG00000027359.16	ENSMUST00000061491.13	Slc27a2	Slc27a2-201	Known	Known	None	0.25	None	None	None	None
m54284U_191213_120042/107873915/ccs	PacBio_Hippocampus_Rep2	mm10_ERCC_SIRV	chr9	108460526	108464553	+	2	1708	29054	76297	ENSMUSG00000049305.6	ENSMUST00000061209.6	Ccdc71	Ccdc71-201	Known	Known	None	0.05000000074505806	None	None	None	None
m54284U_191213_120042/77073045/ccs	PacBio_Hippocampus_Rep2	mm10_ERCC_SIRV	chr10	26804452	26801537	-	1	2916	88995	529395	ENCODEMG000088995	ENCODEMT000529395	ENCODEMG000088995	ENCODEMT000529395	Antisense	Antisense	None	0.800000011920929	None	None	None	None
m54284U_191107_221739/141295940/ccs	PacBio_Cortex_Rep1	mm10_ERCC_SIRV	chr4	131873825	131901704	+	9	3161	12217	529391	ENSMUSG00000028911.16	ENCODEMT000529391	Srsf4	ENCODEMT000529391	Known	NNC	None	0.30000001192092896	None	None	None	None
m54284U_191109_043049/57999760/ccs	PacBio_Cortex_Rep2	mm10_ERCC_SIRV	chr5	137288285	137294460	+	5	2172	15804	41601	ENSMUSG00000023328.14	ENSMUST00000024099.10	Ache	Ache-201	Known	Known	None	0.30000001192092896	None	None	None	None
m54284U_191109_043049/30935654/ccs	PacBio_Cortex_Rep2	mm10_ERCC_SIRV	chr11	100574973	100581727	+	4	2287	34456	90673	ENSMUSG00000006782.16	ENSMUST00000103120.4	Cnp	Cnp-201	Known	Known	None	0.15000000596046448	None	None	None	None
m54284U_191213_120042/15204699/ccs	PacBio_Hippocampus_Rep2	mm10_ERCC_SIRV	chr16	90944908	90937108	-	4	2279	45938	118808	ENSMUSG00000022973.18	ENSMUST00000129743.1	Synj1	Synj1-206	Known	Known	None	0.8999999761581421	None	None	None	None
m54284U_191212_053548/89655363/ccs	PacBio_Hippocampus_Rep1	mm10_ERCC_SIRV	chr7	127017298	127015066	-	3	1343	23539	61338	ENSMUSG00000030680.6	ENSMUST00000200948.1	Pagr1a	Pagr1a-202	Known	Known	None	0.10000000149011612	None	None	None	None
m54284U_191213_120042/21104203/ccs	PacBio_Hippocampus_Rep2	mm10_ERCC_SIRV	chr16	91011056	90936967	-	31	5855	45938	529231	ENSMUSG00000022973.18	ENCODEMT000529231	Synj1	ENCODEMT000529231	Known	NIC	None	0.8999999761581421	None	None	None	None
m54284U_191109_043049/107283593/ccs	PacBio_Cortex_Rep2	mm10_ERCC_SIRV	chr4	131873826	131901664	+	6	2547	12217	529393	ENSMUSG00000028911.16	ENCODEMT000529393	Srsf4	ENCODEMT000529393	Known	NIC	None	0.25	None	None	None	None
m54284U_191107_221739/160041172/ccs	PacBio_Cortex_Rep1	mm10_ERCC_SIRV	chr10	26812912	26809730	-	1	3183	88996	529396	ENCODEMG000088996	ENCODEMT000529396	ENCODEMG000088996	ENCODEMT000529396	Antisense	Antisense	None	1.0	None	None	None	None
m54284U_191109_043049/77661701/ccs	PacBio_Cortex_Rep2	mm10_ERCC_SIRV	chr2	126553107	126588241	+	10	2216	5989	15867	ENSMUSG00000027359.16	ENSMUST00000061491.13	Slc27a2	Slc27a2-201	Known	Known	None	0.25	None	None	None	None
m54284U_191109_043049/31064197/ccs	PacBio_Cortex_Rep2	mm10_ERCC_SIRV	chr11	100574973	100581728	+	4	2288	34456	90673	ENSMUSG00000006782.16	ENSMUST00000103120.4	Cnp	Cnp-201	Known	Known	None	0.10000000149011612	None	None	None	None
m54284U_191213_120042/86836238/ccs	PacBio_Hippocampus_Rep2	mm10_ERCC_SIRV	chr5	137288285	137294460	+	5	2172	15804	41601	ENSMUSG00000023328.14	ENSMUST00000024099.10	Ache	Ache-201	Known	Known	None	0.30000001192092896	None	None	None	None
m54284U_191213_120042/26280488/ccs	PacBio_Hippocampus_Rep2	mm10_ERCC_SIRV	chr16	91011115	90937108	-	31	5809	45938	529397	ENSMUSG00000022973.18	ENCODEMT000529397	Synj1	ENCODEMT000529397	Known	NIC	None	0.8999999761581421	None	None	None	None
m54284U_191212_053548/79234658/ccs	PacBio_Hippocampus_Rep1	mm10_ERCC_SIRV	chr9	108460527	108464510	+	2	1664	29054	76297	ENSMUSG00000049305.6	ENSMUST00000061209.6	Ccdc71	Ccdc71-201	Known	Known	None	0.25	None	None	None	None
m54284U_191212_053548/39847395/ccs	PacBio_Hippocampus_Rep1	mm10_ERCC_SIRV	chr10	26812903	26809730	-	1	3174	88996	529396	ENCODEMG000088996	ENCODEMT000529396	ENCODEMG000088996	ENCODEMT000529396	Antisense	Antisense	None	1.0	None	None	None	None
m54284U_191213_120042/45812480/ccs	PacBio_Hippocampus_Rep2	mm10_ERCC_SIRV	chr10	26812912	26809730	-	1	3183	88996	529396	ENCODEMG000088996	ENCODEMT000529396	ENCODEMG000088996	ENCODEMT000529396	Antisense	Antisense	None	1.0	None	None	None	None
m54284U_191213_120042/75039473/ccs	PacBio_Hippocampus_Rep2	mm10_ERCC_SIRV	chr4	131873827	131901702	+	9	3157	12217	529391	ENSMUSG00000028911.16	ENCODEMT000529391	Srsf4	ENCODEMT000529391	Known	NNC	None	0.30000001192092896	None	None	None	None
m54284U_191213_120042/74581383/ccs	PacBio_Hippocampus_Rep2	mm10_ERCC_SIRV	chr10	26812908	26809735	-	1	3174	88996	529396	ENCODEMG000088996	ENCODEMT000529396	ENCODEMG000088996	ENCODEMT000529396	Antisense	Antisense	None	0.800000011920929	None	None	None	None
m54284U_191212_053548/92996520/ccs	PacBio_Hippocampus_Rep1	mm10_ERCC_SIRV	chr7	127017046	127015066	-	3	1091	23539	61338	ENSMUSG00000030680.6	ENSMUST00000200948.1	Pagr1a	Pagr1a-202	Known	Known	None	0.10000000149011612	None	None	None	None
m54284U_191213_120042/26544480/ccs	PacBio_Hippocampus_Rep2	mm10_ERCC_SIRV	chr16	91011112	90937108	-	31	5815	45938	529398	ENSMUSG00000022973.18	ENCODEMT000529398	Synj1	ENCODEMT000529398	Known	NIC	None	0.8999999761581421	None	None	None	None
m54284U_191109_043049/31064535/ccs	PacBio_Cortex_Rep2	mm10_ERCC_SIRV	chr11	100574973	100581726	+	4	2286	34456	90673	ENSMUSG00000006782.16	ENSMUST00000103120.4	Cnp	Cnp-201	Known	Known	None	0.15000000596046448	None	None	None	None
m54284U_191107_221739/88279421/ccs	PacBio_Cortex_Rep1	mm10_ERCC_SIRV	chr4	131873828	131901699	+	9	3153	12217	529391	ENSMUSG00000028911.16	ENCODEMT000529391	Srsf4	ENCODEMT000529391	Known	NNC	None	0.30000001192092896	None	None	None	None
m54284U_191213_120042/88408529/ccs	PacBio_Hippocampus_Rep2	mm10_ERCC_SIRV	chr5	137288285	137294460	+	5	2172	15804	41601	ENSMUSG00000023328.14	ENSMUST00000024099.10	Ache	Ache-201	Known	Known	None	0.30000001192092896	None	None	None	None
m54284U_191212_053548/109447817/ccs	PacBio_Hippocampus_Rep1	mm10_ERCC_SIRV	chr10	26813144	26815102	+	1	1959	29897	529399	ENSMUSG00000039031.16	ENCODEMT000529399	Arhgap18	ENCODEMT000529399	Known	Genomic	None	0.75	None	None	None	None
m54284U_191107_221739/9504745/ccs	PacBio_Cortex_Rep1	mm10_ERCC_SIRV	chr2	126553118	126588241	+	10	2205	5989	15867	ENSMUSG00000027359.16	ENSMUST00000061491.13	Slc27a2	Slc27a2-201	Known	Known	None	0.25	None	None	None	None
m54284U_191213_120042/28902116/ccs	PacBio_Hippocampus_Rep2	mm10_ERCC_SIRV	chr16	90958809	90937108	-	13	3398	45938	529400	ENSMUSG00000022973.18	ENCODEMT000529400	Synj1	ENCODEMT000529400	Known	NNC	None	0.8999999761581421	None	None	None	None
m54284U_191213_120042/143460895/ccs	PacBio_Hippocampus_Rep2	mm10_ERCC_SIRV	chr9	108460529	108464554	+	2	1706	29054	76297	ENSMUSG00000049305.6	ENSMUST00000061209.6	Ccdc71	Ccdc71-201	Known	Known	None	0.05000000074505806	None	None	None	None
m54284U_191212_053548/92998217/ccs	PacBio_Hippocampus_Rep1	mm10_ERCC_SIRV	chr7	127017055	127015066	-	3	1100	23539	61338	ENSMUSG00000030680.6	ENSMUST00000200948.1	Pagr1a	Pagr1a-202	Known	Known	None	0.10000000149011612	None	None	None	None
m54284U_191109_043049/31131498/ccs	PacBio_Cortex_Rep2	mm10_ERCC_SIRV	chr11	100574973	100581727	+	4	2287	34456	90673	ENSMUSG00000006782.16	ENSMUST00000103120.4	Cnp	Cnp-201	Known	Known	None	0.15000000596046448	None	None	None	None
m54284U_191109_043049/93325919/ccs	PacBio_Cortex_Rep2	mm10_ERCC_SIRV	chr4	131874069	131901698	+	9	3266	12217	529401	ENSMUSG00000028911.16	ENCODEMT000529401	Srsf4	ENCODEMT000529401	Known	NIC	None	0.30000001192092896	None	None	None	None
m54284U_191107_221739/155388191/ccs	PacBio_Cortex_Rep1	mm10_ERCC_SIRV	chr10	26822557	26918548	+	15	3426	29897	529402	ENSMUSG00000039031.16	ENCODEMT000529402	Arhgap18	ENCODEMT000529402	Known	NIC	None	0.3499999940395355	None	None	None	None
m54284U_191213_120042/30081805/ccs	PacBio_Hippocampus_Rep2	mm10_ERCC_SIRV	chr16	90960261	90937108	-	11	2996	45938	529403	ENSMUSG00000022973.18	ENCODEMT000529403	Synj1	ENCODEMT000529403	Known	ISM	Suffix	0.8999999761581421	None	None	None	None
m54284U_191213_120042/131335241/ccs	PacBio_Hippocampus_Rep2	mm10_ERCC_SIRV	chr5	137288285	137295664	+	5	3376	15804	41601	ENSMUSG00000023328.14	ENSMUST00000024099.10	Ache	Ache-201	Known	Known	None	0.15000000596046448	None	None	None	None
m54284U_191107_221739/35587026/ccs	PacBio_Cortex_Rep1	mm10_ERCC_SIRV	chr4	131875926	131880313	+	1	4388	12218	31667	ENSMUSG00000102602.1	ENSMUST00000192689.1	A930004J17Rik	A930004J17Rik-201	Known	Known	None	0.75	None	None	None	None
m54284U_191109_043049/78316808/ccs	PacBio_Cortex_Rep2	mm10_ERCC_SIRV	chr2	126553121	126588242	+	10	2203	5989	15867	ENSMUSG00000027359.16	ENSMUST00000061491.13	Slc27a2	Slc27a2-201	Known	Known	None	0.20000000298023224	None	None	None	None
m54284U_191212_053548/1444287/ccs	PacBio_Hippocampus_Rep1	mm10_ERCC_SIRV	chr10	26822604	26917286	+	15	2162	29897	529402	ENSMUSG00000039031.16	ENCODEMT000529402	Arhgap18	ENCODEMT000529402	Known	NIC	None	0.44999998807907104	None	None	None	None
m54284U_191107_221739/72679798/ccs	PacBio_Cortex_Rep1	mm10_ERCC_SIRV	chr4	131876574	131880315	+	1	3742	12218	31667	ENSMUSG00000102602.1	ENSMUST00000192689.1	A930004J17Rik	A930004J17Rik-201	Known	Known	None	0.800000011920929	None	None	None	None
m54284U_191109_043049/31326334/ccs	PacBio_Cortex_Rep2	mm10_ERCC_SIRV	chr11	100574973	100581727	+	4	2287	34456	90673	ENSMUSG00000006782.16	ENSMUST00000103120.4	Cnp	Cnp-201	Known	Known	None	0.15000000596046448	None	None	None	None
m54284U_191109_043049/120389800/ccs	PacBio_Cortex_Rep2	mm10_ERCC_SIRV	chr10	26822572	26918548	+	15	3409	29897	529404	ENSMUSG00000039031.16	ENCODEMT000529404	Arhgap18	ENCODEMT000529404	Known	NNC	None	0.3499999940395355	None	None	None	None
m54284U_191107_221739/85524800/ccs	PacBio_Cortex_Rep1	mm10_ERCC_SIRV	chr4	131876674	131880308	+	1	3635	12218	31667	ENSMUSG00000102602.1	ENSMUST00000192689.1	A930004J17Rik	A930004J17Rik-201	Known	Known	None	0.699999988079071	None	None	None	None
m54284U_191212_053548/97714790/ccs	PacBio_Hippocampus_Rep1	mm10_ERCC_SIRV	chr7	127017381	127015167	-	2	1585	23540	529172	ENSMUSG00000107068.1	ENCODEMT000529172	Gm42742	ENCODEMT000529172	Known	ISM	Suffix	0.10000000149011612	None	None	None	None
m54284U_191213_120042/32506601/ccs	PacBio_Hippocampus_Rep2	mm10_ERCC_SIRV	chr16	90960353	90936967	-	13	3180	45938	529250	ENSMUSG00000022973.18	ENCODEMT000529250	Synj1	ENCODEMT000529250	Known	ISM	Suffix	0.8999999761581421	None	None	None	None
m54284U_191213_120042/160039000/ccs	PacBio_Hippocampus_Rep2	mm10_ERCC_SIRV	chr10	26822631	26918555	+	15	3494	29897	529402	ENSMUSG00000039031.16	ENCODEMT000529402	Arhgap18	ENCODEMT000529402	Known	NIC	None	0.3499999940395355	None	None	None	None
m54284U_191107_221739/117443381/ccs	PacBio_Cortex_Rep1	mm10_ERCC_SIRV	chr4	131878153	131880313	+	1	2161	12218	31667	ENSMUSG00000102602.1	ENSMUST00000192689.1	A930004J17Rik	A930004J17Rik-201	Known	Known	None	0.75	None	None	None	None
m54284U_191107_221739/161809873/ccs	PacBio_Cortex_Rep1	mm10_ERCC_SIRV	chr9	108460536	108465804	+	2	2949	29054	76297	ENSMUSG00000049305.6	ENSMUST00000061209.6	Ccdc71	Ccdc71-201	Known	Known	None	0.5	None	None	None	None
m54284U_191107_221739/95881083/ccs	PacBio_Cortex_Rep1	mm10_ERCC_SIRV	chr4	131878156	131880302	+	1	2147	12218	31667	ENSMUSG00000102602.1	ENSMUST00000192689.1	A930004J17Rik	A930004J17Rik-201	Known	Known	None	0.6000000238418579	None	None	None	None
m54284U_191109_043049/32048680/ccs	PacBio_Cortex_Rep2	mm10_ERCC_SIRV	chr11	100574973	100581727	+	4	2287	34456	90673	ENSMUSG00000006782.16	ENSMUST00000103120.4	Cnp	Cnp-201	Known	Known	None	0.15000000596046448	None	None	None	None
m54284U_191109_043049/26411720/ccs	PacBio_Cortex_Rep2	mm10_ERCC_SIRV	chr10	26838891	26841468	+	1	2578	29897	529405	ENSMUSG00000039031.16	ENCODEMT000529405	Arhgap18	ENCODEMT000529405	Known	Genomic	None	0.4000000059604645	None	None	None	None
m54284U_191107_221739/115476455/ccs	PacBio_Cortex_Rep1	mm10_ERCC_SIRV	chr4	131878346	131880314	+	1	1969	12218	31667	ENSMUSG00000102602.1	ENSMUST00000192689.1	A930004J17Rik	A930004J17Rik-201	Known	Known	None	0.75	None	None	None	None
m54284U_191107_221739/86378665/ccs	PacBio_Cortex_Rep1	mm10_ERCC_SIRV	chr2	126553127	126588239	+	10	2194	5989	15867	ENSMUSG00000027359.16	ENSMUST00000061491.13	Slc27a2	Slc27a2-201	Known	Known	None	0.25	None	None	None	None
m54284U_191107_221739/98174984/ccs	PacBio_Cortex_Rep1	mm10_ERCC_SIRV	chr5	137288286	137294458	+	5	2169	15804	41601	ENSMUSG00000023328.14	ENSMUST00000024099.10	Ache	Ache-201	Known	Known	None	0.30000001192092896	None	None	None	None
m54284U_191213_120042/33162998/ccs	PacBio_Hippocampus_Rep2	mm10_ERCC_SIRV	chr16	90944917	90937108	-	3	2043	45938	529160	ENSMUSG00000022973.18	ENCODEMT000529160	Synj1	ENCODEMT000529160	Known	ISM	Suffix	0.8999999761581421	None	None	None	None
m54284U_191212_053548/99419101/ccs	PacBio_Hippocampus_Rep1	mm10_ERCC_SIRV	chr7	127016907	127015167	-	2	1111	23540	529172	ENSMUSG00000107068.1	ENCODEMT000529172	Gm42742	ENCODEMT000529172	Known	ISM	Suffix	0.10000000149011612	None	None	None	None
m54284U_191213_120042/37553563/ccs	PacBio_Hippocampus_Rep2	mm10_ERCC_SIRV	chr16	90938802	90936968	-	1	1668	45938	529175	ENSMUSG00000022973.18	ENCODEMT000529175	Synj1	ENCODEMT000529175	Known	Genomic	None	0.8999999761581421	None	None	None	None
m54284U_191212_053548/18810399/ccs	PacBio_Hippocampus_Rep1	mm10_ERCC_SIRV	chr10	26845929	26918552	+	14	3338	29897	529406	ENSMUSG00000039031.16	ENCODEMT000529406	Arhgap18	ENCODEMT000529406	Known	ISM	Suffix	0.25	None	None	None	None
m54284U_191109_043049/143985260/ccs	PacBio_Cortex_Rep2	mm10_ERCC_SIRV	chr4	131883368	131880166	-	1	3203	88997	529407	ENCODEMG000088997	ENCODEMT000529407	ENCODEMG000088997	ENCODEMT000529407	Antisense	Antisense	None	0.20000000298023224	None	None	None	None
m54284U_191109_043049/32180597/ccs	PacBio_Cortex_Rep2	mm10_ERCC_SIRV	chr11	100574973	100581727	+	4	2287	34456	90673	ENSMUSG00000006782.16	ENSMUST00000103120.4	Cnp	Cnp-201	Known	Known	None	0.15000000596046448	None	None	None	None
m54284U_191213_120042/38734088/ccs	PacBio_Hippocampus_Rep2	mm10_ERCC_SIRV	chr16	91011134	90936968	-	30	5804	45938	529170	ENSMUSG00000022973.18	ENCODEMT000529170	Synj1	ENCODEMT000529170	Known	NIC	None	0.8999999761581421	None	None	None	None
m54284U_191109_043049/64095000/ccs	PacBio_Cortex_Rep2	mm10_ERCC_SIRV	chr9	108460536	108464595	+	2	1740	29054	76297	ENSMUSG00000049305.6	ENSMUST00000061209.6	Ccdc71	Ccdc71-201	Known	Known	None	0.6499999761581421	None	None	None	None
m54284U_191212_053548/59180084/ccs	PacBio_Hippocampus_Rep1	mm10_ERCC_SIRV	chr10	26845932	26918458	+	14	3338	29897	529406	ENSMUSG00000039031.16	ENCODEMT000529406	Arhgap18	ENCODEMT000529406	Known	ISM	Suffix	0.25	None	None	None	None
m54284U_191213_120042/164168131/ccs	PacBio_Hippocampus_Rep2	mm10_ERCC_SIRV	chr5	137288286	137294465	+	5	2176	15804	41601	ENSMUSG00000023328.14	ENSMUST00000024099.10	Ache	Ache-201	Known	Known	None	0.25	None	None	None	None
m54284U_191212_053548/4457238/ccs	PacBio_Hippocampus_Rep1	mm10_ERCC_SIRV	chr2	126553128	126588241	+	10	2195	5989	15867	ENSMUSG00000027359.16	ENSMUST00000061491.13	Slc27a2	Slc27a2-201	Known	Known	None	0.25	None	None	None	None
m54284U_191212_053548/114951139/ccs	PacBio_Hippocampus_Rep1	mm10_ERCC_SIRV	chr7	127017327	127015066	-	3	1372	23539	61338	ENSMUSG00000030680.6	ENSMUST00000200948.1	Pagr1a	Pagr1a-202	Known	Known	None	0.10000000149011612	None	None	None	None
m54284U_191107_221739/32244695/ccs	PacBio_Cortex_Rep1	mm10_ERCC_SIRV	chr4	131884248	131880282	-	1	4098	88997	529407	ENCODEMG000088997	ENCODEMT000529407	ENCODEMG000088997	ENCODEMT000529407	Antisense	Antisense	None	0.20000000298023224	None	None	None	None
m54284U_191213_120042/39322540/ccs	PacBio_Hippocampus_Rep2	mm10_ERCC_SIRV	chr16	91011141	90936967	-	31	5843	45938	529398	ENSMUSG00000022973.18	ENCODEMT000529398	Synj1	ENCODEMT000529398	Known	NIC	None	0.8999999761581421	None	None	None	None
m54284U_191212_053548/78187338/ccs	PacBio_Hippocampus_Rep1	mm10_ERCC_SIRV	chr10	26846077	26918646	+	13	3159	29897	529408	ENSMUSG00000039031.16	ENCODEMT000529408	Arhgap18	ENCODEMT000529408	Known	ISM	Suffix	0.3499999940395355	None	None	None	None
m54284U_191109_043049/32245401/ccs	PacBio_Cortex_Rep2	mm10_ERCC_SIRV	chr11	100574973	100581726	+	4	2286	34456	90673	ENSMUSG00000006782.16	ENSMUST00000103120.4	Cnp	Cnp-201	Known	Known	None	0.15000000596046448	None	None	None	None
m54284U_191109_043049/15991542/ccs	PacBio_Cortex_Rep2	mm10_ERCC_SIRV	chr4	131883896	131881905	-	1	2123	88997	529407	ENCODEMG000088997	ENCODEMT000529407	ENCODEMG000088997	ENCODEMT000529407	Antisense	Antisense	None	0.30000001192092896	None	None	None	None
m54284U_191213_120042/41551859/ccs	PacBio_Hippocampus_Rep2	mm10_ERCC_SIRV	chr16	91011145	90937108	-	32	5896	45938	529409	ENSMUSG00000022973.18	ENCODEMT000529409	Synj1	ENCODEMT000529409	Known	NIC	None	0.8999999761581421	None	None	None	None
m54284U_191212_053548/123536225/ccs	PacBio_Hippocampus_Rep1	mm10_ERCC_SIRV	chr10	26845932	26918648	+	13	3151	29897	529408	ENSMUSG00000039031.16	ENCODEMT000529408	Arhgap18	ENCODEMT000529408	Known	ISM	Suffix	0.3499999940395355	None	None	None	None
m54284U_191213_120042/46925257/ccs	PacBio_Hippocampus_Rep2	mm10_ERCC_SIRV	chr16	90938569	90936968	-	1	1435	45938	529175	ENSMUSG00000022973.18	ENCODEMT000529175	Synj1	ENCODEMT000529175	Known	Genomic	None	0.8999999761581421	None	None	None	None
m54284U_191107_221739/127796687/ccs	PacBio_Cortex_Rep1	mm10_ERCC_SIRV	chr5	137288306	137294451	+	5	2165	15804	528600	ENSMUSG00000023328.14	ENCODEMT000528600	Ache	ENCODEMT000528600	Known	NNC	None	0.25	None	None	None	None
m54284U_191212_053548/13830629/ccs	PacBio_Hippocampus_Rep1	mm10_ERCC_SIRV	chr10	26850036	26918645	+	13	3070	29897	529410	ENSMUSG00000039031.16	ENCODEMT000529410	Arhgap18	ENCODEMT000529410	Known	ISM	Suffix	0.3499999940395355	None	None	None	None
m54284U_191107_221739/126747710/ccs	PacBio_Cortex_Rep1	mm10_ERCC_SIRV	chr2	126553217	126588241	+	10	2106	5989	15867	ENSMUSG00000027359.16	ENSMUST00000061491.13	Slc27a2	Slc27a2-201	Known	Known	None	0.25	None	None	None	None
m54284U_191109_043049/32571540/ccs	PacBio_Cortex_Rep2	mm10_ERCC_SIRV	chr11	100574973	100581725	+	4	2263	34456	90673	ENSMUSG00000006782.16	ENSMUST00000103120.4	Cnp	Cnp-201	Known	Known	None	0.15000000596046448	None	None	None	None
m54284U_191212_053548/115147643/ccs	PacBio_Hippocampus_Rep1	mm10_ERCC_SIRV	chr7	127017055	127015066	-	3	1100	23539	61338	ENSMUSG00000030680.6	ENSMUST00000200948.1	Pagr1a	Pagr1a-202	Known	Known	None	0.10000000149011612	None	None	None	None
m54284U_191213_120042/36241795/ccs	PacBio_Hippocampus_Rep2	mm10_ERCC_SIRV	chr9	108460536	108464553	+	2	1698	29054	76297	ENSMUSG00000049305.6	ENSMUST00000061209.6	Ccdc71	Ccdc71-201	Known	Known	None	0.05000000074505806	None	None	None	None
m54284U_191213_120042/46989799/ccs	PacBio_Hippocampus_Rep2	mm10_ERCC_SIRV	chr16	91011127	90936968	-	33	5911	45938	529171	ENSMUSG00000022973.18	ENCODEMT000529171	Synj1	ENCODEMT000529171	Known	NIC	None	0.8999999761581421	None	None	None	None
m54284U_191212_053548/152176691/ccs	PacBio_Hippocampus_Rep1	mm10_ERCC_SIRV	chr4	131882684	131901700	+	6	5618	12217	31666	ENSMUSG00000028911.16	ENSMUST00000030743.9	Srsf4	Srsf4-201	Known	Known	None	0.30000001192092896	None	None	None	None
m54284U_191213_120042/50529547/ccs	PacBio_Hippocampus_Rep2	mm10_ERCC_SIRV	chr16	90961401	90937108	-	14	3379	45938	529411	ENSMUSG00000022973.18	ENCODEMT000529411	Synj1	ENCODEMT000529411	Known	ISM	Suffix	0.8999999761581421	None	None	None	None
m54284U_191109_043049/32833730/ccs	PacBio_Cortex_Rep2	mm10_ERCC_SIRV	chr11	100574973	100581729	+	4	2289	34456	90673	ENSMUSG00000006782.16	ENSMUST00000103120.4	Cnp	Cnp-201	Known	Known	None	0.10000000149011612	None	None	None	None
m54284U_191212_053548/80021914/ccs	PacBio_Hippocampus_Rep1	mm10_ERCC_SIRV	chr10	26850001	26918648	+	13	3070	29897	529410	ENSMUSG00000039031.16	ENCODEMT000529410	Arhgap18	ENCODEMT000529410	Known	ISM	Suffix	0.3499999940395355	None	None	None	None
m54284U_191107_221739/180552234/ccs	PacBio_Cortex_Rep1	mm10_ERCC_SIRV	chr5	137288287	137294463	+	5	2173	15804	41601	ENSMUSG00000023328.14	ENSMUST00000024099.10	Ache	Ache-201	Known	Known	None	0.25	None	None	None	None
m54284U_191107_221739/42863422/ccs	PacBio_Cortex_Rep1	mm10_ERCC_SIRV	chr4	131883834	131885154	+	1	1321	12217	529412	ENSMUSG00000028911.16	ENCODEMT000529412	Srsf4	ENCODEMT000529412	Known	Genomic	None	0.5	None	None	None	None
m54284U_191109_043049/111412935/ccs	PacBio_Cortex_Rep2	mm10_ERCC_SIRV	chr2	126553309	126588241	+	10	2014	5989	15867	ENSMUSG00000027359.16	ENSMUST00000061491.13	Slc27a2	Slc27a2-201	Known	Known	None	0.25	None	None	None	None
m54284U_191109_043049/38734468/ccs	PacBio_Cortex_Rep2	mm10_ERCC_SIRV	chr4	131884351	131889479	+	1	5517	12217	529412	ENSMUSG00000028911.16	ENCODEMT000529412	Srsf4	ENCODEMT000529412	Known	Genomic	None	0.75	None	None	None	None
m54284U_191213_120042/50726212/ccs	PacBio_Hippocampus_Rep2	mm10_ERCC_SIRV	chr16	90938250	90936968	-	1	1116	45938	529175	ENSMUSG00000022973.18	ENCODEMT000529175	Synj1	ENCODEMT000529175	Known	Genomic	None	0.8999999761581421	None	None	None	None
m54284U_191107_221739/104071383/ccs	PacBio_Cortex_Rep1	mm10_ERCC_SIRV	chr10	26853637	26852649	-	1	989	88998	529413	ENCODEMG000088998	ENCODEMT000529413	ENCODEMG000088998	ENCODEMT000529413	Antisense	Antisense	None	0.3499999940395355	None	None	None	None
m54284U_191212_053548/118817127/ccs	PacBio_Hippocampus_Rep1	mm10_ERCC_SIRV	chr7	127017484	127015066	-	3	1529	23539	61338	ENSMUSG00000030680.6	ENSMUST00000200948.1	Pagr1a	Pagr1a-202	Known	Known	None	0.10000000149011612	None	None	None	None
m54284U_191213_120042/135791387/ccs	PacBio_Hippocampus_Rep2	mm10_ERCC_SIRV	chr9	108460536	108465793	+	2	2938	29054	76297	ENSMUSG00000049305.6	ENSMUST00000061209.6	Ccdc71	Ccdc71-201	Known	Known	None	0.6000000238418579	None	None	None	None
m54284U_191109_043049/33031867/ccs	PacBio_Cortex_Rep2	mm10_ERCC_SIRV	chr11	100574973	100581727	+	4	2287	34456	90673	ENSMUSG00000006782.16	ENSMUST00000103120.4	Cnp	Cnp-201	Known	Known	None	0.15000000596046448	None	None	None	None
m54284U_191109_043049/51841694/ccs	PacBio_Cortex_Rep2	mm10_ERCC_SIRV	chr5	137288287	137294463	+	5	2173	15804	41601	ENSMUSG00000023328.14	ENSMUST00000024099.10	Ache	Ache-201	Known	Known	None	0.25	None	None	None	None
m54284U_191213_120042/52823558/ccs	PacBio_Hippocampus_Rep2	mm10_ERCC_SIRV	chr16	90950328	90936967	-	7	2436	45938	529386	ENSMUSG00000022973.18	ENCODEMT000529386	Synj1	ENCODEMT000529386	Known	ISM	Suffix	0.8999999761581421	None	None	None	None
m54284U_191212_053548/34276438/ccs	PacBio_Hippocampus_Rep1	mm10_ERCC_SIRV	chr4	131884302	131901694	+	8	2530	12217	529414	ENSMUSG00000028911.16	ENCODEMT000529414	Srsf4	ENCODEMT000529414	Known	ISM	Suffix	0.30000001192092896	None	None	None	None
m54284U_191107_221739/71042676/ccs	PacBio_Cortex_Rep1	mm10_ERCC_SIRV	chr10	26859051	26918552	+	11	2848	29897	529415	ENSMUSG00000039031.16	ENCODEMT000529415	Arhgap18	ENCODEMT000529415	Known	NNC	None	0.25	None	None	None	None
m54284U_191109_043049/17629719/ccs	PacBio_Cortex_Rep2	mm10_ERCC_SIRV	chr2	126553324	126588240	+	10	1998	5989	15867	ENSMUSG00000027359.16	ENSMUST00000061491.13	Slc27a2	Slc27a2-201	Known	Known	None	0.25	None	None	None	None
m54284U_191109_043049/33097984/ccs	PacBio_Cortex_Rep2	mm10_ERCC_SIRV	chr11	100574973	100581721	+	4	2281	34456	90673	ENSMUSG00000006782.16	ENSMUST00000103120.4	Cnp	Cnp-201	Known	Known	None	0.20000000298023224	None	None	None	None
m54284U_191213_120042/177013519/ccs	PacBio_Hippocampus_Rep2	mm10_ERCC_SIRV	chr10	26859052	26918639	+	12	3026	29897	529416	ENSMUSG00000039031.16	ENCODEMT000529416	Arhgap18	ENCODEMT000529416	Known	NIC	None	0.3499999940395355	None	None	None	None
m54284U_191212_053548/121046471/ccs	PacBio_Hippocampus_Rep1	mm10_ERCC_SIRV	chr7	127017325	127015066	-	3	1370	23539	61338	ENSMUSG00000030680.6	ENSMUST00000200948.1	Pagr1a	Pagr1a-202	Known	Known	None	0.10000000149011612	None	None	None	None
m54284U_191213_120042/55313466/ccs	PacBio_Hippocampus_Rep2	mm10_ERCC_SIRV	chr16	90944812	90937108	-	4	2223	45938	529157	ENSMUSG00000022973.18	ENCODEMT000529157	Synj1	ENCODEMT000529157	Known	ISM	Suffix	0.8999999761581421	None	None	None	None
m54284U_191107_221739/82444342/ccs	PacBio_Cortex_Rep1	mm10_ERCC_SIRV	chr10	26876994	26918549	+	7	2481	29897	529417	ENSMUSG00000039031.16	ENCODEMT000529417	Arhgap18	ENCODEMT000529417	Known	NIC	None	0.30000001192092896	None	None	None	None
m54284U_191109_043049/105382953/ccs	PacBio_Cortex_Rep2	mm10_ERCC_SIRV	chr5	137288287	137294463	+	5	2173	15804	41601	ENSMUSG00000023328.14	ENSMUST00000024099.10	Ache	Ache-201	Known	Known	None	0.25	None	None	None	None
m54284U_191212_053548/176948539/ccs	PacBio_Hippocampus_Rep1	mm10_ERCC_SIRV	chr4	131884338	131901714	+	8	2495	12217	529414	ENSMUSG00000028911.16	ENCODEMT000529414	Srsf4	ENCODEMT000529414	Known	ISM	Suffix	0.3499999940395355	None	None	None	None
m54284U_191109_043049/67897083/ccs	PacBio_Cortex_Rep2	mm10_ERCC_SIRV	chr9	108460537	108464551	+	2	1695	29054	76297	ENSMUSG00000049305.6	ENSMUST00000061209.6	Ccdc71	Ccdc71-201	Known	Known	None	0.05000000074505806	None	None	None	None
m54284U_191109_043049/33292785/ccs	PacBio_Cortex_Rep2	mm10_ERCC_SIRV	chr11	100574973	100581724	+	4	2284	34456	90673	ENSMUSG00000006782.16	ENSMUST00000103120.4	Cnp	Cnp-201	Known	Known	None	0.15000000596046448	None	None	None	None
m54284U_191213_120042/55380757/ccs	PacBio_Hippocampus_Rep2	mm10_ERCC_SIRV	chr16	90944950	90937108	-	3	2076	45938	529160	ENSMUSG00000022973.18	ENCODEMT000529160	Synj1	ENCODEMT000529160	Known	ISM	Suffix	0.8999999761581421	None	None	None	None
m54284U_191213_120042/109577679/ccs	PacBio_Hippocampus_Rep2	mm10_ERCC_SIRV	chr10	26877245	26918457	+	7	2392	29897	529417	ENSMUSG00000039031.16	ENCODEMT000529417	Arhgap18	ENCODEMT000529417	Known	NIC	None	0.3499999940395355	None	None	None	None
m54284U_191212_053548/128846515/ccs	PacBio_Hippocampus_Rep1	mm10_ERCC_SIRV	chr7	127017044	127015066	-	3	1089	23539	61338	ENSMUSG00000030680.6	ENSMUST00000200948.1	Pagr1a	Pagr1a-202	Known	Known	None	0.10000000149011612	None	None	None	None
m54284U_191107_221739/107742961/ccs	PacBio_Cortex_Rep1	mm10_ERCC_SIRV	chr2	126553404	126588241	+	10	1919	5989	15867	ENSMUSG00000027359.16	ENSMUST00000061491.13	Slc27a2	Slc27a2-201	Known	Known	None	0.25	None	None	None	None
m54284U_191107_221739/32244081/ccs	PacBio_Cortex_Rep1	mm10_ERCC_SIRV	chr4	131885290	131901702	+	7	2376	12217	529418	ENSMUSG00000028911.16	ENCODEMT000529418	Srsf4	ENCODEMT000529418	Known	ISM	Suffix	0.3499999940395355	None	None	None	None
m54284U_191212_053548/69272483/ccs	PacBio_Hippocampus_Rep1	mm10_ERCC_SIRV	chr5	137288287	137294460	+	5	2173	15804	41603	ENSMUSG00000023328.14	ENSMUST00000085934.3	Ache	Ache-202	Known	Known	None	0.30000001192092896	None	None	None	None
m54284U_191213_120042/58657025/ccs	PacBio_Hippocampus_Rep2	mm10_ERCC_SIRV	chr16	91011148	90936968	-	33	5932	45938	529171	ENSMUSG00000022973.18	ENCODEMT000529171	Synj1	ENCODEMT000529171	Known	NIC	None	0.8999999761581421	None	None	None	None
m54284U_191107_221739/1311381/ccs	PacBio_Cortex_Rep1	mm10_ERCC_SIRV	chr10	26896921	26895261	-	1	1661	88999	529419	ENCODEMG000088999	ENCODEMT000529419	ENCODEMG000088999	ENCODEMT000529419	Antisense	Antisense	None	0.8500000238418579	None	None	None	None
m54284U_191213_120042/60818422/ccs	PacBio_Hippocampus_Rep2	mm10_ERCC_SIRV	chr16	90938928	90936968	-	1	1794	45938	529175	ENSMUSG00000022973.18	ENCODEMT000529175	Synj1	ENCODEMT000529175	Known	Genomic	None	0.8999999761581421	None	None	None	None
m54284U_191109_043049/33622242/ccs	PacBio_Cortex_Rep2	mm10_ERCC_SIRV	chr11	100574973	100581723	+	4	2283	34456	90673	ENSMUSG00000006782.16	ENSMUST00000103120.4	Cnp	Cnp-201	Known	Known	None	0.15000000596046448	None	None	None	None
m54284U_191213_120042/61014663/ccs	PacBio_Hippocampus_Rep2	mm10_ERCC_SIRV	chr16	90939064	90936968	-	1	1930	45938	529175	ENSMUSG00000022973.18	ENCODEMT000529175	Synj1	ENCODEMT000529175	Known	Genomic	None	0.8999999761581421	None	None	None	None
m54284U_191109_043049/170002150/ccs	PacBio_Cortex_Rep2	mm10_ERCC_SIRV	chr4	131885437	131889421	+	1	3985	12217	529420	ENSMUSG00000028911.16	ENCODEMT000529420	Srsf4	ENCODEMT000529420	Known	Genomic	None	0.75	None	None	None	None
m54284U_191213_120042/41484786/ccs	PacBio_Hippocampus_Rep2	mm10_ERCC_SIRV	chr9	108460537	108464553	+	2	1697	29054	76297	ENSMUSG00000049305.6	ENSMUST00000061209.6	Ccdc71	Ccdc71-201	Known	Known	None	0.05000000074505806	None	None	None	None
m54284U_191213_120042/87754780/ccs	PacBio_Hippocampus_Rep2	mm10_ERCC_SIRV	chr10	27043579	26980351	-	19	3847	29900	529421	ENSMUSG00000019899.16	ENCODEMT000529421	Lama2	ENCODEMT000529421	Known	ISM	Suffix	0.30000001192092896	None	None	None	None
m54284U_191213_120042/63571341/ccs	PacBio_Hippocampus_Rep2	mm10_ERCC_SIRV	chr16	91011113	90936968	-	33	5897	45938	529171	ENSMUSG00000022973.18	ENCODEMT000529171	Synj1	ENCODEMT000529171	Known	NIC	None	0.8999999761581421	None	None	None	None
m54284U_191212_053548/79561856/ccs	PacBio_Hippocampus_Rep1	mm10_ERCC_SIRV	chr5	137288287	137294464	+	5	2174	15804	41601	ENSMUSG00000023328.14	ENSMUST00000024099.10	Ache	Ache-201	Known	Known	None	0.20000000298023224	None	None	None	None
m54284U_191212_053548/129237512/ccs	PacBio_Hippocampus_Rep1	mm10_ERCC_SIRV	chr7	127017065	127015066	-	3	1110	23539	61338	ENSMUSG00000030680.6	ENSMUST00000200948.1	Pagr1a	Pagr1a-202	Known	Known	None	0.10000000149011612	None	None	None	None
m54284U_191109_043049/30146875/ccs	PacBio_Cortex_Rep2	mm10_ERCC_SIRV	chr2	126553407	126588240	+	10	1915	5989	15867	ENSMUSG00000027359.16	ENSMUST00000061491.13	Slc27a2	Slc27a2-201	Known	Known	None	0.25	None	None	None	None
m54284U_191109_043049/33622737/ccs	PacBio_Cortex_Rep2	mm10_ERCC_SIRV	chr11	100574973	100581725	+	4	2285	34456	90673	ENSMUSG00000006782.16	ENSMUST00000103120.4	Cnp	Cnp-201	Known	Known	None	0.15000000596046448	None	None	None	None
m54284U_191213_120042/64816277/ccs	PacBio_Hippocampus_Rep2	mm10_ERCC_SIRV	chr16	91011426	90937108	-	33	6216	45938	118805	ENSMUSG00000022973.18	ENSMUST00000118390.9	Synj1	Synj1-202	Known	Known	None	0.8999999761581421	None	None	None	None
m54284U_191212_053548/90506282/ccs	PacBio_Hippocampus_Rep1	mm10_ERCC_SIRV	chr10	27006801	26981288	-	10	1800	29900	529422	ENSMUSG00000019899.16	ENCODEMT000529422	Lama2	ENCODEMT000529422	Known	ISM	Suffix	0.3499999940395355	None	None	None	None
m54284U_191109_043049/6817727/ccs	PacBio_Cortex_Rep2	mm10_ERCC_SIRV	chr4	131885561	131901601	+	6	2642	12217	31666	ENSMUSG00000028911.16	ENSMUST00000030743.9	Srsf4	Srsf4-201	Known	Known	None	0.44999998807907104	None	None	None	None
m54284U_191213_120042/70650081/ccs	PacBio_Hippocampus_Rep2	mm10_ERCC_SIRV	chr16	90964392	90936967	-	17	3860	45938	529216	ENSMUSG00000022973.18	ENCODEMT000529216	Synj1	ENCODEMT000529216	Known	ISM	Suffix	0.8999999761581421	None	None	None	None
m54284U_191212_053548/114230891/ccs	PacBio_Hippocampus_Rep1	mm10_ERCC_SIRV	chr10	27054693	26981288	-	21	3487	29900	529423	ENSMUSG00000019899.16	ENCODEMT000529423	Lama2	ENCODEMT000529423	Known	ISM	Suffix	0.3499999940395355	None	None	None	None
m54284U_191212_053548/160171379/ccs	PacBio_Hippocampus_Rep1	mm10_ERCC_SIRV	chr5	137288287	137294460	+	5	2163	15804	41601	ENSMUSG00000023328.14	ENSMUST00000024099.10	Ache	Ache-201	Known	Known	None	0.30000001192092896	None	None	None	None
m54284U_191109_043049/33751827/ccs	PacBio_Cortex_Rep2	mm10_ERCC_SIRV	chr11	100574973	100581725	+	4	2285	34456	90673	ENSMUSG00000006782.16	ENSMUST00000103120.4	Cnp	Cnp-201	Known	Known	None	0.15000000596046448	None	None	None	None
m54284U_191212_053548/138414376/ccs	PacBio_Hippocampus_Rep1	mm10_ERCC_SIRV	chr7	127017319	127015066	-	3	1364	23539	61338	ENSMUSG00000030680.6	ENSMUST00000200948.1	Pagr1a	Pagr1a-202	Known	Known	None	0.10000000149011612	None	None	None	None
m54284U_191212_053548/141033640/ccs	PacBio_Hippocampus_Rep1	mm10_ERCC_SIRV	chr7	127021156	127015066	-	4	2127	23537	529424	ENSMUSG00000030681.18	ENCODEMT000529424	Mvp	ENCODEMT000529424	Known	NNC	None	0.10000000149011612	None	None	None	None
m54284U_191213_120042/54528080/ccs	PacBio_Hippocampus_Rep2	mm10_ERCC_SIRV	chr9	108460537	108464553	+	2	1697	29054	76297	ENSMUSG00000049305.6	ENSMUST00000061209.6	Ccdc71	Ccdc71-201	Known	Known	None	0.05000000074505806	None	None	None	None
m54284U_191212_053548/62065409/ccs	PacBio_Hippocampus_Rep1	mm10_ERCC_SIRV	chr2	126553437	126588241	+	10	1886	5989	15867	ENSMUSG00000027359.16	ENSMUST00000061491.13	Slc27a2	Slc27a2-201	Known	Known	None	0.25	None	None	None	None
m54284U_191109_043049/119669766/ccs	PacBio_Cortex_Rep2	mm10_ERCC_SIRV	chr4	131885577	131901698	+	6	2723	12217	31666	ENSMUSG00000028911.16	ENSMUST00000030743.9	Srsf4	Srsf4-201	Known	Known	None	0.30000001192092896	None	None	None	None
m54284U_191213_120042/71828204/ccs	PacBio_Hippocampus_Rep2	mm10_ERCC_SIRV	chr16	90940431	90936967	-	2	1943	45938	529197	ENSMUSG00000022973.18	ENCODEMT000529197	Synj1	ENCODEMT000529197	Known	ISM	Suffix	0.8999999761581421	None	None	None	None
m54284U_191213_120042/72485681/ccs	PacBio_Hippocampus_Rep2	mm10_ERCC_SIRV	chr16	90937847	90936968	-	1	713	45938	529175	ENSMUSG00000022973.18	ENCODEMT000529175	Synj1	ENCODEMT000529175	Known	Genomic	None	0.8999999761581421	None	None	None	None
m54284U_191212_053548/117900625/ccs	PacBio_Hippocampus_Rep1	mm10_ERCC_SIRV	chr10	27000847	26981288	-	8	1463	29900	529425	ENSMUSG00000019899.16	ENCODEMT000529425	Lama2	ENCODEMT000529425	Known	ISM	Suffix	0.3499999940395355	None	None	None	None
m54284U_191109_043049/34078793/ccs	PacBio_Cortex_Rep2	mm10_ERCC_SIRV	chr11	100574973	100581725	+	4	2285	34456	90673	ENSMUSG00000006782.16	ENSMUST00000103120.4	Cnp	Cnp-201	Known	Known	None	0.15000000596046448	None	None	None	None
m54284U_191213_120042/80415185/ccs	PacBio_Hippocampus_Rep2	mm10_ERCC_SIRV	chr5	137288287	137294460	+	5	2170	15804	41601	ENSMUSG00000023328.14	ENSMUST00000024099.10	Ache	Ache-201	Known	Known	None	0.30000001192092896	None	None	None	None
m54284U_191213_120042/73270131/ccs	PacBio_Hippocampus_Rep2	mm10_ERCC_SIRV	chr16	91011113	90936967	-	31	5815	45938	529397	ENSMUSG00000022973.18	ENCODEMT000529397	Synj1	ENCODEMT000529397	Known	NIC	None	0.8999999761581421	None	None	None	None
m54284U_191213_120042/59573810/ccs	PacBio_Hippocampus_Rep2	mm10_ERCC_SIRV	chr4	131886130	131901702	+	6	2174	12217	31666	ENSMUSG00000028911.16	ENSMUST00000030743.9	Srsf4	Srsf4-201	Known	Known	None	0.3499999940395355	None	None	None	None
m54284U_191212_053548/141888263/ccs	PacBio_Hippocampus_Rep1	mm10_ERCC_SIRV	chr7	127021088	127015066	-	6	2473	23540	529426	ENSMUSG00000107068.1	ENCODEMT000529426	Gm42742	ENCODEMT000529426	Known	NIC	None	0.10000000149011612	None	None	None	None
m54284U_191109_043049/16777751/ccs	PacBio_Cortex_Rep2	mm10_ERCC_SIRV	chr10	27104222	26981289	-	25	3956	29900	529427	ENSMUSG00000019899.16	ENCODEMT000529427	Lama2	ENCODEMT000529427	Known	NIC	None	0.30000001192092896	None	None	None	None
m54284U_191212_053548/143197966/ccs	PacBio_Hippocampus_Rep1	mm10_ERCC_SIRV	chr7	127017378	127015066	-	3	1419	23537	529428	ENSMUSG00000030681.18	ENCODEMT000529428	Mvp	ENCODEMT000529428	Known	NNC	None	0.10000000149011612	None	None	None	None
m54284U_191212_053548/125830030/ccs	PacBio_Hippocampus_Rep1	mm10_ERCC_SIRV	chr2	126553536	126588241	+	10	1787	5989	15867	ENSMUSG00000027359.16	ENSMUST00000061491.13	Slc27a2	Slc27a2-201	Known	Known	None	0.25	None	None	None	None
m54284U_191109_043049/34408084/ccs	PacBio_Cortex_Rep2	mm10_ERCC_SIRV	chr11	100574973	100581725	+	4	2285	34456	90673	ENSMUSG00000006782.16	ENSMUST00000103120.4	Cnp	Cnp-201	Known	Known	None	0.15000000596046448	None	None	None	None
m54284U_191213_120042/60687434/ccs	PacBio_Hippocampus_Rep2	mm10_ERCC_SIRV	chr9	108460537	108464553	+	2	1697	29054	76297	ENSMUSG00000049305.6	ENSMUST00000061209.6	Ccdc71	Ccdc71-201	Known	Known	None	0.05000000074505806	None	None	None	None
m54284U_191213_120042/73270864/ccs	PacBio_Hippocampus_Rep2	mm10_ERCC_SIRV	chr16	90940439	90936967	-	2	1951	45938	529197	ENSMUSG00000022973.18	ENCODEMT000529197	Synj1	ENCODEMT000529197	Known	ISM	Suffix	0.8999999761581421	None	None	None	None
m54284U_191109_043049/90112056/ccs	PacBio_Cortex_Rep2	mm10_ERCC_SIRV	chr10	27054685	26981287	-	21	3485	29900	529423	ENSMUSG00000019899.16	ENCODEMT000529423	Lama2	ENCODEMT000529423	Known	ISM	Suffix	0.30000001192092896	None	None	None	None
m54284U_191213_120042/162465528/ccs	PacBio_Hippocampus_Rep2	mm10_ERCC_SIRV	chr5	137288287	137294400	+	5	2110	15804	41601	ENSMUSG00000023328.14	ENSMUST00000024099.10	Ache	Ache-201	Known	Known	None	0.10000000149011612	None	None	None	None
m54284U_191213_120042/128844144/ccs	PacBio_Hippocampus_Rep2	mm10_ERCC_SIRV	chr4	131886216	131901604	+	6	1990	12217	31666	ENSMUSG00000028911.16	ENSMUST00000030743.9	Srsf4	Srsf4-201	Known	Known	None	0.44999998807907104	None	None	None	None
m54284U_191212_053548/77073152/ccs	PacBio_Hippocampus_Rep1	mm10_ERCC_SIRV	chr10	27030282	26981290	-	14	2375	29900	529429	ENSMUSG00000019899.16	ENCODEMT000529429	Lama2	ENCODEMT000529429	Known	ISM	Suffix	0.30000001192092896	None	None	None	None
m54284U_191213_120042/75694345/ccs	PacBio_Hippocampus_Rep2	mm10_ERCC_SIRV	chr16	90949741	90936967	-	8	2479	45938	529206	ENSMUSG00000022973.18	ENCODEMT000529206	Synj1	ENCODEMT000529206	Known	ISM	Suffix	0.8999999761581421	None	None	None	None
m54284U_191213_120042/78055456/ccs	PacBio_Hippocampus_Rep2	mm10_ERCC_SIRV	chr16	91011139	90937108	-	5	2280	45938	529430	ENSMUSG00000022973.18	ENCODEMT000529430	Synj1	ENCODEMT000529430	Known	NNC	None	0.8999999761581421	None	None	None	None
m54284U_191109_043049/34801566/ccs	PacBio_Cortex_Rep2	mm10_ERCC_SIRV	chr11	100574973	100581725	+	4	2285	34456	90673	ENSMUSG00000006782.16	ENSMUST00000103120.4	Cnp	Cnp-201	Known	Known	None	0.15000000596046448	None	None	None	None
m54284U_191213_120042/143787939/ccs	PacBio_Hippocampus_Rep2	mm10_ERCC_SIRV	chr10	27054684	26981287	-	21	3484	29900	529423	ENSMUSG00000019899.16	ENCODEMT000529423	Lama2	ENCODEMT000529423	Known	ISM	Suffix	0.30000001192092896	None	None	None	None
m54284U_191107_221739/24379866/ccs	PacBio_Cortex_Rep1	mm10_ERCC_SIRV	chr4	131886287	131901700	+	6	2015	12217	31666	ENSMUSG00000028911.16	ENSMUST00000030743.9	Srsf4	Srsf4-201	Known	Known	None	0.30000001192092896	None	None	None	None
m54284U_191107_221739/21561647/ccs	PacBio_Cortex_Rep1	mm10_ERCC_SIRV	chr5	137288288	137294460	+	5	2169	15804	41601	ENSMUSG00000023328.14	ENSMUST00000024099.10	Ache	Ache-201	Known	Known	None	0.30000001192092896	None	None	None	None
m54284U_191107_221739/12190416/ccs	PacBio_Cortex_Rep1	mm10_ERCC_SIRV	chr2	126561536	126588241	+	9	1691	5989	529431	ENSMUSG00000027359.16	ENCODEMT000529431	Slc27a2	ENCODEMT000529431	Known	ISM	Suffix	0.25	None	None	None	None
m54284U_191212_053548/143918987/ccs	PacBio_Hippocampus_Rep1	mm10_ERCC_SIRV	chr7	127017101	127015066	-	3	1146	23539	61338	ENSMUSG00000030680.6	ENSMUST00000200948.1	Pagr1a	Pagr1a-202	Known	Known	None	0.10000000149011612	None	None	None	None
m54284U_191213_120042/90047693/ccs	PacBio_Hippocampus_Rep2	mm10_ERCC_SIRV	chr9	108460537	108465806	+	2	2950	29054	76297	ENSMUSG00000049305.6	ENSMUST00000061209.6	Ccdc71	Ccdc71-201	Known	Known	None	0.550000011920929	None	None	None	None
m54284U_191107_221739/60557390/ccs	PacBio_Cortex_Rep1	mm10_ERCC_SIRV	chr4	131886567	131889422	+	1	2911	12217	529420	ENSMUSG00000028911.16	ENCODEMT000529420	Srsf4	ENCODEMT000529420	Known	Genomic	None	0.699999988079071	None	None	None	None
m54284U_191212_053548/118293557/ccs	PacBio_Hippocampus_Rep1	mm10_ERCC_SIRV	chr10	27050352	26981291	-	20	3287	29900	529432	ENSMUSG00000019899.16	ENCODEMT000529432	Lama2	ENCODEMT000529432	Known	ISM	Suffix	0.30000001192092896	None	None	None	None
m54284U_191212_053548/80349702/ccs	PacBio_Hippocampus_Rep1	mm10_ERCC_SIRV	chr4	131887700	131889404	+	1	1751	12217	529420	ENSMUSG00000028911.16	ENCODEMT000529420	Srsf4	ENCODEMT000529420	Known	Genomic	None	0.6000000238418579	None	None	None	None
m54284U_191213_120042/73926989/ccs	PacBio_Hippocampus_Rep2	mm10_ERCC_SIRV	chr4	131887730	131889421	+	1	1747	12217	529420	ENSMUSG00000028911.16	ENCODEMT000529420	Srsf4	ENCODEMT000529420	Known	Genomic	None	0.75	None	None	None	None
m54284U_191213_120042/81332849/ccs	PacBio_Hippocampus_Rep2	mm10_ERCC_SIRV	chr16	90950419	90937108	-	9	2614	45938	529155	ENSMUSG00000022973.18	ENCODEMT000529155	Synj1	ENCODEMT000529155	Known	ISM	Suffix	0.8999999761581421	None	None	None	None
m54284U_191109_043049/35062955/ccs	PacBio_Cortex_Rep2	mm10_ERCC_SIRV	chr11	100574973	100581727	+	4	2287	34456	90673	ENSMUSG00000006782.16	ENSMUST00000103120.4	Cnp	Cnp-201	Known	Known	None	0.15000000596046448	None	None	None	None
m54284U_191107_221739/42273438/ccs	PacBio_Cortex_Rep1	mm10_ERCC_SIRV	chr5	137288288	137294460	+	5	2172	15804	41603	ENSMUSG00000023328.14	ENSMUST00000085934.3	Ache	Ache-202	Known	Known	None	0.30000001192092896	None	None	None	None
m54284U_191212_053548/112263383/ccs	PacBio_Hippocampus_Rep1	mm10_ERCC_SIRV	chr4	131887731	131889421	+	1	1746	12217	529420	ENSMUSG00000028911.16	ENCODEMT000529420	Srsf4	ENCODEMT000529420	Known	Genomic	None	0.75	None	None	None	None
m54284U_191109_043049/159975378/ccs	PacBio_Cortex_Rep2	mm10_ERCC_SIRV	chr10	27042108	26981395	-	19	3429	29900	529433	ENSMUSG00000019899.16	ENCODEMT000529433	Lama2	ENCODEMT000529433	Known	NNC	None	0.25	None	None	None	None
m54284U_191212_053548/148047021/ccs	PacBio_Hippocampus_Rep1	mm10_ERCC_SIRV	chr7	127017394	127015066	-	3	1439	23539	61338	ENSMUSG00000030680.6	ENSMUST00000200948.1	Pagr1a	Pagr1a-202	Known	Known	None	0.10000000149011612	None	None	None	None
m54284U_191212_053548/152241196/ccs	PacBio_Hippocampus_Rep1	mm10_ERCC_SIRV	chr4	131887731	131889425	+	1	1750	12217	529420	ENSMUSG00000028911.16	ENCODEMT000529420	Srsf4	ENCODEMT000529420	Known	Genomic	None	0.75	None	None	None	None
m54284U_191213_120042/81723821/ccs	PacBio_Hippocampus_Rep2	mm10_ERCC_SIRV	chr16	90957664	90936967	-	12	3009	45938	529202	ENSMUSG00000022973.18	ENCODEMT000529202	Synj1	ENCODEMT000529202	Known	ISM	Suffix	0.8999999761581421	None	None	None	None
m54284U_191107_221739/65601869/ccs	PacBio_Cortex_Rep1	mm10_ERCC_SIRV	chr9	108460538	108464553	+	2	1696	29054	76297	ENSMUSG00000049305.6	ENSMUST00000061209.6	Ccdc71	Ccdc71-201	Known	Known	None	0.05000000074505806	None	None	None	None
m54284U_191213_120042/59048756/ccs	PacBio_Hippocampus_Rep2	mm10_ERCC_SIRV	chr4	131888341	131892739	+	1	4454	12217	529420	ENSMUSG00000028911.16	ENCODEMT000529420	Srsf4	ENCODEMT000529420	Known	Genomic	None	0.550000011920929	None	None	None	None
m54284U_191213_120042/82119291/ccs	PacBio_Hippocampus_Rep2	mm10_ERCC_SIRV	chr16	91011119	90937108	-	33	5914	45938	529434	ENSMUSG00000022973.18	ENCODEMT000529434	Synj1	ENCODEMT000529434	Known	NNC	None	0.8999999761581421	None	None	None	None
m54284U_191212_053548/152765106/ccs	PacBio_Hippocampus_Rep1	mm10_ERCC_SIRV	chr10	27030342	26981390	-	14	2298	29900	529429	ENSMUSG00000019899.16	ENCODEMT000529429	Lama2	ENCODEMT000529429	Known	ISM	Suffix	0.25	None	None	None	None
m54284U_191109_043049/35193249/ccs	PacBio_Cortex_Rep2	mm10_ERCC_SIRV	chr11	100574973	100581727	+	4	2287	34456	90673	ENSMUSG00000006782.16	ENSMUST00000103120.4	Cnp	Cnp-201	Known	Known	None	0.15000000596046448	None	None	None	None
m54284U_191109_043049/27525987/ccs	PacBio_Cortex_Rep2	mm10_ERCC_SIRV	chr5	137288288	137294458	+	5	2170	15804	41603	ENSMUSG00000023328.14	ENSMUST00000085934.3	Ache	Ache-202	Known	Known	None	0.30000001192092896	None	None	None	None
m54284U_191213_120042/112133868/ccs	PacBio_Hippocampus_Rep2	mm10_ERCC_SIRV	chr10	27176949	26981397	-	36	5437	29900	529435	ENSMUSG00000019899.16	ENCODEMT000529435	Lama2	ENCODEMT000529435	Known	NIC	None	0.30000001192092896	None	None	None	None
m54284U_191212_053548/161876204/ccs	PacBio_Hippocampus_Rep1	mm10_ERCC_SIRV	chr7	127021002	127015185	-	6	2143	23540	529179	ENSMUSG00000107068.1	ENCODEMT000529179	Gm42742	ENCODEMT000529179	Known	NIC	None	0.10000000149011612	None	None	None	None
m54284U_191109_043049/3606232/ccs	PacBio_Cortex_Rep2	mm10_ERCC_SIRV	chr2	126583407	126588241	+	2	3458	5989	529436	ENSMUSG00000027359.16	ENCODEMT000529436	Slc27a2	ENCODEMT000529436	Known	ISM	Suffix	0.25	None	None	None	None
m54284U_191212_053548/74842113/ccs	PacBio_Hippocampus_Rep1	mm10_ERCC_SIRV	chr10	27119988	26981399	-	29	4306	29900	529437	ENSMUSG00000019899.16	ENCODEMT000529437	Lama2	ENCODEMT000529437	Known	ISM	Suffix	0.3499999940395355	None	None	None	None
m54284U_191213_120042/84215480/ccs	PacBio_Hippocampus_Rep2	mm10_ERCC_SIRV	chr16	91011063	90937108	-	33	5973	45938	118804	ENSMUSG00000022973.18	ENSMUST00000170853.7	Synj1	Synj1-210	Known	Known	None	0.8999999761581421	None	None	None	None
m54284U_191212_053548/123995597/ccs	PacBio_Hippocampus_Rep1	mm10_ERCC_SIRV	chr4	131888830	131901702	+	5	4376	12217	529438	ENSMUSG00000028911.16	ENCODEMT000529438	Srsf4	ENCODEMT000529438	Known	ISM	Suffix	0.3499999940395355	None	None	None	None
m54284U_191109_043049/66191453/ccs	PacBio_Cortex_Rep2	mm10_ERCC_SIRV	chr5	137288288	137294355	+	5	2064	15804	41601	ENSMUSG00000023328.14	ENSMUST00000024099.10	Ache	Ache-201	Known	Known	None	0.15000000596046448	None	None	None	None
m54284U_191109_043049/35195425/ccs	PacBio_Cortex_Rep2	mm10_ERCC_SIRV	chr11	100574973	100580940	+	4	1500	34456	90673	ENSMUSG00000006782.16	ENSMUST00000103120.4	Cnp	Cnp-201	Known	Known	None	0.05000000074505806	None	None	None	None
m54284U_191213_120042/149818175/ccs	PacBio_Hippocampus_Rep2	mm10_ERCC_SIRV	chr9	108460538	108464552	+	2	1666	29054	76298	ENSMUSG00000049305.6	ENSMUST00000193269.1	Ccdc71	Ccdc71-203	Known	Known	None	0.05000000074505806	None	None	None	None
m54284U_191213_120042/86312508/ccs	PacBio_Hippocampus_Rep2	mm10_ERCC_SIRV	chr16	91011175	90937108	-	33	5965	45938	118805	ENSMUSG00000022973.18	ENSMUST00000118390.9	Synj1	Synj1-202	Known	Known	None	0.8999999761581421	None	None	None	None
m54284U_191213_120042/165022230/ccs	PacBio_Hippocampus_Rep2	mm10_ERCC_SIRV	chr10	27006829	26981473	-	10	1613	29900	529422	ENSMUSG00000019899.16	ENCODEMT000529422	Lama2	ENCODEMT000529422	Known	ISM	Suffix	0.550000011920929	None	None	None	None
m54284U_191212_053548/176229207/ccs	PacBio_Hippocampus_Rep1	mm10_ERCC_SIRV	chr7	127017319	127015066	-	3	1364	23539	61338	ENSMUSG00000030680.6	ENSMUST00000200948.1	Pagr1a	Pagr1a-202	Known	Known	None	0.10000000149011612	None	None	None	None
m54284U_191213_120042/90310706/ccs	PacBio_Hippocampus_Rep2	mm10_ERCC_SIRV	chr16	91011109	90936968	-	30	5779	45938	529170	ENSMUSG00000022973.18	ENCODEMT000529170	Synj1	ENCODEMT000529170	Known	NIC	None	0.8999999761581421	None	None	None	None
m54284U_191109_043049/87360966/ccs	PacBio_Cortex_Rep2	mm10_ERCC_SIRV	chr5	137288288	137294460	+	5	2172	15804	41603	ENSMUSG00000023328.14	ENSMUST00000085934.3	Ache	Ache-202	Known	Known	None	0.30000001192092896	None	None	None	None
m54284U_191213_120042/171049420/ccs	PacBio_Hippocampus_Rep2	mm10_ERCC_SIRV	chr10	27025247	27027704	+	1	2458	89000	529439	ENCODEMG000089000	ENCODEMT000529439	ENCODEMG000089000	ENCODEMT000529439	Antisense	Antisense	None	0.4000000059604645	None	None	None	None
m54284U_191109_043049/35521093/ccs	PacBio_Cortex_Rep2	mm10_ERCC_SIRV	chr11	100574973	100581727	+	4	2287	34456	90673	ENSMUSG00000006782.16	ENSMUST00000103120.4	Cnp	Cnp-201	Known	Known	None	0.15000000596046448	None	None	None	None
m54284U_191109_043049/133038873/ccs	PacBio_Cortex_Rep2	mm10_ERCC_SIRV	chr4	131890638	131901706	+	5	2568	12217	529438	ENSMUSG00000028911.16	ENCODEMT000529438	Srsf4	ENCODEMT000529438	Known	ISM	Suffix	0.3499999940395355	None	None	None	None
m54284U_191213_120042/90572812/ccs	PacBio_Hippocampus_Rep2	mm10_ERCC_SIRV	chr16	91011145	90937108	-	33	5935	45938	118805	ENSMUSG00000022973.18	ENSMUST00000118390.9	Synj1	Synj1-202	Known	Known	None	0.8999999761581421	None	None	None	None
m54284U_191212_053548/94438552/ccs	PacBio_Hippocampus_Rep1	mm10_ERCC_SIRV	chr2	126598057	126592828	-	3	2148	5990	15872	ENSMUSG00000027360.5	ENSMUST00000124396.1	Hdc	Hdc-202	Known	Known	None	0.44999998807907104	None	None	None	None
m54284U_191213_120042/92275015/ccs	PacBio_Hippocampus_Rep2	mm10_ERCC_SIRV	chr16	90938795	90936968	-	1	1661	45938	529175	ENSMUSG00000022973.18	ENCODEMT000529175	Synj1	ENCODEMT000529175	Known	Genomic	None	0.8999999761581421	None	None	None	None
m54284U_191213_120042/1903203/ccs	PacBio_Hippocampus_Rep2	mm10_ERCC_SIRV	chr7	127017339	127015066	-	3	1384	23539	61338	ENSMUSG00000030680.6	ENSMUST00000200948.1	Pagr1a	Pagr1a-202	Known	Known	None	0.10000000149011612	None	None	None	None
m54284U_191109_043049/31524565/ccs	PacBio_Cortex_Rep2	mm10_ERCC_SIRV	chr10	27029528	27027864	-	1	1665	29900	529440	ENSMUSG00000019899.16	ENCODEMT000529440	Lama2	ENCODEMT000529440	Known	Genomic	None	0.550000011920929	None	None	None	None
m54284U_191109_043049/37161133/ccs	PacBio_Cortex_Rep2	mm10_ERCC_SIRV	chr9	108460540	108464553	+	2	1694	29054	76297	ENSMUSG00000049305.6	ENSMUST00000061209.6	Ccdc71	Ccdc71-201	Known	Known	None	0.05000000074505806	None	None	None	None
m54284U_191109_043049/35652430/ccs	PacBio_Cortex_Rep2	mm10_ERCC_SIRV	chr11	100574973	100581725	+	4	2285	34456	90673	ENSMUSG00000006782.16	ENSMUST00000103120.4	Cnp	Cnp-201	Known	Known	None	0.15000000596046448	None	None	None	None
m54284U_191109_043049/87426002/ccs	PacBio_Cortex_Rep2	mm10_ERCC_SIRV	chr5	137288288	137294460	+	5	2169	15804	41601	ENSMUSG00000023328.14	ENSMUST00000024099.10	Ache	Ache-201	Known	Known	None	0.30000001192092896	None	None	None	None
m54284U_191213_120042/94175389/ccs	PacBio_Hippocampus_Rep2	mm10_ERCC_SIRV	chr16	90976651	90937108	-	19	4419	45938	529441	ENSMUSG00000022973.18	ENCODEMT000529441	Synj1	ENCODEMT000529441	Known	ISM	Suffix	0.8999999761581421	None	None	None	None
m54284U_191109_043049/153289322/ccs	PacBio_Cortex_Rep2	mm10_ERCC_SIRV	chr4	131890897	131901704	+	5	2307	12217	529438	ENSMUSG00000028911.16	ENCODEMT000529438	Srsf4	ENCODEMT000529438	Known	ISM	Suffix	0.30000001192092896	None	None	None	None
m54284U_191107_221739/6818213/ccs	PacBio_Cortex_Rep1	mm10_ERCC_SIRV	chr10	27038712	27040677	+	1	1966	89001	529442	ENCODEMG000089001	ENCODEMT000529442	ENCODEMG000089001	ENCODEMT000529442	Antisense	Antisense	None	0.699999988079071	None	None	None	None
m54284U_191107_221739/112592914/ccs	PacBio_Cortex_Rep1	mm10_ERCC_SIRV	chr2	126618650	126593666	-	12	2365	5990	15871	ENSMUSG00000027360.5	ENSMUST00000028838.4	Hdc	Hdc-201	Known	Known	None	0.4000000059604645	None	None	None	None
m54284U_191109_043049/35979845/ccs	PacBio_Cortex_Rep2	mm10_ERCC_SIRV	chr11	100574973	100581725	+	4	2285	34456	90673	ENSMUSG00000006782.16	ENSMUST00000103120.4	Cnp	Cnp-201	Known	Known	None	0.15000000596046448	None	None	None	None
m54284U_191213_120042/94439866/ccs	PacBio_Hippocampus_Rep2	mm10_ERCC_SIRV	chr16	91011145	90937108	-	33	5935	45938	118805	ENSMUSG00000022973.18	ENSMUST00000118390.9	Synj1	Synj1-202	Known	Known	None	0.8999999761581421	None	None	None	None
m54284U_191213_120042/8848189/ccs	PacBio_Hippocampus_Rep2	mm10_ERCC_SIRV	chr7	127021085	127015072	-	5	4102	23540	529222	ENSMUSG00000107068.1	ENCODEMT000529222	Gm42742	ENCODEMT000529222	Known	NIC	None	0.10000000149011612	None	None	None	None
m54284U_191213_120042/89786667/ccs	PacBio_Hippocampus_Rep2	mm10_ERCC_SIRV	chr4	131890899	131901704	+	5	2305	12217	529438	ENSMUSG00000028911.16	ENCODEMT000529438	Srsf4	ENCODEMT000529438	Known	ISM	Suffix	0.30000001192092896	None	None	None	None
m54284U_191109_043049/111542742/ccs	PacBio_Cortex_Rep2	mm10_ERCC_SIRV	chr5	137288288	137295663	+	5	3372	15804	41601	ENSMUSG00000023328.14	ENSMUST00000024099.10	Ache	Ache-201	Known	Known	None	0.15000000596046448	None	None	None	None
m54284U_191107_221739/36044989/ccs	PacBio_Cortex_Rep1	mm10_ERCC_SIRV	chr9	108460543	108464551	+	2	1689	29054	76297	ENSMUSG00000049305.6	ENSMUST00000061209.6	Ccdc71	Ccdc71-201	Known	Known	None	0.05000000074505806	None	None	None	None
m54284U_191213_120042/95030105/ccs	PacBio_Hippocampus_Rep2	mm10_ERCC_SIRV	chr16	90946819	90937108	-	4	2285	45938	529443	ENSMUSG00000022973.18	ENCODEMT000529443	Synj1	ENCODEMT000529443	Known	ISM	Suffix	0.8999999761581421	None	None	None	None
m54284U_191109_043049/36045488/ccs	PacBio_Cortex_Rep2	mm10_ERCC_SIRV	chr11	100574973	100581727	+	4	2287	34456	90673	ENSMUSG00000006782.16	ENSMUST00000103120.4	Cnp	Cnp-201	Known	Known	None	0.15000000596046448	None	None	None	None
m54284U_191107_221739/122620485/ccs	PacBio_Cortex_Rep1	mm10_ERCC_SIRV	chr10	27045046	27042478	-	2	1807	29900	529444	ENSMUSG00000019899.16	ENCODEMT000529444	Lama2	ENCODEMT000529444	Known	ISM	None	0.75	None	None	None	None
m54284U_191109_043049/46664160/ccs	PacBio_Cortex_Rep2	mm10_ERCC_SIRV	chr4	131891206	131901701	+	5	1995	12217	529438	ENSMUSG00000028911.16	ENCODEMT000529438	Srsf4	ENCODEMT000529438	Known	ISM	Suffix	0.30000001192092896	None	None	None	None
m54284U_191213_120042/13633926/ccs	PacBio_Hippocampus_Rep2	mm10_ERCC_SIRV	chr7	127017006	127015066	-	3	1051	23539	61338	ENSMUSG00000030680.6	ENSMUST00000200948.1	Pagr1a	Pagr1a-202	Known	Known	None	0.10000000149011612	None	None	None	None
m54284U_191109_043049/139788983/ccs	PacBio_Cortex_Rep2	mm10_ERCC_SIRV	chr5	137288288	137294461	+	5	2170	15804	41601	ENSMUSG00000023328.14	ENSMUST00000024099.10	Ache	Ache-201	Known	Known	None	0.25	None	None	None	None
m54284U_191213_120042/95684483/ccs	PacBio_Hippocampus_Rep2	mm10_ERCC_SIRV	chr16	91011115	90937108	-	33	5905	45938	118805	ENSMUSG00000022973.18	ENSMUST00000118390.9	Synj1	Synj1-202	Known	Known	None	0.8999999761581421	None	None	None	None
m54284U_191107_221739/85657551/ccs	PacBio_Cortex_Rep1	mm10_ERCC_SIRV	chr2	126598042	126593667	-	3	1294	5990	15872	ENSMUSG00000027360.5	ENSMUST00000124396.1	Hdc	Hdc-202	Known	Known	None	0.44999998807907104	None	None	None	None
m54284U_191109_043049/36309026/ccs	PacBio_Cortex_Rep2	mm10_ERCC_SIRV	chr11	100574973	100580941	+	4	1501	34456	90673	ENSMUSG00000006782.16	ENSMUST00000103120.4	Cnp	Cnp-201	Known	Known	None	0.05000000074505806	None	None	None	None
m54284U_191212_053548/29754905/ccs	PacBio_Hippocampus_Rep1	mm10_ERCC_SIRV	chr4	131891206	131901702	+	5	1996	12217	529438	ENSMUSG00000028911.16	ENCODEMT000529438	Srsf4	ENCODEMT000529438	Known	ISM	Suffix	0.30000001192092896	None	None	None	None
m54284U_191213_120042/96272941/ccs	PacBio_Hippocampus_Rep2	mm10_ERCC_SIRV	chr16	91011119	90937108	-	32	5858	45938	529445	ENSMUSG00000022973.18	ENCODEMT000529445	Synj1	ENCODEMT000529445	Known	NIC	None	0.8999999761581421	None	None	None	None
m54284U_191212_053548/120783891/ccs	PacBio_Hippocampus_Rep1	mm10_ERCC_SIRV	chr10	27054299	27050830	-	1	3470	29900	529446	ENSMUSG00000019899.16	ENCODEMT000529446	Lama2	ENCODEMT000529446	Known	Genomic	None	0.800000011920929	None	None	None	None
m54284U_191109_043049/10552959/ccs	PacBio_Cortex_Rep2	mm10_ERCC_SIRV	chr9	108460543	108467600	+	2	4738	29054	76297	ENSMUSG00000049305.6	ENSMUST00000061209.6	Ccdc71	Ccdc71-201	Known	Known	None	0.15000000596046448	None	None	None	None
m54284U_191213_120042/17172316/ccs	PacBio_Hippocampus_Rep2	mm10_ERCC_SIRV	chr7	127017310	127015066	-	3	1355	23539	61338	ENSMUSG00000030680.6	ENSMUST00000200948.1	Pagr1a	Pagr1a-202	Known	Known	None	0.10000000149011612	None	None	None	None
m54284U_191109_043049/140050761/ccs	PacBio_Cortex_Rep2	mm10_ERCC_SIRV	chr5	137288288	137294463	+	5	2175	15804	41603	ENSMUSG00000023328.14	ENSMUST00000085934.3	Ache	Ache-202	Known	Known	None	0.25	None	None	None	None
m54284U_191213_120042/97452715/ccs	PacBio_Hippocampus_Rep2	mm10_ERCC_SIRV	chr16	91011132	90937108	-	33	5922	45938	118805	ENSMUSG00000022973.18	ENSMUST00000118390.9	Synj1	Synj1-202	Known	Known	None	0.8999999761581421	None	None	None	None
m54284U_191213_120042/81921949/ccs	PacBio_Hippocampus_Rep2	mm10_ERCC_SIRV	chr10	27089836	27091233	+	1	1398	89002	529447	ENCODEMG000089002	ENCODEMT000529447	ENCODEMG000089002	ENCODEMT000529447	Antisense	Antisense	None	0.8999999761581421	None	None	None	None
m54284U_191212_053548/162202284/ccs	PacBio_Hippocampus_Rep1	mm10_ERCC_SIRV	chr4	131891211	131901704	+	5	1993	12217	529438	ENSMUSG00000028911.16	ENCODEMT000529438	Srsf4	ENCODEMT000529438	Known	ISM	Suffix	0.30000001192092896	None	None	None	None
m54284U_191109_043049/36375179/ccs	PacBio_Cortex_Rep2	mm10_ERCC_SIRV	chr11	100574973	100581726	+	4	2286	34456	90673	ENSMUSG00000006782.16	ENSMUST00000103120.4	Cnp	Cnp-201	Known	Known	None	0.15000000596046448	None	None	None	None
m54284U_191213_120042/98699263/ccs	PacBio_Hippocampus_Rep2	mm10_ERCC_SIRV	chr16	90938911	90936968	-	1	1777	45938	529175	ENSMUSG00000022973.18	ENCODEMT000529175	Synj1	ENCODEMT000529175	Known	Genomic	None	0.8999999761581421	None	None	None	None
m54284U_191109_043049/92668521/ccs	PacBio_Cortex_Rep2	mm10_ERCC_SIRV	chr2	126598038	126593667	-	3	1290	5990	15872	ENSMUSG00000027360.5	ENSMUST00000124396.1	Hdc	Hdc-202	Known	Known	None	0.44999998807907104	None	None	None	None
m54284U_191213_120042/99092244/ccs	PacBio_Hippocampus_Rep2	mm10_ERCC_SIRV	chr16	91011186	90937108	-	33	5976	45938	118805	ENSMUSG00000022973.18	ENSMUST00000118390.9	Synj1	Synj1-202	Known	Known	None	0.8999999761581421	None	None	None	None
m54284U_191213_120042/19859205/ccs	PacBio_Hippocampus_Rep2	mm10_ERCC_SIRV	chr7	127017276	127015066	-	3	1321	23539	61338	ENSMUSG00000030680.6	ENSMUST00000200948.1	Pagr1a	Pagr1a-202	Known	Known	None	0.10000000149011612	None	None	None	None
m54284U_191109_043049/152307123/ccs	PacBio_Cortex_Rep2	mm10_ERCC_SIRV	chr5	137288288	137294462	+	5	2171	15804	41601	ENSMUSG00000023328.14	ENSMUST00000024099.10	Ache	Ache-201	Known	Known	None	0.25	None	None	None	None
m54284U_191212_053548/128778586/ccs	PacBio_Hippocampus_Rep1	mm10_ERCC_SIRV	chr4	131891241	131901704	+	5	1963	12217	529438	ENSMUSG00000028911.16	ENCODEMT000529438	Srsf4	ENCODEMT000529438	Known	ISM	Suffix	0.30000001192092896	None	None	None	None
m54284U_191212_053548/99026632/ccs	PacBio_Hippocampus_Rep1	mm10_ERCC_SIRV	chr10	27095851	27097273	+	1	1423	89003	529448	ENCODEMG000089003	ENCODEMT000529448	ENCODEMG000089003	ENCODEMT000529448	Antisense	Antisense	None	1.0	None	None	None	None
m54284U_191109_043049/36438062/ccs	PacBio_Cortex_Rep2	mm10_ERCC_SIRV	chr11	100574973	100581725	+	4	2285	34456	90673	ENSMUSG00000006782.16	ENSMUST00000103120.4	Cnp	Cnp-201	Known	Known	None	0.15000000596046448	None	None	None	None
m54284U_191213_120042/99680765/ccs	PacBio_Hippocampus_Rep2	mm10_ERCC_SIRV	chr16	91011103	90936967	-	32	5854	45938	529190	ENSMUSG00000022973.18	ENCODEMT000529190	Synj1	ENCODEMT000529190	Known	NIC	None	0.8999999761581421	None	None	None	None
m54284U_191109_043049/174064200/ccs	PacBio_Cortex_Rep2	mm10_ERCC_SIRV	chr9	108460543	108464554	+	2	1692	29054	76297	ENSMUSG00000049305.6	ENSMUST00000061209.6	Ccdc71	Ccdc71-201	Known	Known	None	0.05000000074505806	None	None	None	None
m54284U_191213_120042/100205079/ccs	PacBio_Hippocampus_Rep2	mm10_ERCC_SIRV	chr16	90957681	90936967	-	12	3026	45938	529202	ENSMUSG00000022973.18	ENCODEMT000529202	Synj1	ENCODEMT000529202	Known	ISM	Suffix	0.8999999761581421	None	None	None	None
m54284U_191212_053548/11798973/ccs	PacBio_Hippocampus_Rep1	mm10_ERCC_SIRV	chr5	137288288	137294463	+	5	2175	15804	41603	ENSMUSG00000023328.14	ENSMUST00000085934.3	Ache	Ache-202	Known	Known	None	0.25	None	None	None	None
m54284U_191213_120042/24905005/ccs	PacBio_Hippocampus_Rep2	mm10_ERCC_SIRV	chr7	127017300	127015066	-	3	1345	23539	61338	ENSMUSG00000030680.6	ENSMUST00000200948.1	Pagr1a	Pagr1a-202	Known	Known	None	0.10000000149011612	None	None	None	None
m54284U_191212_053548/121767851/ccs	PacBio_Hippocampus_Rep1	mm10_ERCC_SIRV	chr10	27106379	27104425	-	1	1955	29900	529449	ENSMUSG00000019899.16	ENCODEMT000529449	Lama2	ENCODEMT000529449	Known	Genomic	None	0.949999988079071	None	None	None	None
m54284U_191212_053548/34671292/ccs	PacBio_Hippocampus_Rep1	mm10_ERCC_SIRV	chr2	126604613	126593667	-	8	2059	5990	529450	ENSMUSG00000027360.5	ENCODEMT000529450	Hdc	ENCODEMT000529450	Known	ISM	Suffix	0.44999998807907104	None	None	None	None
m54284U_191109_043049/36569737/ccs	PacBio_Cortex_Rep2	mm10_ERCC_SIRV	chr11	100574973	100580941	+	4	1501	34456	90673	ENSMUSG00000006782.16	ENSMUST00000103120.4	Cnp	Cnp-201	Known	Known	None	0.05000000074505806	None	None	None	None
m54284U_191213_120042/107086303/ccs	PacBio_Hippocampus_Rep2	mm10_ERCC_SIRV	chr10	27344452	27104425	-	30	5084	29900	529451	ENSMUSG00000019899.16	ENCODEMT000529451	Lama2	ENCODEMT000529451	Known	NNC	None	0.949999988079071	None	None	None	None
m54284U_191213_120042/103481709/ccs	PacBio_Hippocampus_Rep2	mm10_ERCC_SIRV	chr16	90944821	90937108	-	4	2232	45938	529157	ENSMUSG00000022973.18	ENCODEMT000529157	Synj1	ENCODEMT000529157	Known	ISM	Suffix	0.8999999761581421	None	None	None	None
m54284U_191213_120042/1574996/ccs	PacBio_Hippocampus_Rep2	mm10_ERCC_SIRV	chr4	131891251	131901704	+	5	1953	12217	529438	ENSMUSG00000028911.16	ENCODEMT000529438	Srsf4	ENCODEMT000529438	Known	ISM	Suffix	0.30000001192092896	None	None	None	None
m54284U_191212_053548/130418994/ccs	PacBio_Hippocampus_Rep1	mm10_ERCC_SIRV	chr9	108460543	108464553	+	2	1691	29054	76297	ENSMUSG00000049305.6	ENSMUST00000061209.6	Ccdc71	Ccdc71-201	Known	Known	None	0.05000000074505806	None	None	None	None
m54284U_191212_053548/50136054/ccs	PacBio_Hippocampus_Rep1	mm10_ERCC_SIRV	chr5	137288288	137294460	+	5	2172	15804	41603	ENSMUSG00000023328.14	ENSMUST00000085934.3	Ache	Ache-202	Known	Known	None	0.30000001192092896	None	None	None	None
m54284U_191213_120042/108529945/ccs	PacBio_Hippocampus_Rep2	mm10_ERCC_SIRV	chr16	91011373	90936967	-	30	6084	45938	529331	ENSMUSG00000022973.18	ENCODEMT000529331	Synj1	ENCODEMT000529331	Known	NIC	None	0.8999999761581421	None	None	None	None
m54284U_191109_043049/36636214/ccs	PacBio_Cortex_Rep2	mm10_ERCC_SIRV	chr11	100574973	100581727	+	4	2287	34456	90673	ENSMUSG00000006782.16	ENSMUST00000103120.4	Cnp	Cnp-201	Known	Known	None	0.15000000596046448	None	None	None	None
m54284U_191212_053548/81855427/ccs	PacBio_Hippocampus_Rep1	mm10_ERCC_SIRV	chr10	27110999	27114579	+	1	3581	89004	529452	ENCODEMG000089004	ENCODEMT000529452	ENCODEMG000089004	ENCODEMT000529452	Antisense	Antisense	None	0.949999988079071	None	None	None	None
m54284U_191213_120042/27462231/ccs	PacBio_Hippocampus_Rep2	mm10_ERCC_SIRV	chr7	127017306	127015066	-	3	1351	23539	61338	ENSMUSG00000030680.6	ENSMUST00000200948.1	Pagr1a	Pagr1a-202	Known	Known	None	0.10000000149011612	None	None	None	None
m54284U_191213_120042/109513410/ccs	PacBio_Hippocampus_Rep2	mm10_ERCC_SIRV	chr16	90938803	90936968	-	1	1669	45938	529175	ENSMUSG00000022973.18	ENCODEMT000529175	Synj1	ENCODEMT000529175	Known	Genomic	None	0.8999999761581421	None	None	None	None
m54284U_191212_053548/64161948/ccs	PacBio_Hippocampus_Rep1	mm10_ERCC_SIRV	chr10	27112357	27114579	+	1	2223	89004	529452	ENCODEMG000089004	ENCODEMT000529452	ENCODEMG000089004	ENCODEMT000529452	Antisense	Antisense	None	0.949999988079071	None	None	None	None
m54284U_191213_120042/109904042/ccs	PacBio_Hippocampus_Rep2	mm10_ERCC_SIRV	chr16	90938804	90936968	-	1	1670	45938	529175	ENSMUSG00000022973.18	ENCODEMT000529175	Synj1	ENCODEMT000529175	Known	Genomic	None	0.8999999761581421	None	None	None	None
m54284U_191212_053548/152831006/ccs	PacBio_Hippocampus_Rep1	mm10_ERCC_SIRV	chr10	27113267	27114567	+	1	1295	89004	529452	ENCODEMG000089004	ENCODEMT000529452	ENCODEMG000089004	ENCODEMT000529452	Antisense	Antisense	None	0.550000011920929	None	None	None	None
m54284U_191213_120042/33818742/ccs	PacBio_Hippocampus_Rep2	mm10_ERCC_SIRV	chr5	137288288	137294460	+	5	2169	15804	41601	ENSMUSG00000023328.14	ENSMUST00000024099.10	Ache	Ache-201	Known	Known	None	0.30000001192092896	None	None	None	None
m54284U_191109_043049/36702930/ccs	PacBio_Cortex_Rep2	mm10_ERCC_SIRV	chr11	100574973	100581727	+	4	2287	34456	90673	ENSMUSG00000006782.16	ENSMUST00000103120.4	Cnp	Cnp-201	Known	Known	None	0.15000000596046448	None	None	None	None
m54284U_191212_053548/123340759/ccs	PacBio_Hippocampus_Rep1	mm10_ERCC_SIRV	chr2	126598045	126593667	-	2	1447	5990	529453	ENSMUSG00000027360.5	ENCODEMT000529453	Hdc	ENCODEMT000529453	Known	ISM	Prefix	0.44999998807907104	None	None	None	None
m54284U_191107_221739/45615868/ccs	PacBio_Cortex_Rep1	mm10_ERCC_SIRV	chr10	27616869	27118505	-	37	5480	29900	529454	ENSMUSG00000019899.16	ENCODEMT000529454	Lama2	ENCODEMT000529454	Known	ISM	Prefix	0.6000000238418579	None	None	None	None
m54284U_191107_221739/50595872/ccs	PacBio_Cortex_Rep1	mm10_ERCC_SIRV	chr4	131891314	131901706	+	5	1892	12217	529438	ENSMUSG00000028911.16	ENCODEMT000529438	Srsf4	ENCODEMT000529438	Known	ISM	Suffix	0.3499999940395355	None	None	None	None
m54284U_191213_120042/110036921/ccs	PacBio_Hippocampus_Rep2	mm10_ERCC_SIRV	chr16	90950419	90936967	-	7	2527	45938	529386	ENSMUSG00000022973.18	ENCODEMT000529386	Synj1	ENCODEMT000529386	Known	ISM	Suffix	0.8999999761581421	None	None	None	None
m54284U_191213_120042/8456772/ccs	PacBio_Hippocampus_Rep2	mm10_ERCC_SIRV	chr9	108460543	108465938	+	2	3076	29054	76297	ENSMUSG00000049305.6	ENSMUST00000061209.6	Ccdc71	Ccdc71-201	Known	Known	None	0.25	None	None	None	None
m54284U_191213_120042/28641174/ccs	PacBio_Hippocampus_Rep2	mm10_ERCC_SIRV	chr7	127017021	127015066	-	3	1066	23539	61338	ENSMUSG00000030680.6	ENSMUST00000200948.1	Pagr1a	Pagr1a-202	Known	Known	None	0.10000000149011612	None	None	None	None
m54284U_191213_120042/110102152/ccs	PacBio_Hippocampus_Rep2	mm10_ERCC_SIRV	chr16	90938803	90936968	-	1	1669	45938	529175	ENSMUSG00000022973.18	ENCODEMT000529175	Synj1	ENCODEMT000529175	Known	Genomic	None	0.8999999761581421	None	None	None	None
m54284U_191109_043049/140249861/ccs	PacBio_Cortex_Rep2	mm10_ERCC_SIRV	chr10	27204983	27118507	-	17	2563	29900	529455	ENSMUSG00000019899.16	ENCODEMT000529455	Lama2	ENCODEMT000529455	Known	ISM	Suffix	0.6000000238418579	None	None	None	None
m54284U_191109_043049/37292193/ccs	PacBio_Cortex_Rep2	mm10_ERCC_SIRV	chr11	100574973	100581725	+	4	2285	34456	90673	ENSMUSG00000006782.16	ENSMUST00000103120.4	Cnp	Cnp-201	Known	Known	None	0.15000000596046448	None	None	None	None
m54284U_191213_120042/77465281/ccs	PacBio_Hippocampus_Rep2	mm10_ERCC_SIRV	chr5	137288288	137294460	+	5	2169	15804	41601	ENSMUSG00000023328.14	ENSMUST00000024099.10	Ache	Ache-201	Known	Known	None	0.30000001192092896	None	None	None	None
m54284U_191107_221739/28378957/ccs	PacBio_Cortex_Rep1	mm10_ERCC_SIRV	chr4	131891315	131901698	+	5	1883	12217	529438	ENSMUSG00000028911.16	ENCODEMT000529438	Srsf4	ENCODEMT000529438	Known	ISM	Suffix	0.30000001192092896	None	None	None	None
m54284U_191213_120042/110362823/ccs	PacBio_Hippocampus_Rep2	mm10_ERCC_SIRV	chr16	90944908	90937108	-	4	2279	45938	118808	ENSMUSG00000022973.18	ENSMUST00000129743.1	Synj1	Synj1-206	Known	Known	None	0.8999999761581421	None	None	None	None
m54284U_191213_120042/32901854/ccs	PacBio_Hippocampus_Rep2	mm10_ERCC_SIRV	chr7	127017279	127015033	-	3	1221	23539	529328	ENSMUSG00000030680.6	ENCODEMT000529328	Pagr1a	ENCODEMT000529328	Known	ISM	Suffix	0.10000000149011612	None	None	None	None
m54284U_191107_221739/143459640/ccs	PacBio_Cortex_Rep1	mm10_ERCC_SIRV	chr2	126618961	126593668	-	12	2674	5990	15871	ENSMUSG00000027360.5	ENSMUST00000028838.4	Hdc	Hdc-201	Known	Known	None	0.44999998807907104	None	None	None	None
m54284U_191213_120042/113051679/ccs	PacBio_Hippocampus_Rep2	mm10_ERCC_SIRV	chr16	91010169	90936967	-	32	5884	45938	529280	ENSMUSG00000022973.18	ENCODEMT000529280	Synj1	ENCODEMT000529280	Known	ISM	Suffix	0.8999999761581421	None	None	None	None
m54284U_191107_221739/111609926/ccs	PacBio_Cortex_Rep1	mm10_ERCC_SIRV	chr10	27125057	27128413	+	1	3357	89005	529456	ENCODEMG000089005	ENCODEMT000529456	ENCODEMG000089005	ENCODEMT000529456	Antisense	Antisense	None	0.949999988079071	None	None	None	None
m54284U_191109_043049/37618553/ccs	PacBio_Cortex_Rep2	mm10_ERCC_SIRV	chr11	100574973	100581727	+	4	2287	34456	90673	ENSMUSG00000006782.16	ENSMUST00000103120.4	Cnp	Cnp-201	Known	Known	None	0.15000000596046448	None	None	None	None
m54284U_191107_221739/20185395/ccs	PacBio_Cortex_Rep1	mm10_ERCC_SIRV	chr9	108460544	108464553	+	2	1690	29054	76297	ENSMUSG00000049305.6	ENSMUST00000061209.6	Ccdc71	Ccdc71-201	Known	Known	None	0.05000000074505806	None	None	None	None
m54284U_191213_120042/131793359/ccs	PacBio_Hippocampus_Rep2	mm10_ERCC_SIRV	chr5	137288288	137294460	+	5	2172	15804	41603	ENSMUSG00000023328.14	ENSMUST00000085934.3	Ache	Ache-202	Known	Known	None	0.30000001192092896	None	None	None	None
m54284U_191213_120042/36045980/ccs	PacBio_Hippocampus_Rep2	mm10_ERCC_SIRV	chr4	131891319	131901698	+	4	2614	12217	529457	ENSMUSG00000028911.16	ENCODEMT000529457	Srsf4	ENCODEMT000529457	Known	ISM	Suffix	0.30000001192092896	None	None	None	None
m54284U_191107_221739/50856583/ccs	PacBio_Cortex_Rep1	mm10_ERCC_SIRV	chr9	108460544	108465768	+	3	1511	29054	529458	ENSMUSG00000049305.6	ENCODEMT000529458	Ccdc71	ENCODEMT000529458	Known	NNC	None	0.4000000059604645	None	None	None	None
m54284U_191213_120042/116130849/ccs	PacBio_Hippocampus_Rep2	mm10_ERCC_SIRV	chr16	90949739	90936967	-	8	2477	45938	529206	ENSMUSG00000022973.18	ENCODEMT000529206	Synj1	ENCODEMT000529206	Known	ISM	Suffix	0.8999999761581421	None	None	None	None
m54284U_191107_221739/89522704/ccs	PacBio_Cortex_Rep1	mm10_ERCC_SIRV	chr10	27616903	27130702	-	31	6000	29900	529459	ENSMUSG00000019899.16	ENCODEMT000529459	Lama2	ENCODEMT000529459	Known	NNC	None	0.800000011920929	None	None	None	None
m54284U_191109_043049/37816411/ccs	PacBio_Cortex_Rep2	mm10_ERCC_SIRV	chr11	100574973	100581725	+	4	2285	34456	90673	ENSMUSG00000006782.16	ENSMUST00000103120.4	Cnp	Cnp-201	Known	Known	None	0.15000000596046448	None	None	None	None
m54284U_191109_043049/9569001/ccs	PacBio_Cortex_Rep2	mm10_ERCC_SIRV	chr2	126618941	126593668	-	12	2654	5990	15871	ENSMUSG00000027360.5	ENSMUST00000028838.4	Hdc	Hdc-201	Known	Known	None	0.44999998807907104	None	None	None	None
m54284U_191213_120042/33685807/ccs	PacBio_Hippocampus_Rep2	mm10_ERCC_SIRV	chr7	127018927	127015066	-	3	2972	23539	61338	ENSMUSG00000030680.6	ENSMUST00000200948.1	Pagr1a	Pagr1a-202	Known	Known	None	0.10000000149011612	None	None	None	None
m54284U_191107_221739/82314197/ccs	PacBio_Cortex_Rep1	mm10_ERCC_SIRV	chr5	137288289	137294460	+	5	2171	15804	41603	ENSMUSG00000023328.14	ENSMUST00000085934.3	Ache	Ache-202	Known	Known	None	0.30000001192092896	None	None	None	None
m54284U_191213_120042/117637659/ccs	PacBio_Hippocampus_Rep2	mm10_ERCC_SIRV	chr16	90948145	90936968	-	7	2441	45938	529174	ENSMUSG00000022973.18	ENCODEMT000529174	Synj1	ENCODEMT000529174	Known	ISM	Suffix	0.8999999761581421	None	None	None	None
m54284U_191212_053548/62324859/ccs	PacBio_Hippocampus_Rep1	mm10_ERCC_SIRV	chr4	131891324	131901698	+	5	1874	12217	529438	ENSMUSG00000028911.16	ENCODEMT000529438	Srsf4	ENCODEMT000529438	Known	ISM	Suffix	0.30000001192092896	None	None	None	None
m54284U_191212_053548/31654118/ccs	PacBio_Hippocampus_Rep1	mm10_ERCC_SIRV	chr10	27190703	27137503	-	11	3028	29900	529460	ENSMUSG00000019899.16	ENCODEMT000529460	Lama2	ENCODEMT000529460	Known	ISM	None	0.75	None	None	None	None
m54284U_191109_043049/38077695/ccs	PacBio_Cortex_Rep2	mm10_ERCC_SIRV	chr11	100574973	100581725	+	4	2285	34456	90673	ENSMUSG00000006782.16	ENSMUST00000103120.4	Cnp	Cnp-201	Known	Known	None	0.15000000596046448	None	None	None	None
m54284U_191107_221739/142278776/ccs	PacBio_Cortex_Rep1	mm10_ERCC_SIRV	chr9	108460544	108464553	+	2	1690	29054	76297	ENSMUSG00000049305.6	ENSMUST00000061209.6	Ccdc71	Ccdc71-201	Known	Known	None	0.05000000074505806	None	None	None	None
m54284U_191213_120042/119341727/ccs	PacBio_Hippocampus_Rep2	mm10_ERCC_SIRV	chr16	90944861	90937108	-	4	2225	45938	118808	ENSMUSG00000022973.18	ENSMUST00000129743.1	Synj1	Synj1-206	Known	Known	None	0.8999999761581421	None	None	None	None
m54284U_191213_120042/119145616/ccs	PacBio_Hippocampus_Rep2	mm10_ERCC_SIRV	chr10	27422523	27138862	-	30	4274	29900	529461	ENSMUSG00000019899.16	ENCODEMT000529461	Lama2	ENCODEMT000529461	Known	ISM	None	0.3499999940395355	None	None	None	None
m54284U_191213_120042/35587873/ccs	PacBio_Hippocampus_Rep2	mm10_ERCC_SIRV	chr7	127017043	127015066	-	3	1088	23539	61338	ENSMUSG00000030680.6	ENSMUST00000200948.1	Pagr1a	Pagr1a-202	Known	Known	None	0.10000000149011612	None	None	None	None
m54284U_191213_120042/26345755/ccs	PacBio_Hippocampus_Rep2	mm10_ERCC_SIRV	chr5	137288289	137294460	+	5	2168	15804	41601	ENSMUSG00000023328.14	ENSMUST00000024099.10	Ache	Ache-201	Known	Known	None	0.30000001192092896	None	None	None	None
m54284U_191109_043049/30867634/ccs	PacBio_Cortex_Rep2	mm10_ERCC_SIRV	chr4	131891326	131901698	+	5	1859	12217	529438	ENSMUSG00000028911.16	ENCODEMT000529438	Srsf4	ENCODEMT000529438	Known	ISM	Suffix	0.30000001192092896	None	None	None	None
m54284U_191212_053548/25756001/ccs	PacBio_Hippocampus_Rep1	mm10_ERCC_SIRV	chr2	126604283	126593668	-	8	1966	5990	529450	ENSMUSG00000027360.5	ENCODEMT000529450	Hdc	ENCODEMT000529450	Known	ISM	Suffix	0.44999998807907104	None	None	None	None
m54284U_191213_120042/119409018/ccs	PacBio_Hippocampus_Rep2	mm10_ERCC_SIRV	chr16	91011145	90937108	-	33	5935	45938	118805	ENSMUSG00000022973.18	ENSMUST00000118390.9	Synj1	Synj1-202	Known	Known	None	0.8999999761581421	None	None	None	None
m54284U_191109_043049/38275408/ccs	PacBio_Cortex_Rep2	mm10_ERCC_SIRV	chr11	100574973	100581727	+	4	2287	34456	90673	ENSMUSG00000006782.16	ENSMUST00000103120.4	Cnp	Cnp-201	Known	Known	None	0.15000000596046448	None	None	None	None
m54284U_191212_053548/15468278/ccs	PacBio_Hippocampus_Rep1	mm10_ERCC_SIRV	chr10	27161496	27159310	-	1	2187	29900	529462	ENSMUSG00000019899.16	ENCODEMT000529462	Lama2	ENCODEMT000529462	Known	Genomic	None	1.0	None	None	None	None
m54284U_191212_053548/38143915/ccs	PacBio_Hippocampus_Rep1	mm10_ERCC_SIRV	chr10	27160869	27159310	-	1	1567	29900	529462	ENSMUSG00000019899.16	ENCODEMT000529462	Lama2	ENCODEMT000529462	Known	Genomic	None	1.0	None	None	None	None
m54284U_191213_120042/119472892/ccs	PacBio_Hippocampus_Rep2	mm10_ERCC_SIRV	chr16	91011108	90937108	-	33	5898	45938	118805	ENSMUSG00000022973.18	ENSMUST00000118390.9	Synj1	Synj1-202	Known	Known	None	0.8999999761581421	None	None	None	None
m54284U_191109_043049/76220839/ccs	PacBio_Cortex_Rep2	mm10_ERCC_SIRV	chr4	131891329	131901693	+	5	1864	12217	529438	ENSMUSG00000028911.16	ENCODEMT000529438	Srsf4	ENCODEMT000529438	Known	ISM	Suffix	0.30000001192092896	None	None	None	None
m54284U_191213_120042/41156798/ccs	PacBio_Hippocampus_Rep2	mm10_ERCC_SIRV	chr7	127019586	127015066	-	5	3087	23540	529209	ENSMUSG00000107068.1	ENCODEMT000529209	Gm42742	ENCODEMT000529209	Known	ISM	Suffix	0.10000000149011612	None	None	None	None
m54284U_191213_120042/150472983/ccs	PacBio_Hippocampus_Rep2	mm10_ERCC_SIRV	chr5	137288289	137294460	+	5	2168	15804	41601	ENSMUSG00000023328.14	ENSMUST00000024099.10	Ache	Ache-201	Known	Known	None	0.30000001192092896	None	None	None	None
m54284U_191107_221739/145034005/ccs	PacBio_Cortex_Rep1	mm10_ERCC_SIRV	chr9	108460544	108464553	+	2	1684	29054	76297	ENSMUSG00000049305.6	ENSMUST00000061209.6	Ccdc71	Ccdc71-201	Known	Known	None	0.05000000074505806	None	None	None	None
m54284U_191109_043049/38471042/ccs	PacBio_Cortex_Rep2	mm10_ERCC_SIRV	chr11	100574973	100581725	+	4	2285	34456	90673	ENSMUSG00000006782.16	ENSMUST00000103120.4	Cnp	Cnp-201	Known	Known	None	0.15000000596046448	None	None	None	None
m54284U_191109_043049/42991832/ccs	PacBio_Cortex_Rep2	mm10_ERCC_SIRV	chr10	27167505	27236888	+	3	2639	89006	529463	ENCODEMG000089006	ENCODEMT000529463	ENCODEMG000089006	ENCODEMT000529463	Antisense	Antisense	None	0.25	None	None	None	None
m54284U_191212_053548/40240216/ccs	PacBio_Hippocampus_Rep1	mm10_ERCC_SIRV	chr2	126618920	126593668	-	12	2633	5990	15871	ENSMUSG00000027360.5	ENSMUST00000028838.4	Hdc	Hdc-201	Known	Known	None	0.44999998807907104	None	None	None	None
m54284U_191213_120042/122619637/ccs	PacBio_Hippocampus_Rep2	mm10_ERCC_SIRV	chr16	91011121	90937108	-	33	5911	45938	118805	ENSMUSG00000022973.18	ENSMUST00000118390.9	Synj1	Synj1-202	Known	Known	None	0.8999999761581421	None	None	None	None
m54284U_191107_221739/84346121/ccs	PacBio_Cortex_Rep1	mm10_ERCC_SIRV	chr4	131892081	131901708	+	4	1854	12217	529457	ENSMUSG00000028911.16	ENCODEMT000529457	Srsf4	ENCODEMT000529457	Known	ISM	Suffix	0.30000001192092896	None	None	None	None
m54284U_191107_221739/48037998/ccs	PacBio_Cortex_Rep1	mm10_ERCC_SIRV	chr10	27616865	27187092	-	27	4765	29900	529464	ENSMUSG00000019899.16	ENCODEMT000529464	Lama2	ENCODEMT000529464	Known	NNC	None	0.699999988079071	None	None	None	None
m54284U_191109_043049/38668689/ccs	PacBio_Cortex_Rep2	mm10_ERCC_SIRV	chr11	100574973	100581727	+	4	2287	34456	90673	ENSMUSG00000006782.16	ENSMUST00000103120.4	Cnp	Cnp-201	Known	Known	None	0.15000000596046448	None	None	None	None
m54284U_191213_120042/44368954/ccs	PacBio_Hippocampus_Rep2	mm10_ERCC_SIRV	chr7	127017320	127015066	-	3	1365	23539	61338	ENSMUSG00000030680.6	ENSMUST00000200948.1	Pagr1a	Pagr1a-202	Known	Known	None	0.10000000149011612	None	None	None	None
m54284U_191107_221739/57149343/ccs	PacBio_Cortex_Rep1	mm10_ERCC_SIRV	chr5	137288290	137294460	+	5	2167	15804	41601	ENSMUSG00000023328.14	ENSMUST00000024099.10	Ache	Ache-201	Known	Known	None	0.30000001192092896	None	None	None	None
m54284U_191213_120042/45943627/ccs	PacBio_Hippocampus_Rep2	mm10_ERCC_SIRV	chr7	127021177	127015066	-	6	1869	23540	529465	ENSMUSG00000107068.1	ENCODEMT000529465	Gm42742	ENCODEMT000529465	Known	NIC	None	0.10000000149011612	None	None	None	None
m54284U_191213_120042/122881863/ccs	PacBio_Hippocampus_Rep2	mm10_ERCC_SIRV	chr16	90944849	90937108	-	3	1975	45938	529160	ENSMUSG00000022973.18	ENCODEMT000529160	Synj1	ENCODEMT000529160	Known	ISM	Suffix	0.8999999761581421	None	None	None	None
m54284U_191107_221739/27723104/ccs	PacBio_Cortex_Rep1	mm10_ERCC_SIRV	chr10	27242798	27240733	-	1	2060	29900	529466	ENSMUSG00000019899.16	ENCODEMT000529466	Lama2	ENCODEMT000529466	Known	Genomic	None	0.10000000149011612	None	None	None	None
m54284U_191109_043049/35324349/ccs	PacBio_Cortex_Rep2	mm10_ERCC_SIRV	chr4	131892081	131901710	+	4	1856	12217	529457	ENSMUSG00000028911.16	ENCODEMT000529457	Srsf4	ENCODEMT000529457	Known	ISM	Suffix	0.3499999940395355	None	None	None	None
m54284U_191213_120042/124193318/ccs	PacBio_Hippocampus_Rep2	mm10_ERCC_SIRV	chr16	91010833	90937108	-	31	5883	45938	529467	ENSMUSG00000022973.18	ENCODEMT000529467	Synj1	ENCODEMT000529467	Known	NNC	None	0.8999999761581421	None	None	None	None
m54284U_191107_221739/154273503/ccs	PacBio_Cortex_Rep1	mm10_ERCC_SIRV	chr9	108460544	108464553	+	2	1690	29054	76297	ENSMUSG00000049305.6	ENSMUST00000061209.6	Ccdc71	Ccdc71-201	Known	Known	None	0.05000000074505806	None	None	None	None
m54284U_191213_120042/55444291/ccs	PacBio_Hippocampus_Rep2	mm10_ERCC_SIRV	chr10	27616886	27264815	-	14	2277	29900	78696	ENSMUSG00000019899.16	ENSMUST00000185839.6	Lama2	Lama2-202	Known	Known	None	0.8999999761581421	None	None	None	None
m54284U_191109_043049/39060786/ccs	PacBio_Cortex_Rep2	mm10_ERCC_SIRV	chr11	100574973	100581726	+	4	2286	34456	90673	ENSMUSG00000006782.16	ENSMUST00000103120.4	Cnp	Cnp-201	Known	Known	None	0.15000000596046448	None	None	None	None
m54284U_191107_221739/138282149/ccs	PacBio_Cortex_Rep1	mm10_ERCC_SIRV	chr5	137288290	137294459	+	5	2166	15804	41601	ENSMUSG00000023328.14	ENSMUST00000024099.10	Ache	Ache-201	Known	Known	None	0.30000001192092896	None	None	None	None
m54284U_191107_221739/42927699/ccs	PacBio_Cortex_Rep1	mm10_ERCC_SIRV	chr10	27616865	27264816	-	14	2255	29900	78696	ENSMUSG00000019899.16	ENSMUST00000185839.6	Lama2	Lama2-202	Known	Known	None	0.8500000238418579	None	None	None	None
m54284U_191212_053548/139461645/ccs	PacBio_Hippocampus_Rep1	mm10_ERCC_SIRV	chr2	126598040	126593668	-	3	1291	5990	15872	ENSMUSG00000027360.5	ENSMUST00000124396.1	Hdc	Hdc-202	Known	Known	None	0.44999998807907104	None	None	None	None
m54284U_191213_120042/113247928/ccs	PacBio_Hippocampus_Rep2	mm10_ERCC_SIRV	chr4	131892082	131901710	+	4	1855	12217	529457	ENSMUSG00000028911.16	ENCODEMT000529457	Srsf4	ENCODEMT000529457	Known	ISM	Suffix	0.3499999940395355	None	None	None	None
m54284U_191213_120042/47644718/ccs	PacBio_Hippocampus_Rep2	mm10_ERCC_SIRV	chr7	127017053	127015066	-	3	1098	23539	61338	ENSMUSG00000030680.6	ENSMUST00000200948.1	Pagr1a	Pagr1a-202	Known	Known	None	0.10000000149011612	None	None	None	None
m54284U_191212_053548/83690497/ccs	PacBio_Hippocampus_Rep1	mm10_ERCC_SIRV	chr10	27616866	27264819	-	14	2253	29900	78696	ENSMUSG00000019899.16	ENSMUST00000185839.6	Lama2	Lama2-202	Known	Known	None	0.8500000238418579	None	None	None	None
m54284U_191213_120042/124846999/ccs	PacBio_Hippocampus_Rep2	mm10_ERCC_SIRV	chr16	90944879	90937108	-	3	2005	45938	529160	ENSMUSG00000022973.18	ENCODEMT000529160	Synj1	ENCODEMT000529160	Known	ISM	Suffix	0.8999999761581421	None	None	None	None
m54284U_191212_053548/55706447/ccs	PacBio_Hippocampus_Rep1	mm10_ERCC_SIRV	chr10	27616863	27266645	-	13	1903	29900	529468	ENSMUSG00000019899.16	ENCODEMT000529468	Lama2	ENCODEMT000529468	Known	ISM	Prefix	0.44999998807907104	None	None	None	None
m54284U_191213_120042/125305081/ccs	PacBio_Hippocampus_Rep2	mm10_ERCC_SIRV	chr16	90939048	90936968	-	1	1914	45938	529175	ENSMUSG00000022973.18	ENCODEMT000529175	Synj1	ENCODEMT000529175	Known	Genomic	None	0.8999999761581421	None	None	None	None
m54284U_191109_043049/39127901/ccs	PacBio_Cortex_Rep2	mm10_ERCC_SIRV	chr11	100574973	100581729	+	4	2289	34456	90673	ENSMUSG00000006782.16	ENSMUST00000103120.4	Cnp	Cnp-201	Known	Known	None	0.10000000149011612	None	None	None	None
m54284U_191212_053548/72877943/ccs	PacBio_Hippocampus_Rep1	mm10_ERCC_SIRV	chr4	131892083	131901710	+	4	1854	12217	529457	ENSMUSG00000028911.16	ENCODEMT000529457	Srsf4	ENCODEMT000529457	Known	ISM	Suffix	0.3499999940395355	None	None	None	None
m54284U_191109_043049/135662307/ccs	PacBio_Cortex_Rep2	mm10_ERCC_SIRV	chr5	137288290	137294462	+	5	2169	15804	41601	ENSMUSG00000023328.14	ENSMUST00000024099.10	Ache	Ache-201	Known	Known	None	0.25	None	None	None	None
m54284U_191109_043049/15729838/ccs	PacBio_Cortex_Rep2	mm10_ERCC_SIRV	chr9	108460544	108465822	+	2	2959	29054	76297	ENSMUSG00000049305.6	ENSMUST00000061209.6	Ccdc71	Ccdc71-201	Known	Known	None	0.4000000059604645	None	None	None	None
m54284U_191213_120042/82380449/ccs	PacBio_Hippocampus_Rep2	mm10_ERCC_SIRV	chr10	27317157	27313580	-	1	3578	29900	529469	ENSMUSG00000019899.16	ENCODEMT000529469	Lama2	ENCODEMT000529469	Known	Genomic	None	1.0	None	None	None	None
m54284U_191213_120042/125569098/ccs	PacBio_Hippocampus_Rep2	mm10_ERCC_SIRV	chr16	90946903	90936967	-	4	2326	45938	529443	ENSMUSG00000022973.18	ENCODEMT000529443	Synj1	ENCODEMT000529443	Known	ISM	Suffix	0.8999999761581421	None	None	None	None
m54284U_191213_120042/51119000/ccs	PacBio_Hippocampus_Rep2	mm10_ERCC_SIRV	chr7	127017353	127015066	-	3	1398	23539	61338	ENSMUSG00000030680.6	ENSMUST00000200948.1	Pagr1a	Pagr1a-202	Known	Known	None	0.10000000149011612	None	None	None	None
m54284U_191107_221739/120391950/ccs	PacBio_Cortex_Rep1	mm10_ERCC_SIRV	chr2	126618959	126593669	-	12	2671	5990	15871	ENSMUSG00000027360.5	ENSMUST00000028838.4	Hdc	Hdc-201	Known	Known	None	0.44999998807907104	None	None	None	None
m54284U_191109_043049/39781324/ccs	PacBio_Cortex_Rep2	mm10_ERCC_SIRV	chr11	100574973	100581725	+	4	2285	34456	90673	ENSMUSG00000006782.16	ENSMUST00000103120.4	Cnp	Cnp-201	Known	Known	None	0.15000000596046448	None	None	None	None
m54284U_191107_221739/161942118/ccs	PacBio_Cortex_Rep1	mm10_ERCC_SIRV	chr10	27318257	27314772	-	1	3486	29900	529469	ENSMUSG00000019899.16	ENCODEMT000529469	Lama2	ENCODEMT000529469	Known	Genomic	None	0.6000000238418579	None	None	None	None
m54284U_191107_221739/129502002/ccs	PacBio_Cortex_Rep1	mm10_ERCC_SIRV	chr4	131892084	131901710	+	4	1853	12217	529457	ENSMUSG00000028911.16	ENCODEMT000529457	Srsf4	ENCODEMT000529457	Known	ISM	Suffix	0.3499999940395355	None	None	None	None
m54284U_191213_120042/126550489/ccs	PacBio_Hippocampus_Rep2	mm10_ERCC_SIRV	chr16	91011118	90936968	-	30	5788	45938	529170	ENSMUSG00000022973.18	ENCODEMT000529170	Synj1	ENCODEMT000529170	Known	NIC	None	0.8999999761581421	None	None	None	None
m54284U_191212_053548/43779826/ccs	PacBio_Hippocampus_Rep1	mm10_ERCC_SIRV	chr5	137288290	137294460	+	5	2167	15804	41601	ENSMUSG00000023328.14	ENSMUST00000024099.10	Ache	Ache-201	Known	Known	None	0.30000001192092896	None	None	None	None
m54284U_191213_120042/128647270/ccs	PacBio_Hippocampus_Rep2	mm10_ERCC_SIRV	chr16	90938804	90936968	-	1	1670	45938	529175	ENSMUSG00000022973.18	ENCODEMT000529175	Synj1	ENCODEMT000529175	Known	Genomic	None	0.8999999761581421	None	None	None	None
m54284U_191107_221739/13369662/ccs	PacBio_Cortex_Rep1	mm10_ERCC_SIRV	chr2	126594114	126595573	+	1	1460	89007	529470	ENCODEMG000089007	ENCODEMT000529470	ENCODEMG000089007	ENCODEMT000529470	Antisense	Antisense	None	0.6000000238418579	None	None	None	None
m54284U_191213_120042/85461586/ccs	PacBio_Hippocampus_Rep2	mm10_ERCC_SIRV	chr10	27322422	27324237	+	1	1816	89008	529471	ENCODEMG000089008	ENCODEMT000529471	ENCODEMG000089008	ENCODEMT000529471	Antisense	Antisense	None	0.6499999761581421	None	None	None	None
m54284U_191109_043049/40044397/ccs	PacBio_Cortex_Rep2	mm10_ERCC_SIRV	chr11	100574973	100581720	+	4	2280	34456	90673	ENSMUSG00000006782.16	ENSMUST00000103120.4	Cnp	Cnp-201	Known	Known	None	0.20000000298023224	None	None	None	None
m54284U_191213_120042/54265526/ccs	PacBio_Hippocampus_Rep2	mm10_ERCC_SIRV	chr7	127021210	127015068	-	6	4073	23540	529201	ENSMUSG00000107068.1	ENCODEMT000529201	Gm42742	ENCODEMT000529201	Known	NIC	None	0.10000000149011612	None	None	None	None
m54284U_191107_221739/170197347/ccs	PacBio_Cortex_Rep1	mm10_ERCC_SIRV	chr4	131892105	131901710	+	4	1832	12217	529457	ENSMUSG00000028911.16	ENCODEMT000529457	Srsf4	ENCODEMT000529457	Known	ISM	Suffix	0.3499999940395355	None	None	None	None
m54284U_191212_053548/135989287/ccs	PacBio_Hippocampus_Rep1	mm10_ERCC_SIRV	chr2	126593685	126595948	+	1	1817	89007	529470	ENCODEMG000089007	ENCODEMT000529470	ENCODEMG000089007	ENCODEMT000529470	Antisense	Antisense	None	0.6000000238418579	None	None	None	None
m54284U_191213_120042/128845486/ccs	PacBio_Hippocampus_Rep2	mm10_ERCC_SIRV	chr16	90951936	90937108	-	7	2639	45938	529472	ENSMUSG00000022973.18	ENCODEMT000529472	Synj1	ENCODEMT000529472	Known	ISM	Suffix	0.8999999761581421	None	None	None	None
m54284U_191109_043049/139070251/ccs	PacBio_Cortex_Rep2	mm10_ERCC_SIRV	chr10	27616930	27323686	-	12	2799	29900	529473	ENSMUSG00000019899.16	ENCODEMT000529473	Lama2	ENCODEMT000529473	Known	ISM	Prefix	0.5	None	None	None	None
m54284U_191212_053548/91556387/ccs	PacBio_Hippocampus_Rep1	mm10_ERCC_SIRV	chr5	137288290	137294458	+	5	2165	15804	41601	ENSMUSG00000023328.14	ENSMUST00000024099.10	Ache	Ache-201	Known	Known	None	0.30000001192092896	None	None	None	None
m54284U_191109_043049/40108750/ccs	PacBio_Cortex_Rep2	mm10_ERCC_SIRV	chr11	100574973	100581727	+	4	2287	34456	90673	ENSMUSG00000006782.16	ENSMUST00000103120.4	Cnp	Cnp-201	Known	Known	None	0.15000000596046448	None	None	None	None
m54284U_191212_053548/152765814/ccs	PacBio_Hippocampus_Rep1	mm10_ERCC_SIRV	chr4	131892105	131901710	+	4	1832	12217	529457	ENSMUSG00000028911.16	ENCODEMT000529457	Srsf4	ENCODEMT000529457	Known	ISM	Suffix	0.3499999940395355	None	None	None	None
m54284U_191213_120042/55247157/ccs	PacBio_Hippocampus_Rep2	mm10_ERCC_SIRV	chr7	127017360	127015066	-	3	1405	23539	61338	ENSMUSG00000030680.6	ENSMUST00000200948.1	Pagr1a	Pagr1a-202	Known	Known	None	0.10000000149011612	None	None	None	None
m54284U_191109_043049/112920529/ccs	PacBio_Cortex_Rep2	mm10_ERCC_SIRV	chr9	108460544	108464594	+	2	1731	29054	76297	ENSMUSG00000049305.6	ENSMUST00000061209.6	Ccdc71	Ccdc71-201	Known	Known	None	0.6499999761581421	None	None	None	None
m54284U_191212_053548/104007921/ccs	PacBio_Hippocampus_Rep1	mm10_ERCC_SIRV	chr10	27616754	27363037	-	6	3880	29900	529474	ENSMUSG00000019899.16	ENCODEMT000529474	Lama2	ENCODEMT000529474	Known	ISM	Prefix	0.6499999761581421	None	None	None	None
m54284U_191109_043049/104991119/ccs	PacBio_Cortex_Rep2	mm10_ERCC_SIRV	chr4	131893936	131898469	+	1	4522	12217	529475	ENSMUSG00000028911.16	ENCODEMT000529475	Srsf4	ENCODEMT000529475	Known	Genomic	None	0.800000011920929	None	None	None	None
m54284U_191213_120042/130222561/ccs	PacBio_Hippocampus_Rep2	mm10_ERCC_SIRV	chr16	90944874	90937108	-	3	2000	45938	529160	ENSMUSG00000022973.18	ENCODEMT000529160	Synj1	ENCODEMT000529160	Known	ISM	Suffix	0.8999999761581421	None	None	None	None
m54284U_191212_053548/130091082/ccs	PacBio_Hippocampus_Rep1	mm10_ERCC_SIRV	chr5	137288309	137294453	+	5	2164	15804	528600	ENSMUSG00000023328.14	ENCODEMT000528600	Ache	ENCODEMT000528600	Known	NNC	None	0.25	None	None	None	None
m54284U_191212_053548/26149962/ccs	PacBio_Hippocampus_Rep1	mm10_ERCC_SIRV	chr2	126675523	126627441	-	9	4109	5991	15876	ENSMUSG00000027361.15	ENSMUST00000110425.8	Gabpb1	Gabpb1-206	Known	Known	None	0.20000000298023224	None	None	None	None
m54284U_191213_120042/133368553/ccs	PacBio_Hippocampus_Rep2	mm10_ERCC_SIRV	chr16	91011119	90937108	-	5	2281	45938	529476	ENSMUSG00000022973.18	ENCODEMT000529476	Synj1	ENCODEMT000529476	Known	NNC	None	0.8999999761581421	None	None	None	None
m54284U_191109_043049/40110160/ccs	PacBio_Cortex_Rep2	mm10_ERCC_SIRV	chr11	100574973	100581725	+	4	2285	34456	90673	ENSMUSG00000006782.16	ENSMUST00000103120.4	Cnp	Cnp-201	Known	Known	None	0.15000000596046448	None	None	None	None
m54284U_191212_053548/125109583/ccs	PacBio_Hippocampus_Rep1	mm10_ERCC_SIRV	chr2	126675524	126627443	-	8	3913	5991	529477	ENSMUSG00000027361.15	ENCODEMT000529477	Gabpb1	ENCODEMT000529477	Known	NIC	None	0.15000000596046448	None	None	None	None
m54284U_191213_120042/58853671/ccs	PacBio_Hippocampus_Rep2	mm10_ERCC_SIRV	chr7	127017319	127015066	-	3	1364	23539	61338	ENSMUSG00000030680.6	ENSMUST00000200948.1	Pagr1a	Pagr1a-202	Known	Known	None	0.10000000149011612	None	None	None	None
m54284U_191107_221739/63963211/ccs	PacBio_Cortex_Rep1	mm10_ERCC_SIRV	chr10	27368304	27364202	-	1	4103	29900	529478	ENSMUSG00000019899.16	ENCODEMT000529478	Lama2	ENCODEMT000529478	Known	Genomic	None	0.5	None	None	None	None
m54284U_191213_120042/135005465/ccs	PacBio_Hippocampus_Rep2	mm10_ERCC_SIRV	chr16	91011142	90936967	-	31	5844	45938	529397	ENSMUSG00000022973.18	ENCODEMT000529397	Synj1	ENCODEMT000529397	Known	NIC	None	0.8999999761581421	None	None	None	None
m54284U_191212_053548/135465193/ccs	PacBio_Hippocampus_Rep1	mm10_ERCC_SIRV	chr5	137288290	137294461	+	5	2154	15804	41601	ENSMUSG00000023328.14	ENSMUST00000024099.10	Ache	Ache-201	Known	Known	None	0.25	None	None	None	None
m54284U_191109_043049/40436870/ccs	PacBio_Cortex_Rep2	mm10_ERCC_SIRV	chr11	100574973	100581727	+	4	2287	34456	90673	ENSMUSG00000006782.16	ENSMUST00000103120.4	Cnp	Cnp-201	Known	Known	None	0.15000000596046448	None	None	None	None
m54284U_191212_053548/9111446/ccs	PacBio_Hippocampus_Rep1	mm10_ERCC_SIRV	chr4	131896885	131901698	+	3	2511	12217	529479	ENSMUSG00000028911.16	ENCODEMT000529479	Srsf4	ENCODEMT000529479	Known	ISM	Suffix	0.30000001192092896	None	None	None	None
m54284U_191109_043049/46532744/ccs	PacBio_Cortex_Rep2	mm10_ERCC_SIRV	chr10	27399449	27397336	-	1	2114	29900	529480	ENSMUSG00000019899.16	ENCODEMT000529480	Lama2	ENCODEMT000529480	Known	Genomic	None	0.75	None	None	None	None
m54284U_191213_120042/135072487/ccs	PacBio_Hippocampus_Rep2	mm10_ERCC_SIRV	chr16	90967379	90937108	-	16	4000	45938	529481	ENSMUSG00000022973.18	ENCODEMT000529481	Synj1	ENCODEMT000529481	Known	ISM	Suffix	0.8999999761581421	None	None	None	None
m54284U_191212_053548/158664944/ccs	PacBio_Hippocampus_Rep1	mm10_ERCC_SIRV	chr2	126675470	126628905	-	9	2592	5991	15876	ENSMUSG00000027361.15	ENSMUST00000110425.8	Gabpb1	Gabpb1-206	Known	Known	None	0.20000000298023224	None	None	None	None
m54284U_191107_221739/2951934/ccs	PacBio_Cortex_Rep1	mm10_ERCC_SIRV	chr2	126675340	126628907	-	9	2503	5991	529482	ENSMUSG00000027361.15	ENCODEMT000529482	Gabpb1	ENCODEMT000529482	Known	NIC	None	0.25	None	None	None	None
m54284U_191213_120042/65667963/ccs	PacBio_Hippocampus_Rep2	mm10_ERCC_SIRV	chr7	127017306	127015066	-	3	1351	23539	61338	ENSMUSG00000030680.6	ENSMUST00000200948.1	Pagr1a	Pagr1a-202	Known	Known	None	0.10000000149011612	None	None	None	None
m54284U_191109_043049/40698779/ccs	PacBio_Cortex_Rep2	mm10_ERCC_SIRV	chr11	100574973	100581726	+	4	2286	34456	90673	ENSMUSG00000006782.16	ENSMUST00000103120.4	Cnp	Cnp-201	Known	Known	None	0.15000000596046448	None	None	None	None
m54284U_191213_120042/26478478/ccs	PacBio_Hippocampus_Rep2	mm10_ERCC_SIRV	chr5	137288290	137294460	+	5	2167	15804	41601	ENSMUSG00000023328.14	ENSMUST00000024099.10	Ache	Ache-201	Known	Known	None	0.30000001192092896	None	None	None	None
m54284U_191213_120042/137627278/ccs	PacBio_Hippocampus_Rep2	mm10_ERCC_SIRV	chr16	90938803	90936968	-	1	1669	45938	529175	ENSMUSG00000022973.18	ENCODEMT000529175	Synj1	ENCODEMT000529175	Known	Genomic	None	0.8999999761581421	None	None	None	None
m54284U_191212_053548/151783936/ccs	PacBio_Hippocampus_Rep1	mm10_ERCC_SIRV	chr10	27414534	27412260	-	1	2275	29900	529483	ENSMUSG00000019899.16	ENCODEMT000529483	Lama2	ENCODEMT000529483	Known	Genomic	None	0.5	None	None	None	None
m54284U_191109_043049/174262340/ccs	PacBio_Cortex_Rep2	mm10_ERCC_SIRV	chr9	108460544	108464551	+	2	1688	29054	76297	ENSMUSG00000049305.6	ENSMUST00000061209.6	Ccdc71	Ccdc71-201	Known	Known	None	0.05000000074505806	None	None	None	None
m54284U_191213_120042/26412774/ccs	PacBio_Hippocampus_Rep2	mm10_ERCC_SIRV	chr4	131896885	131901710	+	3	2515	12217	529479	ENSMUSG00000028911.16	ENCODEMT000529479	Srsf4	ENCODEMT000529479	Known	ISM	Suffix	0.3499999940395355	None	None	None	None
m54284U_191213_120042/139985344/ccs	PacBio_Hippocampus_Rep2	mm10_ERCC_SIRV	chr16	91011162	90937108	-	33	5952	45938	118805	ENSMUSG00000022973.18	ENSMUST00000118390.9	Synj1	Synj1-202	Known	Known	None	0.8999999761581421	None	None	None	None
m54284U_191109_043049/40699486/ccs	PacBio_Cortex_Rep2	mm10_ERCC_SIRV	chr11	100574973	100581726	+	4	2286	34456	90673	ENSMUSG00000006782.16	ENSMUST00000103120.4	Cnp	Cnp-201	Known	Known	None	0.15000000596046448	None	None	None	None
m54284U_191212_053548/21563602/ccs	PacBio_Hippocampus_Rep1	mm10_ERCC_SIRV	chr10	27468605	27464595	-	1	4011	29900	529484	ENSMUSG00000019899.16	ENCODEMT000529484	Lama2	ENCODEMT000529484	Known	Genomic	None	0.800000011920929	None	None	None	None
m54284U_191213_120042/67044876/ccs	PacBio_Hippocampus_Rep2	mm10_ERCC_SIRV	chr7	127017046	127015066	-	3	1091	23539	61338	ENSMUSG00000030680.6	ENSMUST00000200948.1	Pagr1a	Pagr1a-202	Known	Known	None	0.10000000149011612	None	None	None	None
m54284U_191213_120042/140445162/ccs	PacBio_Hippocampus_Rep2	mm10_ERCC_SIRV	chr16	90938802	90936968	-	1	1668	45938	529175	ENSMUSG00000022973.18	ENCODEMT000529175	Synj1	ENCODEMT000529175	Known	Genomic	None	0.8999999761581421	None	None	None	None
m54284U_191107_221739/102173181/ccs	PacBio_Cortex_Rep1	mm10_ERCC_SIRV	chr2	126675520	126628907	-	8	2425	5991	529477	ENSMUSG00000027361.15	ENCODEMT000529477	Gabpb1	ENCODEMT000529477	Known	NIC	None	0.25	None	None	None	None
m54284U_191213_120042/95224791/ccs	PacBio_Hippocampus_Rep2	mm10_ERCC_SIRV	chr5	137288290	137294460	+	5	2167	15804	41601	ENSMUSG00000023328.14	ENSMUST00000024099.10	Ache	Ache-201	Known	Known	None	0.30000001192092896	None	None	None	None
m54284U_191107_221739/15010623/ccs	PacBio_Cortex_Rep1	mm10_ERCC_SIRV	chr4	131897655	131901718	+	3	1753	12217	529479	ENSMUSG00000028911.16	ENCODEMT000529479	Srsf4	ENCODEMT000529479	Known	ISM	Suffix	0.30000001192092896	None	None	None	None
m54284U_191109_043049/65473331/ccs	PacBio_Cortex_Rep2	mm10_ERCC_SIRV	chr10	27523120	27525968	+	1	2849	89009	529485	ENCODEMG000089009	ENCODEMT000529485	ENCODEMG000089009	ENCODEMT000529485	Antisense	Antisense	None	1.0	None	None	None	None
m54284U_191213_120042/19202717/ccs	PacBio_Hippocampus_Rep2	mm10_ERCC_SIRV	chr9	108460544	108465822	+	2	2959	29054	76297	ENSMUSG00000049305.6	ENSMUST00000061209.6	Ccdc71	Ccdc71-201	Known	Known	None	0.4000000059604645	None	None	None	None
m54284U_191109_043049/40763409/ccs	PacBio_Cortex_Rep2	mm10_ERCC_SIRV	chr11	100574973	100581727	+	4	2287	34456	90673	ENSMUSG00000006782.16	ENSMUST00000103120.4	Cnp	Cnp-201	Known	Known	None	0.15000000596046448	None	None	None	None
m54284U_191213_120042/141296310/ccs	PacBio_Hippocampus_Rep2	mm10_ERCC_SIRV	chr16	90950516	90936967	-	6	2488	45938	529184	ENSMUSG00000022973.18	ENCODEMT000529184	Synj1	ENCODEMT000529184	Known	ISM	Suffix	0.8999999761581421	None	None	None	None
m54284U_191212_053548/3016525/ccs	PacBio_Hippocampus_Rep1	mm10_ERCC_SIRV	chr10	27523120	27525968	+	1	2849	89009	529485	ENCODEMG000089009	ENCODEMT000529485	ENCODEMG000089009	ENCODEMT000529485	Antisense	Antisense	None	1.0	None	None	None	None
m54284U_191212_053548/48497729/ccs	PacBio_Hippocampus_Rep1	mm10_ERCC_SIRV	chr10	27523120	27525968	+	1	2849	89009	529485	ENCODEMG000089009	ENCODEMT000529485	ENCODEMG000089009	ENCODEMT000529485	Antisense	Antisense	None	1.0	None	None	None	None
m54284U_191213_120042/67438208/ccs	PacBio_Hippocampus_Rep2	mm10_ERCC_SIRV	chr7	127017024	127015066	-	3	1069	23539	61338	ENSMUSG00000030680.6	ENSMUST00000200948.1	Pagr1a	Pagr1a-202	Known	Known	None	0.10000000149011612	None	None	None	None
m54284U_191107_221739/89392883/ccs	PacBio_Cortex_Rep1	mm10_ERCC_SIRV	chr4	131897677	131901708	+	3	1721	12217	529479	ENSMUSG00000028911.16	ENCODEMT000529479	Srsf4	ENCODEMT000529479	Known	ISM	Suffix	0.30000001192092896	None	None	None	None
m54284U_191212_053548/165349495/ccs	PacBio_Hippocampus_Rep1	mm10_ERCC_SIRV	chr10	27523120	27525968	+	1	2849	89009	529485	ENCODEMG000089009	ENCODEMT000529485	ENCODEMG000089009	ENCODEMT000529485	Antisense	Antisense	None	1.0	None	None	None	None
m54284U_191213_120042/170591627/ccs	PacBio_Hippocampus_Rep2	mm10_ERCC_SIRV	chr5	137288290	137294465	+	5	2176	15804	41601	ENSMUSG00000023328.14	ENSMUST00000024099.10	Ache	Ache-201	Known	Known	None	0.25	None	None	None	None
m54284U_191213_120042/93194615/ccs	PacBio_Hippocampus_Rep2	mm10_ERCC_SIRV	chr10	27523120	27525968	+	1	2849	89009	529485	ENCODEMG000089009	ENCODEMT000529485	ENCODEMG000089009	ENCODEMT000529485	Antisense	Antisense	None	1.0	None	None	None	None
m54284U_191109_043049/48368028/ccs	PacBio_Cortex_Rep2	mm10_ERCC_SIRV	chr2	126675556	126628907	-	9	2676	5991	15876	ENSMUSG00000027361.15	ENSMUST00000110425.8	Gabpb1	Gabpb1-206	Known	Known	None	0.25	None	None	None	None
m54284U_191213_120042/142082548/ccs	PacBio_Hippocampus_Rep2	mm10_ERCC_SIRV	chr16	90949738	90936967	-	6	2391	45938	529277	ENSMUSG00000022973.18	ENCODEMT000529277	Synj1	ENCODEMT000529277	Known	ISM	Suffix	0.8999999761581421	None	None	None	None
m54284U_191212_053548/158270805/ccs	PacBio_Hippocampus_Rep1	mm10_ERCC_SIRV	chr10	27523121	27525968	+	1	2848	89009	529485	ENCODEMG000089009	ENCODEMT000529485	ENCODEMG000089009	ENCODEMT000529485	Antisense	Antisense	None	1.0	None	None	None	None
m54284U_191109_043049/82706539/ccs	PacBio_Cortex_Rep2	mm10_ERCC_SIRV	chr2	126675543	126628907	-	7	2356	5991	529486	ENSMUSG00000027361.15	ENCODEMT000529486	Gabpb1	ENCODEMT000529486	Known	NIC	None	0.25	None	None	None	None
m54284U_191109_043049/41091274/ccs	PacBio_Cortex_Rep2	mm10_ERCC_SIRV	chr11	100574973	100581726	+	4	2286	34456	90673	ENSMUSG00000006782.16	ENSMUST00000103120.4	Cnp	Cnp-201	Known	Known	None	0.15000000596046448	None	None	None	None
m54284U_191212_053548/5964865/ccs	PacBio_Hippocampus_Rep1	mm10_ERCC_SIRV	chr10	27523125	27525968	+	1	2844	89009	529485	ENCODEMG000089009	ENCODEMT000529485	ENCODEMG000089009	ENCODEMT000529485	Antisense	Antisense	None	1.0	None	None	None	None
m54284U_191213_120042/142410372/ccs	PacBio_Hippocampus_Rep2	mm10_ERCC_SIRV	chr16	90938256	90936968	-	1	1122	45938	529175	ENSMUSG00000022973.18	ENCODEMT000529175	Synj1	ENCODEMT000529175	Known	Genomic	None	0.8999999761581421	None	None	None	None
m54284U_191109_043049/11534963/ccs	PacBio_Cortex_Rep2	mm10_ERCC_SIRV	chr10	27523127	27525968	+	1	2842	89009	529485	ENCODEMG000089009	ENCODEMT000529485	ENCODEMG000089009	ENCODEMT000529485	Antisense	Antisense	None	1.0	None	None	None	None
m54284U_191109_043049/148308144/ccs	PacBio_Cortex_Rep2	mm10_ERCC_SIRV	chr4	131897778	131901710	+	3	1622	12217	529479	ENSMUSG00000028911.16	ENCODEMT000529479	Srsf4	ENCODEMT000529479	Known	ISM	Suffix	0.3499999940395355	None	None	None	None
m54284U_191109_043049/159910075/ccs	PacBio_Cortex_Rep2	mm10_ERCC_SIRV	chr10	27523130	27525968	+	1	2839	89009	529485	ENCODEMG000089009	ENCODEMT000529485	ENCODEMG000089009	ENCODEMT000529485	Antisense	Antisense	None	1.0	None	None	None	None
m54284U_191213_120042/96207906/ccs	PacBio_Hippocampus_Rep2	mm10_ERCC_SIRV	chr9	108460544	108465810	+	2	2947	29054	76297	ENSMUSG00000049305.6	ENSMUST00000061209.6	Ccdc71	Ccdc71-201	Known	Known	None	0.4000000059604645	None	None	None	None
m54284U_191213_120042/68618289/ccs	PacBio_Hippocampus_Rep2	mm10_ERCC_SIRV	chr7	127017070	127015066	-	3	1115	23539	61338	ENSMUSG00000030680.6	ENSMUST00000200948.1	Pagr1a	Pagr1a-202	Known	Known	None	0.10000000149011612	None	None	None	None
m54284U_191213_120042/144181489/ccs	PacBio_Hippocampus_Rep2	mm10_ERCC_SIRV	chr16	90978769	90937108	-	24	4741	45938	529487	ENSMUSG00000022973.18	ENCODEMT000529487	Synj1	ENCODEMT000529487	Known	ISM	Suffix	0.8999999761581421	None	None	None	None
m54284U_191107_221739/4785399/ccs	PacBio_Cortex_Rep1	mm10_ERCC_SIRV	chr5	137288291	137294462	+	5	2168	15804	41601	ENSMUSG00000023328.14	ENSMUST00000024099.10	Ache	Ache-201	Known	Known	None	0.25	None	None	None	None
m54284U_191109_043049/164563592/ccs	PacBio_Cortex_Rep2	mm10_ERCC_SIRV	chr4	131900181	131898163	-	1	2019	12219	529488	ENSMUSG00000085667.1	ENCODEMT000529488	Gm12992	ENCODEMT000529488	Known	Genomic	None	0.6499999761581421	None	None	None	None
m54284U_191107_221739/22742285/ccs	PacBio_Cortex_Rep1	mm10_ERCC_SIRV	chr10	27573066	27573242	+	1	177	89010	529489	ENCODEMG000089010	ENCODEMT000529489	ENCODEMG000089010	ENCODEMT000529489	Antisense	Antisense	None	0.5	None	None	None	None
m54284U_191109_043049/41223741/ccs	PacBio_Cortex_Rep2	mm10_ERCC_SIRV	chr11	100574973	100581725	+	4	2285	34456	90673	ENSMUSG00000006782.16	ENSMUST00000103120.4	Cnp	Cnp-201	Known	Known	None	0.15000000596046448	None	None	None	None
m54284U_191213_120042/145948861/ccs	PacBio_Hippocampus_Rep2	mm10_ERCC_SIRV	chr16	90938803	90936968	-	1	1669	45938	529175	ENSMUSG00000022973.18	ENCODEMT000529175	Synj1	ENCODEMT000529175	Known	Genomic	None	0.8999999761581421	None	None	None	None
m54284U_191212_053548/11668134/ccs	PacBio_Hippocampus_Rep1	mm10_ERCC_SIRV	chr2	126675516	126628907	-	8	2421	5991	529477	ENSMUSG00000027361.15	ENCODEMT000529477	Gabpb1	ENCODEMT000529477	Known	NIC	None	0.25	None	None	None	None
m54284U_191213_120042/146080423/ccs	PacBio_Hippocampus_Rep2	mm10_ERCC_SIRV	chr16	91010171	90937108	-	30	5811	45938	529490	ENSMUSG00000022973.18	ENCODEMT000529490	Synj1	ENCODEMT000529490	Known	NNC	None	0.8999999761581421	None	None	None	None
m54284U_191109_043049/128320659/ccs	PacBio_Cortex_Rep2	mm10_ERCC_SIRV	chr4	131900200	131898098	-	1	1841	12219	529488	ENSMUSG00000085667.1	ENCODEMT000529488	Gm12992	ENCODEMT000529488	Known	Genomic	None	0.20000000298023224	None	None	None	None
m54284U_191109_043049/130090495/ccs	PacBio_Cortex_Rep2	mm10_ERCC_SIRV	chr4	131915500	131899479	-	5	3673	12219	529491	ENSMUSG00000085667.1	ENCODEMT000529491	Gm12992	ENCODEMT000529491	Known	NNC	None	0.75	None	None	None	None
m54284U_191213_120042/78120702/ccs	PacBio_Hippocampus_Rep2	mm10_ERCC_SIRV	chr7	127017261	127015066	-	3	1306	23539	61338	ENSMUSG00000030680.6	ENSMUST00000200948.1	Pagr1a	Pagr1a-202	Known	Known	None	0.10000000149011612	None	None	None	None
m54284U_191107_221739/43320183/ccs	PacBio_Cortex_Rep1	mm10_ERCC_SIRV	chr5	137288291	137294460	+	5	2166	15804	41601	ENSMUSG00000023328.14	ENSMUST00000024099.10	Ache	Ache-201	Known	Known	None	0.30000001192092896	None	None	None	None
m54284U_191109_043049/41225009/ccs	PacBio_Cortex_Rep2	mm10_ERCC_SIRV	chr11	100574973	100581727	+	4	2287	34456	90673	ENSMUSG00000006782.16	ENSMUST00000103120.4	Cnp	Cnp-201	Known	Known	None	0.15000000596046448	None	None	None	None
m54284U_191213_120042/166593428/ccs	PacBio_Hippocampus_Rep2	mm10_ERCC_SIRV	chr9	108460545	108464553	+	2	1689	29054	76297	ENSMUSG00000049305.6	ENSMUST00000061209.6	Ccdc71	Ccdc71-201	Known	Known	None	0.05000000074505806	None	None	None	None
m54284U_191213_120042/146604667/ccs	PacBio_Hippocampus_Rep2	mm10_ERCC_SIRV	chr16	91011139	90936968	-	30	5809	45938	529170	ENSMUSG00000022973.18	ENCODEMT000529170	Synj1	ENCODEMT000529170	Known	NIC	None	0.8999999761581421	None	None	None	None
m54284U_191212_053548/9371929/ccs	PacBio_Hippocampus_Rep1	mm10_ERCC_SIRV	chr4	131901461	131899197	-	1	2003	12219	529488	ENSMUSG00000085667.1	ENCODEMT000529488	Gm12992	ENCODEMT000529488	Known	Genomic	None	0.75	None	None	None	None
m54284U_191212_053548/75040808/ccs	PacBio_Hippocampus_Rep1	mm10_ERCC_SIRV	chr10	27578702	27573907	-	1	4791	29900	529492	ENSMUSG00000019899.16	ENCODEMT000529492	Lama2	ENCODEMT000529492	Known	Genomic	None	0.8500000238418579	None	None	None	None
m54284U_191212_053548/97977043/ccs	PacBio_Hippocampus_Rep1	mm10_ERCC_SIRV	chr2	126675355	126628907	-	10	2634	5991	529493	ENSMUSG00000027361.15	ENCODEMT000529493	Gabpb1	ENCODEMT000529493	Known	NIC	None	0.25	None	None	None	None
m54284U_191213_120042/146867298/ccs	PacBio_Hippocampus_Rep2	mm10_ERCC_SIRV	chr16	91011145	90937108	-	33	5922	45938	118805	ENSMUSG00000022973.18	ENSMUST00000118390.9	Synj1	Synj1-202	Known	Known	None	0.8999999761581421	None	None	None	None
m54284U_191109_043049/41813011/ccs	PacBio_Cortex_Rep2	mm10_ERCC_SIRV	chr5	137288291	137294460	+	5	2169	15804	41603	ENSMUSG00000023328.14	ENSMUST00000085934.3	Ache	Ache-202	Known	Known	None	0.30000001192092896	None	None	None	None
m54284U_191109_043049/41551680/ccs	PacBio_Cortex_Rep2	mm10_ERCC_SIRV	chr11	100574973	100581727	+	4	2287	34456	90673	ENSMUSG00000006782.16	ENSMUST00000103120.4	Cnp	Cnp-201	Known	Known	None	0.15000000596046448	None	None	None	None
m54284U_191107_221739/145819966/ccs	PacBio_Cortex_Rep1	mm10_ERCC_SIRV	chr10	27610936	27606234	-	1	4703	29900	529494	ENSMUSG00000019899.16	ENCODEMT000529494	Lama2	ENCODEMT000529494	Known	Genomic	None	0.75	None	None	None	None
m54284U_191213_120042/87100175/ccs	PacBio_Hippocampus_Rep2	mm10_ERCC_SIRV	chr7	127021107	127015185	-	6	2248	23540	529179	ENSMUSG00000107068.1	ENCODEMT000529179	Gm42742	ENCODEMT000529179	Known	NIC	None	0.10000000149011612	None	None	None	None
m54284U_191213_120042/150274192/ccs	PacBio_Hippocampus_Rep2	mm10_ERCC_SIRV	chr16	91010171	90937108	-	30	5797	45938	529495	ENSMUSG00000022973.18	ENCODEMT000529495	Synj1	ENCODEMT000529495	Known	ISM	Suffix	0.8999999761581421	None	None	None	None
m54284U_191107_221739/22676807/ccs	PacBio_Cortex_Rep1	mm10_ERCC_SIRV	chr4	131900084	131901678	+	2	1482	12217	529496	ENSMUSG00000028911.16	ENCODEMT000529496	Srsf4	ENCODEMT000529496	Known	ISM	Suffix	0.3499999940395355	None	None	None	None
m54284U_191107_221739/19202383/ccs	PacBio_Cortex_Rep1	mm10_ERCC_SIRV	chr10	27610785	27615276	+	1	4492	89011	529497	ENCODEMG000089011	ENCODEMT000529497	ENCODEMG000089011	ENCODEMT000529497	Antisense	Antisense	None	0.699999988079071	None	None	None	None
m54284U_191213_120042/153028225/ccs	PacBio_Hippocampus_Rep2	mm10_ERCC_SIRV	chr16	90938803	90936968	-	1	1663	45938	529175	ENSMUSG00000022973.18	ENCODEMT000529175	Synj1	ENCODEMT000529175	Known	Genomic	None	0.8999999761581421	None	None	None	None
m54284U_191109_043049/41615504/ccs	PacBio_Cortex_Rep2	mm10_ERCC_SIRV	chr11	100574973	100581725	+	4	2285	34456	90673	ENSMUSG00000006782.16	ENSMUST00000103120.4	Cnp	Cnp-201	Known	Known	None	0.15000000596046448	None	None	None	None
m54284U_191109_043049/50201221/ccs	PacBio_Cortex_Rep2	mm10_ERCC_SIRV	chr5	137288291	137294458	+	5	2164	15804	41601	ENSMUSG00000023328.14	ENSMUST00000024099.10	Ache	Ache-201	Known	Known	None	0.30000001192092896	None	None	None	None
m54284U_191107_221739/115673792/ccs	PacBio_Cortex_Rep1	mm10_ERCC_SIRV	chr9	108460546	108464553	+	2	1688	29054	76297	ENSMUSG00000049305.6	ENSMUST00000061209.6	Ccdc71	Ccdc71-201	Known	Known	None	0.05000000074505806	None	None	None	None
m54284U_191213_120042/153486710/ccs	PacBio_Hippocampus_Rep2	mm10_ERCC_SIRV	chr16	91011145	90937108	-	33	5935	45938	118805	ENSMUSG00000022973.18	ENSMUST00000118390.9	Synj1	Synj1-202	Known	Known	None	0.8999999761581421	None	None	None	None
m54284U_191107_221739/24513233/ccs	PacBio_Cortex_Rep1	mm10_ERCC_SIRV	chr2	126675346	126628908	-	9	2526	5991	529498	ENSMUSG00000027361.15	ENCODEMT000529498	Gabpb1	ENCODEMT000529498	Known	NIC	None	0.25	None	None	None	None
m54284U_191107_221739/79168113/ccs	PacBio_Cortex_Rep1	mm10_ERCC_SIRV	chr10	27616839	27613403	-	1	3437	29905	78704	ENSMUSG00000103931.1	ENSMUST00000192114.1	Gm36962	Gm36962-201	Known	Known	None	0.550000011920929	None	None	None	None
m54284U_191213_120042/87164337/ccs	PacBio_Hippocampus_Rep2	mm10_ERCC_SIRV	chr7	127017318	127015066	-	3	1363	23539	61338	ENSMUSG00000030680.6	ENSMUST00000200948.1	Pagr1a	Pagr1a-202	Known	Known	None	0.10000000149011612	None	None	None	None
m54284U_191107_221739/127010319/ccs	PacBio_Cortex_Rep1	mm10_ERCC_SIRV	chr10	27616839	27613532	-	1	3308	29905	78704	ENSMUSG00000103931.1	ENSMUST00000192114.1	Gm36962	Gm36962-201	Known	Known	None	0.550000011920929	None	None	None	None
m54284U_191213_120042/147915909/ccs	PacBio_Hippocampus_Rep2	mm10_ERCC_SIRV	chr10	27616839	27613561	-	1	3279	29905	78704	ENSMUSG00000103931.1	ENSMUST00000192114.1	Gm36962	Gm36962-201	Known	Known	None	0.5	None	None	None	None
m54284U_191109_043049/150472852/ccs	PacBio_Cortex_Rep2	mm10_ERCC_SIRV	chr10	27613908	27615328	+	1	1520	89011	529497	ENCODEMG000089011	ENCODEMT000529497	ENCODEMG000089011	ENCODEMT000529497	Antisense	Antisense	None	0.699999988079071	None	None	None	None
m54284U_191107_221739/35782829/ccs	PacBio_Cortex_Rep1	mm10_ERCC_SIRV	chr4	131900091	131901649	+	2	1396	12217	529496	ENSMUSG00000028911.16	ENCODEMT000529496	Srsf4	ENCODEMT000529496	Known	ISM	Suffix	0.15000000596046448	None	None	None	None
m54284U_191109_043049/41748248/ccs	PacBio_Cortex_Rep2	mm10_ERCC_SIRV	chr11	100574973	100581723	+	4	2283	34456	90673	ENSMUSG00000006782.16	ENSMUST00000103120.4	Cnp	Cnp-201	Known	Known	None	0.15000000596046448	None	None	None	None
m54284U_191109_043049/54004546/ccs	PacBio_Cortex_Rep2	mm10_ERCC_SIRV	chr5	137288291	137294460	+	5	2169	15804	41603	ENSMUSG00000023328.14	ENSMUST00000085934.3	Ache	Ache-202	Known	Known	None	0.30000001192092896	None	None	None	None
m54284U_191213_120042/154731547/ccs	PacBio_Hippocampus_Rep2	mm10_ERCC_SIRV	chr16	90944846	90937108	-	4	2217	45938	118808	ENSMUSG00000022973.18	ENSMUST00000129743.1	Synj1	Synj1-206	Known	Known	None	0.8999999761581421	None	None	None	None
m54284U_191213_120042/91818800/ccs	PacBio_Hippocampus_Rep2	mm10_ERCC_SIRV	chr7	127017021	127015066	-	3	1066	23539	61338	ENSMUSG00000030680.6	ENSMUST00000200948.1	Pagr1a	Pagr1a-202	Known	Known	None	0.10000000149011612	None	None	None	None
m54284U_191213_120042/154732256/ccs	PacBio_Hippocampus_Rep2	mm10_ERCC_SIRV	chr16	90961656	90936967	-	12	3429	45938	529354	ENSMUSG00000022973.18	ENCODEMT000529354	Synj1	ENCODEMT000529354	Known	ISM	Suffix	0.8999999761581421	None	None	None	None
m54284U_191212_053548/83430007/ccs	PacBio_Hippocampus_Rep1	mm10_ERCC_SIRV	chr10	28076300	28074280	-	1	2021	89012	529499	ENCODEMG000089012	ENCODEMT000529499	ENCODEMG000089012	ENCODEMT000529499	Antisense	Antisense	None	0.15000000596046448	None	None	None	None
m54284U_191109_043049/3081989/ccs	PacBio_Cortex_Rep2	mm10_ERCC_SIRV	chr9	108460546	108464553	+	2	1688	29054	76297	ENSMUSG00000049305.6	ENSMUST00000061209.6	Ccdc71	Ccdc71-201	Known	Known	None	0.05000000074505806	None	None	None	None
m54284U_191109_043049/41812650/ccs	PacBio_Cortex_Rep2	mm10_ERCC_SIRV	chr11	100574973	100581725	+	4	2285	34456	90673	ENSMUSG00000006782.16	ENSMUST00000103120.4	Cnp	Cnp-201	Known	Known	None	0.15000000596046448	None	None	None	None
m54284U_191107_221739/30411397/ccs	PacBio_Cortex_Rep1	mm10_ERCC_SIRV	chr2	126675337	126628913	-	9	2511	5991	529498	ENSMUSG00000027361.15	ENCODEMT000529498	Gabpb1	ENCODEMT000529498	Known	NIC	None	0.25	None	None	None	None
m54284U_191213_120042/155320383/ccs	PacBio_Hippocampus_Rep2	mm10_ERCC_SIRV	chr16	90938754	90936968	-	1	1620	45938	529175	ENSMUSG00000022973.18	ENCODEMT000529175	Synj1	ENCODEMT000529175	Known	Genomic	None	0.8999999761581421	None	None	None	None
m54284U_191107_221739/68486680/ccs	PacBio_Cortex_Rep1	mm10_ERCC_SIRV	chr10	28075803	28074308	-	1	1496	89012	529499	ENCODEMG000089012	ENCODEMT000529499	ENCODEMG000089012	ENCODEMT000529499	Antisense	Antisense	None	0.3499999940395355	None	None	None	None
m54284U_191213_120042/4131386/ccs	PacBio_Hippocampus_Rep2	mm10_ERCC_SIRV	chr5	137288291	137294459	+	5	2165	15804	41601	ENSMUSG00000023328.14	ENSMUST00000024099.10	Ache	Ache-201	Known	Known	None	0.30000001192092896	None	None	None	None
m54284U_191107_221739/118884040/ccs	PacBio_Cortex_Rep1	mm10_ERCC_SIRV	chr4	131900260	131901699	+	1	1433	12217	529500	ENSMUSG00000028911.16	ENCODEMT000529500	Srsf4	ENCODEMT000529500	Known	ISM	None	0.30000001192092896	None	None	None	None
m54284U_191107_221739/8849285/ccs	PacBio_Cortex_Rep1	mm10_ERCC_SIRV	chr10	28076629	28074311	-	1	2327	89012	529499	ENCODEMG000089012	ENCODEMT000529499	ENCODEMG000089012	ENCODEMT000529499	Antisense	Antisense	None	0.5	None	None	None	None
m54284U_191212_053548/73664885/ccs	PacBio_Hippocampus_Rep1	mm10_ERCC_SIRV	chr10	28076550	28074311	-	1	2240	89012	529499	ENCODEMG000089012	ENCODEMT000529499	ENCODEMG000089012	ENCODEMT000529499	Antisense	Antisense	None	0.5	None	None	None	None
m54284U_191213_120042/160170482/ccs	PacBio_Hippocampus_Rep2	mm10_ERCC_SIRV	chr16	91011112	90937108	-	33	5902	45938	118805	ENSMUSG00000022973.18	ENSMUST00000118390.9	Synj1	Synj1-202	Known	Known	None	0.8999999761581421	None	None	None	None
m54284U_191213_120042/153158819/ccs	PacBio_Hippocampus_Rep2	mm10_ERCC_SIRV	chr10	28076592	28074311	-	1	2282	89012	529499	ENCODEMG000089012	ENCODEMT000529499	ENCODEMG000089012	ENCODEMT000529499	Antisense	Antisense	None	0.5	None	None	None	None
m54284U_191213_120042/92406020/ccs	PacBio_Hippocampus_Rep2	mm10_ERCC_SIRV	chr7	127017291	127015066	-	3	1336	23539	61338	ENSMUSG00000030680.6	ENSMUST00000200948.1	Pagr1a	Pagr1a-202	Known	Known	None	0.10000000149011612	None	None	None	None
m54284U_191107_221739/48235787/ccs	PacBio_Cortex_Rep1	mm10_ERCC_SIRV	chr4	131900271	131901709	+	1	1437	12217	529500	ENSMUSG00000028911.16	ENCODEMT000529500	Srsf4	ENCODEMT000529500	Known	ISM	None	0.3499999940395355	None	None	None	None
m54284U_191109_043049/41814020/ccs	PacBio_Cortex_Rep2	mm10_ERCC_SIRV	chr11	100574973	100581727	+	4	2287	34456	90673	ENSMUSG00000006782.16	ENSMUST00000103120.4	Cnp	Cnp-201	Known	Known	None	0.15000000596046448	None	None	None	None
m54284U_191109_043049/51249271/ccs	PacBio_Cortex_Rep2	mm10_ERCC_SIRV	chr4	131900297	131901707	+	1	1409	12217	529500	ENSMUSG00000028911.16	ENCODEMT000529500	Srsf4	ENCODEMT000529500	Known	ISM	None	0.30000001192092896	None	None	None	None
m54284U_191212_053548/6096875/ccs	PacBio_Hippocampus_Rep1	mm10_ERCC_SIRV	chr10	28074554	28552502	+	14	3603	29913	78716	ENSMUSG00000019889.10	ENSMUST00000218633.1	Ptprk	Ptprk-205	Known	Known	None	0.6499999761581421	None	None	None	None
m54284U_191213_120042/162138795/ccs	PacBio_Hippocampus_Rep2	mm10_ERCC_SIRV	chr16	91011038	90937108	-	32	5900	45938	529501	ENSMUSG00000022973.18	ENCODEMT000529501	Synj1	ENCODEMT000529501	Known	NIC	None	0.8999999761581421	None	None	None	None
m54284U_191213_120042/89983011/ccs	PacBio_Hippocampus_Rep2	mm10_ERCC_SIRV	chr5	137288291	137294462	+	5	2171	15804	41603	ENSMUSG00000023328.14	ENSMUST00000085934.3	Ache	Ache-202	Known	Known	None	0.25	None	None	None	None
m54284U_191109_043049/12650765/ccs	PacBio_Cortex_Rep2	mm10_ERCC_SIRV	chr9	108460546	108465806	+	2	2941	29054	76297	ENSMUSG00000049305.6	ENSMUST00000061209.6	Ccdc71	Ccdc71-201	Known	Known	None	0.550000011920929	None	None	None	None
m54284U_191107_221739/57606340/ccs	PacBio_Cortex_Rep1	mm10_ERCC_SIRV	chr2	126675558	126628908	-	8	2462	5991	529477	ENSMUSG00000027361.15	ENCODEMT000529477	Gabpb1	ENCODEMT000529477	Known	NIC	None	0.25	None	None	None	None
m54284U_191213_120042/72746031/ccs	PacBio_Hippocampus_Rep2	mm10_ERCC_SIRV	chr4	131900303	131901707	+	1	1403	12217	529500	ENSMUSG00000028911.16	ENCODEMT000529500	Srsf4	ENCODEMT000529500	Known	ISM	None	0.30000001192092896	None	None	None	None
m54284U_191212_053548/100598010/ccs	PacBio_Hippocampus_Rep1	mm10_ERCC_SIRV	chr10	28074554	28552502	+	14	3603	29913	78716	ENSMUSG00000019889.10	ENSMUST00000218633.1	Ptprk	Ptprk-205	Known	Known	None	0.6499999761581421	None	None	None	None
m54284U_191212_053548/78383418/ccs	PacBio_Hippocampus_Rep1	mm10_ERCC_SIRV	chr4	131900369	131901709	+	1	1339	12217	529500	ENSMUSG00000028911.16	ENCODEMT000529500	Srsf4	ENCODEMT000529500	Known	ISM	None	0.3499999940395355	None	None	None	None
m54284U_191107_221739/44827034/ccs	PacBio_Cortex_Rep1	mm10_ERCC_SIRV	chr10	28074694	28552500	+	14	3461	29913	78716	ENSMUSG00000019889.10	ENSMUST00000218633.1	Ptprk	Ptprk-205	Known	Known	None	0.699999988079071	None	None	None	None
m54284U_191213_120042/164693876/ccs	PacBio_Hippocampus_Rep2	mm10_ERCC_SIRV	chr16	90978722	90937108	-	23	4646	45938	529502	ENSMUSG00000022973.18	ENCODEMT000529502	Synj1	ENCODEMT000529502	Known	ISM	Suffix	0.8999999761581421	None	None	None	None
m54284U_191212_053548/71239896/ccs	PacBio_Hippocampus_Rep1	mm10_ERCC_SIRV	chr4	131900392	131901715	+	1	1322	12217	529500	ENSMUSG00000028911.16	ENCODEMT000529500	Srsf4	ENCODEMT000529500	Known	ISM	None	0.30000001192092896	None	None	None	None
m54284U_191109_043049/41878263/ccs	PacBio_Cortex_Rep2	mm10_ERCC_SIRV	chr11	100574973	100581727	+	4	2287	34456	90673	ENSMUSG00000006782.16	ENSMUST00000103120.4	Cnp	Cnp-201	Known	Known	None	0.15000000596046448	None	None	None	None
m54284U_191213_120042/93128772/ccs	PacBio_Hippocampus_Rep2	mm10_ERCC_SIRV	chr7	127017319	127015066	-	3	1364	23539	61338	ENSMUSG00000030680.6	ENSMUST00000200948.1	Pagr1a	Pagr1a-202	Known	Known	None	0.10000000149011612	None	None	None	None
m54284U_191107_221739/105515555/ccs	PacBio_Cortex_Rep1	mm10_ERCC_SIRV	chr4	131900399	131901709	+	1	1309	12217	529500	ENSMUSG00000028911.16	ENCODEMT000529500	Srsf4	ENCODEMT000529500	Known	ISM	None	0.3499999940395355	None	None	None	None
m54284U_191213_120042/86181738/ccs	PacBio_Hippocampus_Rep2	mm10_ERCC_SIRV	chr10	28074700	28264664	+	3	1765	29913	78719	ENSMUSG00000019889.10	ENSMUST00000219761.1	Ptprk	Ptprk-209	Known	Known	None	0.05000000074505806	None	None	None	None
m54284U_191107_221739/8782529/ccs	PacBio_Cortex_Rep1	mm10_ERCC_SIRV	chr4	131900488	131901707	+	1	1218	12217	529500	ENSMUSG00000028911.16	ENCODEMT000529500	Srsf4	ENCODEMT000529500	Known	ISM	None	0.30000001192092896	None	None	None	None
m54284U_191107_221739/99812349/ccs	PacBio_Cortex_Rep1	mm10_ERCC_SIRV	chr2	126675549	126628908	-	9	2668	5991	15876	ENSMUSG00000027361.15	ENSMUST00000110425.8	Gabpb1	Gabpb1-206	Known	Known	None	0.25	None	None	None	None
m54284U_191107_221739/100992531/ccs	PacBio_Cortex_Rep1	mm10_ERCC_SIRV	chr5	137288292	137294459	+	5	2164	15804	41601	ENSMUSG00000023328.14	ENSMUST00000024099.10	Ache	Ache-201	Known	Known	None	0.30000001192092896	None	None	None	None
m54284U_191212_053548/21104153/ccs	PacBio_Hippocampus_Rep1	mm10_ERCC_SIRV	chr10	28074708	28552609	+	14	3556	29913	78716	ENSMUSG00000019889.10	ENSMUST00000218633.1	Ptprk	Ptprk-205	Known	Known	None	0.30000001192092896	None	None	None	None
m54284U_191212_053548/68157948/ccs	PacBio_Hippocampus_Rep1	mm10_ERCC_SIRV	chr4	131900508	131902558	+	1	2049	12217	529500	ENSMUSG00000028911.16	ENCODEMT000529500	Srsf4	ENCODEMT000529500	Known	ISM	None	0.75	None	None	None	None
m54284U_191213_120042/166855832/ccs	PacBio_Hippocampus_Rep2	mm10_ERCC_SIRV	chr16	90948145	90936968	-	7	2441	45938	529174	ENSMUSG00000022973.18	ENCODEMT000529174	Synj1	ENCODEMT000529174	Known	ISM	Suffix	0.8999999761581421	None	None	None	None
m54284U_191109_043049/42273099/ccs	PacBio_Cortex_Rep2	mm10_ERCC_SIRV	chr11	100574973	100581727	+	4	2287	34456	90673	ENSMUSG00000006782.16	ENSMUST00000103120.4	Cnp	Cnp-201	Known	Known	None	0.15000000596046448	None	None	None	None
m54284U_191109_043049/13960489/ccs	PacBio_Cortex_Rep2	mm10_ERCC_SIRV	chr4	131900563	131901707	+	1	1143	12217	529500	ENSMUSG00000028911.16	ENCODEMT000529500	Srsf4	ENCODEMT000529500	Known	ISM	None	0.30000001192092896	None	None	None	None
m54284U_191212_053548/134284566/ccs	PacBio_Hippocampus_Rep1	mm10_ERCC_SIRV	chr9	108460546	108464554	+	2	1689	29054	76297	ENSMUSG00000049305.6	ENSMUST00000061209.6	Ccdc71	Ccdc71-201	Known	Known	None	0.05000000074505806	None	None	None	None
m54284U_191212_053548/44303992/ccs	PacBio_Hippocampus_Rep1	mm10_ERCC_SIRV	chr4	131900672	131901709	+	1	1036	12217	529500	ENSMUSG00000028911.16	ENCODEMT000529500	Srsf4	ENCODEMT000529500	Known	ISM	None	0.3499999940395355	None	None	None	None
m54284U_191213_120042/100729393/ccs	PacBio_Hippocampus_Rep2	mm10_ERCC_SIRV	chr7	127017320	127015066	-	3	1365	23539	61338	ENSMUSG00000030680.6	ENSMUST00000200948.1	Pagr1a	Pagr1a-202	Known	Known	None	0.10000000149011612	None	None	None	None
m54284U_191213_120042/168429685/ccs	PacBio_Hippocampus_Rep2	mm10_ERCC_SIRV	chr16	91010169	90936967	-	32	5884	45938	529280	ENSMUSG00000022973.18	ENCODEMT000529280	Synj1	ENCODEMT000529280	Known	ISM	Suffix	0.8999999761581421	None	None	None	None
m54284U_191213_120042/30214800/ccs	PacBio_Hippocampus_Rep2	mm10_ERCC_SIRV	chr10	28074715	28265520	+	3	2606	29913	78719	ENSMUSG00000019889.10	ENSMUST00000219761.1	Ptprk	Ptprk-209	Known	Known	None	0.550000011920929	None	None	None	None
m54284U_191107_221739/45548341/ccs	PacBio_Cortex_Rep1	mm10_ERCC_SIRV	chr4	131900688	131901709	+	1	1020	12217	529500	ENSMUSG00000028911.16	ENCODEMT000529500	Srsf4	ENCODEMT000529500	Known	ISM	None	0.3499999940395355	None	None	None	None
m54284U_191107_221739/89392421/ccs	PacBio_Cortex_Rep1	mm10_ERCC_SIRV	chr10	28074726	28565386	+	18	3185	29913	529503	ENSMUSG00000019889.10	ENCODEMT000529503	Ptprk	ENCODEMT000529503	Known	NIC	None	0.20000000298023224	None	None	None	None
m54284U_191109_043049/135659831/ccs	PacBio_Cortex_Rep2	mm10_ERCC_SIRV	chr4	131901348	131902560	+	1	1211	12217	529500	ENSMUSG00000028911.16	ENCODEMT000529500	Srsf4	ENCODEMT000529500	Known	ISM	None	0.800000011920929	None	None	None	None
m54284U_191109_043049/36569718/ccs	PacBio_Cortex_Rep2	mm10_ERCC_SIRV	chr2	126675532	126628908	-	9	2651	5991	15876	ENSMUSG00000027361.15	ENSMUST00000110425.8	Gabpb1	Gabpb1-206	Known	Known	None	0.25	None	None	None	None
m54284U_191109_043049/42598860/ccs	PacBio_Cortex_Rep2	mm10_ERCC_SIRV	chr11	100574973	100581727	+	4	2287	34456	90673	ENSMUSG00000006782.16	ENSMUST00000103120.4	Cnp	Cnp-201	Known	Known	None	0.15000000596046448	None	None	None	None
m54284U_191213_120042/168559222/ccs	PacBio_Hippocampus_Rep2	mm10_ERCC_SIRV	chr16	91011047	90937108	-	33	5964	45938	118804	ENSMUSG00000022973.18	ENSMUST00000170853.7	Synj1	Synj1-210	Known	Known	None	0.8999999761581421	None	None	None	None
m54284U_191213_120042/109905855/ccs	PacBio_Hippocampus_Rep2	mm10_ERCC_SIRV	chr5	137288317	137291469	+	2	1477	15804	528563	ENSMUSG00000023328.14	ENCODEMT000528563	Ache	ENCODEMT000528563	Known	ISM	Prefix	0.05000000074505806	None	None	None	None
m54284U_191212_053548/145162477/ccs	PacBio_Hippocampus_Rep1	mm10_ERCC_SIRV	chr10	28074726	28265409	+	3	2484	29913	78719	ENSMUSG00000019889.10	ENSMUST00000219761.1	Ptprk	Ptprk-209	Known	Known	None	0.75	None	None	None	None
m54284U_191213_120042/170328594/ccs	PacBio_Hippocampus_Rep2	mm10_ERCC_SIRV	chr16	91011145	90937108	-	33	5935	45938	118805	ENSMUSG00000022973.18	ENSMUST00000118390.9	Synj1	Synj1-202	Known	Known	None	0.8999999761581421	None	None	None	None
m54284U_191213_120042/106628560/ccs	PacBio_Hippocampus_Rep2	mm10_ERCC_SIRV	chr7	127017272	127015066	-	3	1317	23539	61338	ENSMUSG00000030680.6	ENSMUST00000200948.1	Pagr1a	Pagr1a-202	Known	Known	None	0.10000000149011612	None	None	None	None
m54284U_191212_053548/162530018/ccs	PacBio_Hippocampus_Rep1	mm10_ERCC_SIRV	chr10	28074740	28565436	+	17	3218	29913	529504	ENSMUSG00000019889.10	ENCODEMT000529504	Ptprk	ENCODEMT000529504	Known	NIC	None	0.20000000298023224	None	None	None	None
m54284U_191213_120042/34799690/ccs	PacBio_Hippocampus_Rep2	mm10_ERCC_SIRV	chr9	108460546	108465935	+	2	3070	29054	76297	ENSMUSG00000049305.6	ENSMUST00000061209.6	Ccdc71	Ccdc71-201	Known	Known	None	0.20000000298023224	None	None	None	None
m54284U_191213_120042/138871973/ccs	PacBio_Hippocampus_Rep2	mm10_ERCC_SIRV	chr4	131915604	131901578	-	5	1662	12219	529491	ENSMUSG00000085667.1	ENCODEMT000529491	Gm12992	ENCODEMT000529491	Known	NNC	None	0.30000001192092896	None	None	None	None
m54284U_191213_120042/146015072/ccs	PacBio_Hippocampus_Rep2	mm10_ERCC_SIRV	chr10	28074741	28596039	+	33	4910	29913	529505	ENSMUSG00000019889.10	ENCODEMT000529505	Ptprk	ENCODEMT000529505	Known	NIC	None	0.25	None	None	None	None
m54284U_191109_043049/42666345/ccs	PacBio_Cortex_Rep2	mm10_ERCC_SIRV	chr11	100574973	100581727	+	4	2287	34456	90673	ENSMUSG00000006782.16	ENSMUST00000103120.4	Cnp	Cnp-201	Known	Known	None	0.15000000596046448	None	None	None	None
m54284U_191213_120042/170724024/ccs	PacBio_Hippocampus_Rep2	mm10_ERCC_SIRV	chr16	90964586	90936967	-	18	3966	45938	529359	ENSMUSG00000022973.18	ENCODEMT000529359	Synj1	ENCODEMT000529359	Known	ISM	Suffix	0.8999999761581421	None	None	None	None
m54284U_191213_120042/137102424/ccs	PacBio_Hippocampus_Rep2	mm10_ERCC_SIRV	chr5	137288295	137294460	+	5	2156	15804	41601	ENSMUSG00000023328.14	ENSMUST00000024099.10	Ache	Ache-201	Known	Known	None	0.30000001192092896	None	None	None	None
m54284U_191109_043049/55315060/ccs	PacBio_Cortex_Rep2	mm10_ERCC_SIRV	chr2	126675536	126628908	-	9	2655	5991	15876	ENSMUSG00000027361.15	ENSMUST00000110425.8	Gabpb1	Gabpb1-206	Known	Known	None	0.25	None	None	None	None
m54284U_191109_043049/28445122/ccs	PacBio_Cortex_Rep2	mm10_ERCC_SIRV	chr4	131903706	131906134	+	1	2429	89013	529506	ENCODEMG000089013	ENCODEMT000529506	ENCODEMG000089013	ENCODEMT000529506	Antisense	Antisense	None	0.6000000238418579	None	None	None	None
m54284U_191213_120042/57279405/ccs	PacBio_Hippocampus_Rep2	mm10_ERCC_SIRV	chr10	28074859	28565491	+	18	3201	29913	529503	ENSMUSG00000019889.10	ENCODEMT000529503	Ptprk	ENCODEMT000529503	Known	NIC	None	0.15000000596046448	None	None	None	None
m54284U_191213_120042/109839876/ccs	PacBio_Hippocampus_Rep2	mm10_ERCC_SIRV	chr7	127017338	127015066	-	3	1383	23539	61338	ENSMUSG00000030680.6	ENSMUST00000200948.1	Pagr1a	Pagr1a-202	Known	Known	None	0.10000000149011612	None	None	None	None
m54284U_191213_120042/171115948/ccs	PacBio_Hippocampus_Rep2	mm10_ERCC_SIRV	chr16	90944804	90937108	-	4	2215	45938	529157	ENSMUSG00000022973.18	ENCODEMT000529157	Synj1	ENCODEMT000529157	Known	ISM	Suffix	0.8999999761581421	None	None	None	None
m54284U_191107_221739/56165071/ccs	PacBio_Cortex_Rep1	mm10_ERCC_SIRV	chr4	131921511	131912413	-	4	1808	12219	529507	ENSMUSG00000085667.1	ENCODEMT000529507	Gm12992	ENCODEMT000529507	Known	NNC	None	0.15000000596046448	None	None	None	None
m54284U_191107_221739/44630990/ccs	PacBio_Cortex_Rep1	mm10_ERCC_SIRV	chr10	28074885	28565485	+	18	3169	29913	529503	ENSMUSG00000019889.10	ENCODEMT000529503	Ptprk	ENCODEMT000529503	Known	NIC	None	0.25	None	None	None	None
m54284U_191109_043049/43190188/ccs	PacBio_Cortex_Rep2	mm10_ERCC_SIRV	chr11	100574973	100581725	+	4	2285	34456	90673	ENSMUSG00000006782.16	ENSMUST00000103120.4	Cnp	Cnp-201	Known	Known	None	0.15000000596046448	None	None	None	None
m54284U_191109_043049/58852986/ccs	PacBio_Cortex_Rep2	mm10_ERCC_SIRV	chr5	137288297	137294458	+	5	2158	15804	41601	ENSMUSG00000023328.14	ENSMUST00000024099.10	Ache	Ache-201	Known	Known	None	0.30000001192092896	None	None	None	None
m54284U_191107_221739/178455644/ccs	PacBio_Cortex_Rep1	mm10_ERCC_SIRV	chr10	28074793	28565435	+	19	4236	29913	529508	ENSMUSG00000019889.10	ENCODEMT000529508	Ptprk	ENCODEMT000529508	Known	NNC	None	0.25	None	None	None	None
m54284U_191213_120042/172361845/ccs	PacBio_Hippocampus_Rep2	mm10_ERCC_SIRV	chr16	91011136	90936967	-	32	5887	45938	529190	ENSMUSG00000022973.18	ENCODEMT000529190	Synj1	ENCODEMT000529190	Known	NIC	None	0.8999999761581421	None	None	None	None
m54284U_191107_221739/59639426/ccs	PacBio_Cortex_Rep1	mm10_ERCC_SIRV	chr9	108460547	108465822	+	2	2956	29054	76297	ENSMUSG00000049305.6	ENSMUST00000061209.6	Ccdc71	Ccdc71-201	Known	Known	None	0.4000000059604645	None	None	None	None
m54284U_191109_043049/120063831/ccs	PacBio_Cortex_Rep2	mm10_ERCC_SIRV	chr2	126675515	126628908	-	8	2419	5991	529477	ENSMUSG00000027361.15	ENCODEMT000529477	Gabpb1	ENCODEMT000529477	Known	NIC	None	0.25	None	None	None	None
m54284U_191213_120042/173016142/ccs	PacBio_Hippocampus_Rep2	mm10_ERCC_SIRV	chr16	91011416	90936968	-	33	6200	45938	529171	ENSMUSG00000022973.18	ENCODEMT000529171	Synj1	ENCODEMT000529171	Known	NIC	None	0.8999999761581421	None	None	None	None
m54284U_191213_120042/151651537/ccs	PacBio_Hippocampus_Rep2	mm10_ERCC_SIRV	chr10	28074885	28565441	+	17	3160	29913	529504	ENSMUSG00000019889.10	ENCODEMT000529504	Ptprk	ENCODEMT000529504	Known	NIC	None	0.15000000596046448	None	None	None	None
m54284U_191213_120042/111675274/ccs	PacBio_Hippocampus_Rep2	mm10_ERCC_SIRV	chr7	127017271	127015066	-	3	1316	23539	61338	ENSMUSG00000030680.6	ENSMUST00000200948.1	Pagr1a	Pagr1a-202	Known	Known	None	0.10000000149011612	None	None	None	None
m54284U_191109_043049/19924938/ccs	PacBio_Cortex_Rep2	mm10_ERCC_SIRV	chr10	28074908	28565489	+	18	3150	29913	529503	ENSMUSG00000019889.10	ENCODEMT000529503	Ptprk	ENCODEMT000529503	Known	NIC	None	0.15000000596046448	None	None	None	None
m54284U_191109_043049/43255385/ccs	PacBio_Cortex_Rep2	mm10_ERCC_SIRV	chr11	100574973	100581725	+	4	2285	34456	90673	ENSMUSG00000006782.16	ENSMUST00000103120.4	Cnp	Cnp-201	Known	Known	None	0.15000000596046448	None	None	None	None
m54284U_191109_043049/163711244/ccs	PacBio_Cortex_Rep2	mm10_ERCC_SIRV	chr4	131921764	131912417	-	4	1800	12219	529507	ENSMUSG00000085667.1	ENCODEMT000529507	Gm12992	ENCODEMT000529507	Known	NNC	None	0.15000000596046448	None	None	None	None
m54284U_191109_043049/62850501/ccs	PacBio_Cortex_Rep2	mm10_ERCC_SIRV	chr10	28074819	28565437	+	18	3140	29913	529509	ENSMUSG00000019889.10	ENCODEMT000529509	Ptprk	ENCODEMT000529509	Known	NNC	None	0.20000000298023224	None	None	None	None
m54284U_191213_120042/102433494/ccs	PacBio_Hippocampus_Rep2	mm10_ERCC_SIRV	chr5	137288297	137294460	+	5	2160	15804	41601	ENSMUSG00000023328.14	ENSMUST00000024099.10	Ache	Ache-201	Known	Known	None	0.30000001192092896	None	None	None	None
m54284U_191213_120042/176556474/ccs	PacBio_Hippocampus_Rep2	mm10_ERCC_SIRV	chr16	90944812	90937108	-	4	2223	45938	529157	ENSMUSG00000022973.18	ENCODEMT000529157	Synj1	ENCODEMT000529157	Known	ISM	Suffix	0.8999999761581421	None	None	None	None
m54284U_191212_053548/6947410/ccs	PacBio_Hippocampus_Rep1	mm10_ERCC_SIRV	chr2	126675534	126628908	-	9	2653	5991	15876	ENSMUSG00000027361.15	ENSMUST00000110425.8	Gabpb1	Gabpb1-206	Known	Known	None	0.25	None	None	None	None
m54284U_191212_053548/93061592/ccs	PacBio_Hippocampus_Rep1	mm10_ERCC_SIRV	chr10	28074819	28265415	+	3	2397	29913	78719	ENSMUSG00000019889.10	ENSMUST00000219761.1	Ptprk	Ptprk-209	Known	Known	None	0.75	None	None	None	None
m54284U_191107_221739/74842737/ccs	PacBio_Cortex_Rep1	mm10_ERCC_SIRV	chr9	108460547	108465820	+	2	2954	29054	76297	ENSMUSG00000049305.6	ENSMUST00000061209.6	Ccdc71	Ccdc71-201	Known	Known	None	0.3499999940395355	None	None	None	None
m54284U_191109_043049/43713830/ccs	PacBio_Cortex_Rep2	mm10_ERCC_SIRV	chr11	100574973	100581727	+	4	2281	34456	90673	ENSMUSG00000006782.16	ENSMUST00000103120.4	Cnp	Cnp-201	Known	Known	None	0.15000000596046448	None	None	None	None
m54284U_191213_120042/113509332/ccs	PacBio_Hippocampus_Rep2	mm10_ERCC_SIRV	chr7	127017043	127015066	-	3	1088	23539	61338	ENSMUSG00000030680.6	ENSMUST00000200948.1	Pagr1a	Pagr1a-202	Known	Known	None	0.10000000149011612	None	None	None	None
m54284U_191213_120042/37816257/ccs	PacBio_Hippocampus_Rep2	mm10_ERCC_SIRV	chr10	28074820	28565436	+	18	3140	29913	529509	ENSMUSG00000019889.10	ENCODEMT000529509	Ptprk	ENCODEMT000529509	Known	NNC	None	0.20000000298023224	None	None	None	None
m54284U_191213_120042/176816417/ccs	PacBio_Hippocampus_Rep2	mm10_ERCC_SIRV	chr16	90946640	90937108	-	4	2306	45938	118807	ENSMUSG00000022973.18	ENSMUST00000129041.1	Synj1	Synj1-205	Known	Known	None	0.8999999761581421	None	None	None	None
m54284U_191212_053548/88342830/ccs	PacBio_Hippocampus_Rep1	mm10_ERCC_SIRV	chr4	131921342	131912414	-	3	1840	12219	529510	ENSMUSG00000085667.1	ENCODEMT000529510	Gm12992	ENCODEMT000529510	Known	ISM	Suffix	0.15000000596046448	None	None	None	None
m54284U_191213_120042/115869144/ccs	PacBio_Hippocampus_Rep2	mm10_ERCC_SIRV	chr5	137288297	137294454	+	5	2148	15804	41601	ENSMUSG00000023328.14	ENSMUST00000024099.10	Ache	Ache-201	Known	Known	None	0.25	None	None	None	None
m54284U_191107_221739/102695265/ccs	PacBio_Cortex_Rep1	mm10_ERCC_SIRV	chr10	28074820	28565389	+	19	3285	29913	529511	ENSMUSG00000019889.10	ENCODEMT000529511	Ptprk	ENCODEMT000529511	Known	NNC	None	0.20000000298023224	None	None	None	None
m54284U_191212_053548/143327547/ccs	PacBio_Hippocampus_Rep1	mm10_ERCC_SIRV	chr4	131920313	131912414	-	4	2179	12219	529512	ENSMUSG00000085667.1	ENCODEMT000529512	Gm12992	ENCODEMT000529512	Known	NNC	None	0.15000000596046448	None	None	None	None
m54284U_191213_120042/178192618/ccs	PacBio_Hippocampus_Rep2	mm10_ERCC_SIRV	chr16	91011038	90937108	-	33	5948	45938	118804	ENSMUSG00000022973.18	ENSMUST00000170853.7	Synj1	Synj1-210	Known	Known	None	0.8999999761581421	None	None	None	None
m54284U_191212_053548/58198164/ccs	PacBio_Hippocampus_Rep1	mm10_ERCC_SIRV	chr2	126675522	126628908	-	9	2641	5991	15876	ENSMUSG00000027361.15	ENSMUST00000110425.8	Gabpb1	Gabpb1-206	Known	Known	None	0.25	None	None	None	None
m54284U_191109_043049/24576598/ccs	PacBio_Cortex_Rep2	mm10_ERCC_SIRV	chr10	28074820	28478212	+	10	4961	29913	529513	ENSMUSG00000019889.10	ENCODEMT000529513	Ptprk	ENCODEMT000529513	Known	ISM	Prefix	0.6499999761581421	None	None	None	None
m54284U_191109_043049/43780664/ccs	PacBio_Cortex_Rep2	mm10_ERCC_SIRV	chr11	100574973	100580940	+	4	1500	34456	90673	ENSMUSG00000006782.16	ENSMUST00000103120.4	Cnp	Cnp-201	Known	Known	None	0.05000000074505806	None	None	None	None
m54284U_191213_120042/141625199/ccs	PacBio_Hippocampus_Rep2	mm10_ERCC_SIRV	chr5	137288297	137294461	+	5	2161	15804	41601	ENSMUSG00000023328.14	ENSMUST00000024099.10	Ache	Ache-201	Known	Known	None	0.25	None	None	None	None
m54284U_191213_120042/178325681/ccs	PacBio_Hippocampus_Rep2	mm10_ERCC_SIRV	chr16	90948166	90936967	-	7	2484	45938	529327	ENSMUSG00000022973.18	ENCODEMT000529327	Synj1	ENCODEMT000529327	Known	ISM	Suffix	0.8999999761581421	None	None	None	None
m54284U_191213_120042/119014008/ccs	PacBio_Hippocampus_Rep2	mm10_ERCC_SIRV	chr7	127017000	127015066	-	3	1045	23539	61338	ENSMUSG00000030680.6	ENSMUST00000200948.1	Pagr1a	Pagr1a-202	Known	Known	None	0.10000000149011612	None	None	None	None
m54284U_191213_120042/119146339/ccs	PacBio_Hippocampus_Rep2	mm10_ERCC_SIRV	chr7	127021148	127015066	-	4	1076	23540	529514	ENSMUSG00000107068.1	ENCODEMT000529514	Gm42742	ENCODEMT000529514	Known	NIC	None	0.10000000149011612	None	None	None	None
m54284U_191107_221739/81069406/ccs	PacBio_Cortex_Rep1	mm10_ERCC_SIRV	chr9	108460547	108465804	+	2	2938	29054	76297	ENSMUSG00000049305.6	ENSMUST00000061209.6	Ccdc71	Ccdc71-201	Known	Known	None	0.5	None	None	None	None
m54284U_191107_221739/31457563/ccs	PacBio_Cortex_Rep1	mm10_ERCC_SIRV	chr4	131915693	131912418	-	2	1628	12219	31669	ENSMUSG00000085667.1	ENSMUST00000132111.1	Gm12992	Gm12992-202	Known	Known	None	0.10000000149011612	None	None	None	None
m54284U_191212_053548/6818097/ccs	PacBio_Hippocampus_Rep1	mm10_ERCC_SIRV	chr10	28074820	28565441	+	17	5098	29913	529515	ENSMUSG00000019889.10	ENCODEMT000529515	Ptprk	ENCODEMT000529515	Known	NIC	None	0.15000000596046448	None	None	None	None
m54284U_191213_120042/179111548/ccs	PacBio_Hippocampus_Rep2	mm10_ERCC_SIRV	chr16	91011423	90937108	-	33	6213	45938	118805	ENSMUSG00000022973.18	ENSMUST00000118390.9	Synj1	Synj1-202	Known	Known	None	0.8999999761581421	None	None	None	None
m54284U_191109_043049/43845196/ccs	PacBio_Cortex_Rep2	mm10_ERCC_SIRV	chr11	100574973	100581725	+	4	2285	34456	90673	ENSMUSG00000006782.16	ENSMUST00000103120.4	Cnp	Cnp-201	Known	Known	None	0.15000000596046448	None	None	None	None
m54284U_191107_221739/169870584/ccs	PacBio_Cortex_Rep1	mm10_ERCC_SIRV	chr16	90938782	90936969	-	1	1647	45938	529175	ENSMUSG00000022973.18	ENCODEMT000529175	Synj1	ENCODEMT000529175	Known	Genomic	None	0.8500000238418579	None	None	None	None
m54284U_191212_053548/86379133/ccs	PacBio_Hippocampus_Rep1	mm10_ERCC_SIRV	chr2	126675486	126628908	-	9	2605	5991	15876	ENSMUSG00000027361.15	ENSMUST00000110425.8	Gabpb1	Gabpb1-206	Known	Known	None	0.25	None	None	None	None
m54284U_191213_120042/105449932/ccs	PacBio_Hippocampus_Rep2	mm10_ERCC_SIRV	chr10	28074914	28565486	+	18	3131	29913	529503	ENSMUSG00000019889.10	ENCODEMT000529503	Ptprk	ENCODEMT000529503	Known	NIC	None	0.20000000298023224	None	None	None	None
m54284U_191109_043049/118950394/ccs	PacBio_Cortex_Rep2	mm10_ERCC_SIRV	chr5	137288298	137294459	+	5	2158	15804	41601	ENSMUSG00000023328.14	ENSMUST00000024099.10	Ache	Ache-201	Known	Known	None	0.30000001192092896	None	None	None	None
m54284U_191109_043049/61014058/ccs	PacBio_Cortex_Rep2	mm10_ERCC_SIRV	chr16	90938802	90936969	-	1	1667	45938	529175	ENSMUSG00000022973.18	ENCODEMT000529175	Synj1	ENCODEMT000529175	Known	Genomic	None	0.8500000238418579	None	None	None	None
m54284U_191109_043049/73271905/ccs	PacBio_Cortex_Rep2	mm10_ERCC_SIRV	chr4	131921806	131912423	-	4	1836	12219	529507	ENSMUSG00000085667.1	ENCODEMT000529507	Gm12992	ENCODEMT000529507	Known	NNC	None	0.15000000596046448	None	None	None	None
m54284U_191213_120042/120849606/ccs	PacBio_Hippocampus_Rep2	mm10_ERCC_SIRV	chr7	127017325	127015066	-	3	1370	23539	61338	ENSMUSG00000030680.6	ENSMUST00000200948.1	Pagr1a	Pagr1a-202	Known	Known	None	0.10000000149011612	None	None	None	None
m54284U_191212_053548/144705809/ccs	PacBio_Hippocampus_Rep1	mm10_ERCC_SIRV	chr4	131916526	131912420	-	3	1967	12219	529516	ENSMUSG00000085667.1	ENCODEMT000529516	Gm12992	ENCODEMT000529516	Known	NNC	None	0.15000000596046448	None	None	None	None
m54284U_191213_120042/158336410/ccs	PacBio_Hippocampus_Rep2	mm10_ERCC_SIRV	chr10	28074820	28268509	+	3	5490	29913	78719	ENSMUSG00000019889.10	ENSMUST00000219761.1	Ptprk	Ptprk-209	Known	Known	None	0.6499999761581421	None	None	None	None
m54284U_191109_043049/118948122/ccs	PacBio_Cortex_Rep2	mm10_ERCC_SIRV	chr16	90960686	90936968	-	14	3329	45938	529244	ENSMUSG00000022973.18	ENCODEMT000529244	Synj1	ENCODEMT000529244	Known	ISM	Suffix	0.8500000238418579	None	None	None	None
m54284U_191109_043049/43974823/ccs	PacBio_Cortex_Rep2	mm10_ERCC_SIRV	chr11	100574973	100581725	+	4	2285	34456	90673	ENSMUSG00000006782.16	ENSMUST00000103120.4	Cnp	Cnp-201	Known	Known	None	0.15000000596046448	None	None	None	None
m54284U_191213_120042/148702987/ccs	PacBio_Hippocampus_Rep2	mm10_ERCC_SIRV	chr5	137288299	137294457	+	5	2155	15804	529114	ENSMUSG00000023328.14	ENCODEMT000529114	Ache	ENCODEMT000529114	Known	NIC	None	0.25	None	None	None	None
m54284U_191212_053548/86574579/ccs	PacBio_Hippocampus_Rep1	mm10_ERCC_SIRV	chr10	28074915	28565485	+	18	3139	29913	529503	ENSMUSG00000019889.10	ENCODEMT000529503	Ptprk	ENCODEMT000529503	Known	NIC	None	0.25	None	None	None	None
m54284U_191212_053548/109775198/ccs	PacBio_Hippocampus_Rep1	mm10_ERCC_SIRV	chr2	126675543	126628908	-	9	2662	5991	15876	ENSMUSG00000027361.15	ENSMUST00000110425.8	Gabpb1	Gabpb1-206	Known	Known	None	0.25	None	None	None	None
m54284U_191107_221739/169084839/ccs	PacBio_Cortex_Rep1	mm10_ERCC_SIRV	chr9	108460547	108465793	+	2	2927	29054	76297	ENSMUSG00000049305.6	ENSMUST00000061209.6	Ccdc71	Ccdc71-201	Known	Known	None	0.6000000238418579	None	None	None	None
m54284U_191107_221739/173606043/ccs	PacBio_Cortex_Rep1	mm10_ERCC_SIRV	chr4	131915980	131914931	-	1	1050	12219	529517	ENSMUSG00000085667.1	ENCODEMT000529517	Gm12992	ENCODEMT000529517	Known	Genomic	None	0.05000000074505806	None	None	None	None
m54284U_191212_053548/15466566/ccs	PacBio_Hippocampus_Rep1	mm10_ERCC_SIRV	chr16	90950392	90937109	-	9	2586	45938	529155	ENSMUSG00000022973.18	ENCODEMT000529155	Synj1	ENCODEMT000529155	Known	ISM	Suffix	0.8500000238418579	None	None	None	None
m54284U_191213_120042/30607570/ccs	PacBio_Hippocampus_Rep2	mm10_ERCC_SIRV	chr10	28074915	28565491	+	18	3145	29913	529503	ENSMUSG00000019889.10	ENCODEMT000529503	Ptprk	ENCODEMT000529503	Known	NIC	None	0.15000000596046448	None	None	None	None
m54284U_191212_053548/148047738/ccs	PacBio_Hippocampus_Rep1	mm10_ERCC_SIRV	chr16	90938803	90936969	-	1	1668	45938	529175	ENSMUSG00000022973.18	ENCODEMT000529175	Synj1	ENCODEMT000529175	Known	Genomic	None	0.8500000238418579	None	None	None	None
m54284U_191109_043049/43975257/ccs	PacBio_Cortex_Rep2	mm10_ERCC_SIRV	chr11	100574973	100581725	+	4	2285	34456	90673	ENSMUSG00000006782.16	ENSMUST00000103120.4	Cnp	Cnp-201	Known	Known	None	0.15000000596046448	None	None	None	None
m54284U_191213_120042/122227269/ccs	PacBio_Hippocampus_Rep2	mm10_ERCC_SIRV	chr7	127017050	127015066	-	3	1095	23539	61338	ENSMUSG00000030680.6	ENSMUST00000200948.1	Pagr1a	Pagr1a-202	Known	Known	None	0.10000000149011612	None	None	None	None
m54284U_191107_221739/77859356/ccs	PacBio_Cortex_Rep1	mm10_ERCC_SIRV	chr10	28074822	28265505	+	3	2484	29913	78719	ENSMUSG00000019889.10	ENSMUST00000219761.1	Ptprk	Ptprk-209	Known	Known	None	0.5	None	None	None	None
m54284U_191109_043049/51120187/ccs	PacBio_Cortex_Rep2	mm10_ERCC_SIRV	chr5	137288301	137294449	+	5	2145	15804	41601	ENSMUSG00000023328.14	ENSMUST00000024099.10	Ache	Ache-201	Known	Known	None	0.25	None	None	None	None
m54284U_191109_043049/44500558/ccs	PacBio_Cortex_Rep2	mm10_ERCC_SIRV	chr4	131919860	131917946	-	1	1915	12219	529518	ENSMUSG00000085667.1	ENCODEMT000529518	Gm12992	ENCODEMT000529518	Known	Genomic	None	0.4000000059604645	None	None	None	None
m54284U_191212_053548/160630930/ccs	PacBio_Hippocampus_Rep1	mm10_ERCC_SIRV	chr16	90947278	90936968	-	6	2605	45938	529232	ENSMUSG00000022973.18	ENCODEMT000529232	Synj1	ENCODEMT000529232	Known	ISM	Suffix	0.8500000238418579	None	None	None	None
m54284U_191109_043049/11405200/ccs	PacBio_Cortex_Rep2	mm10_ERCC_SIRV	chr10	28074901	28595970	+	33	4833	29913	529505	ENSMUSG00000019889.10	ENCODEMT000529505	Ptprk	ENCODEMT000529505	Known	NIC	None	0.3499999940395355	None	None	None	None
m54284U_191107_221739/121964488/ccs	PacBio_Cortex_Rep1	mm10_ERCC_SIRV	chr2	126675550	126628909	-	8	2470	5991	529519	ENSMUSG00000027361.15	ENCODEMT000529519	Gabpb1	ENCODEMT000529519	Known	NIC	None	0.20000000298023224	None	None	None	None
m54284U_191109_043049/25756082/ccs	PacBio_Cortex_Rep2	mm10_ERCC_SIRV	chr4	131920020	131918124	-	1	1989	12219	529518	ENSMUSG00000085667.1	ENCODEMT000529518	Gm12992	ENCODEMT000529518	Known	Genomic	None	0.30000001192092896	None	None	None	None
m54284U_191109_043049/43976900/ccs	PacBio_Cortex_Rep2	mm10_ERCC_SIRV	chr11	100574973	100581727	+	4	2287	34456	90673	ENSMUSG00000006782.16	ENSMUST00000103120.4	Cnp	Cnp-201	Known	Known	None	0.15000000596046448	None	None	None	None
m54284U_191109_043049/94372452/ccs	PacBio_Cortex_Rep2	mm10_ERCC_SIRV	chr10	28074916	28565491	+	18	3144	29913	529503	ENSMUSG00000019889.10	ENCODEMT000529503	Ptprk	ENCODEMT000529503	Known	NIC	None	0.15000000596046448	None	None	None	None
m54284U_191109_043049/42469293/ccs	PacBio_Cortex_Rep2	mm10_ERCC_SIRV	chr9	108460547	108464549	+	2	1683	29054	76297	ENSMUSG00000049305.6	ENSMUST00000061209.6	Ccdc71	Ccdc71-201	Known	Known	None	0.05000000074505806	None	None	None	None
m54284U_191213_120042/52692332/ccs	PacBio_Hippocampus_Rep2	mm10_ERCC_SIRV	chr16	91011125	90937109	-	33	5914	45938	118805	ENSMUSG00000022973.18	ENSMUST00000118390.9	Synj1	Synj1-202	Known	Known	None	0.8500000238418579	None	None	None	None
m54284U_191213_120042/126354572/ccs	PacBio_Hippocampus_Rep2	mm10_ERCC_SIRV	chr7	127017306	127015066	-	3	1351	23539	61338	ENSMUSG00000030680.6	ENSMUST00000200948.1	Pagr1a	Pagr1a-202	Known	Known	None	0.10000000149011612	None	None	None	None
m54284U_191109_043049/117573337/ccs	PacBio_Cortex_Rep2	mm10_ERCC_SIRV	chr10	28074916	28565489	+	18	3142	29913	529503	ENSMUSG00000019889.10	ENCODEMT000529503	Ptprk	ENCODEMT000529503	Known	NIC	None	0.15000000596046448	None	None	None	None
m54284U_191212_053548/141754451/ccs	PacBio_Hippocampus_Rep1	mm10_ERCC_SIRV	chr4	131919913	131923953	+	3	2431	12221	529520	ENSMUSG00000070720.3	ENCODEMT000529520	Tmem200b	ENCODEMT000529520	Known	Genomic	None	0.10000000149011612	None	None	None	None
m54284U_191213_120042/81461938/ccs	PacBio_Hippocampus_Rep2	mm10_ERCC_SIRV	chr16	90938802	90936969	-	1	1667	45938	529175	ENSMUSG00000022973.18	ENCODEMT000529175	Synj1	ENCODEMT000529175	Known	Genomic	None	0.8500000238418579	None	None	None	None
m54284U_191109_043049/143198780/ccs	PacBio_Cortex_Rep2	mm10_ERCC_SIRV	chr5	137288301	137294460	+	5	2156	15804	41601	ENSMUSG00000023328.14	ENSMUST00000024099.10	Ache	Ache-201	Known	Known	None	0.30000001192092896	None	None	None	None
m54284U_191213_120042/83034311/ccs	PacBio_Hippocampus_Rep2	mm10_ERCC_SIRV	chr16	91011113	90937109	-	14	3473	45938	529521	ENSMUSG00000022973.18	ENCODEMT000529521	Synj1	ENCODEMT000529521	Known	NNC	None	0.8500000238418579	None	None	None	None
m54284U_191109_043049/124388994/ccs	PacBio_Cortex_Rep2	mm10_ERCC_SIRV	chr10	28074822	28596035	+	31	4777	29913	78713	ENSMUSG00000019889.10	ENSMUST00000218359.1	Ptprk	Ptprk-203	Known	Known	None	0.20000000298023224	None	None	None	None
m54284U_191109_043049/44106147/ccs	PacBio_Cortex_Rep2	mm10_ERCC_SIRV	chr11	100574973	100581727	+	4	2280	34456	90673	ENSMUSG00000006782.16	ENSMUST00000103120.4	Cnp	Cnp-201	Known	Known	None	0.15000000596046448	None	None	None	None
m54284U_191109_043049/17697223/ccs	PacBio_Cortex_Rep2	mm10_ERCC_SIRV	chr2	126675532	126628909	-	9	2650	5991	15876	ENSMUSG00000027361.15	ENSMUST00000110425.8	Gabpb1	Gabpb1-206	Known	Known	None	0.20000000298023224	None	None	None	None
m54284U_191212_053548/31328705/ccs	PacBio_Hippocampus_Rep1	mm10_ERCC_SIRV	chr10	28074822	28565441	+	19	3174	29913	529522	ENSMUSG00000019889.10	ENCODEMT000529522	Ptprk	ENCODEMT000529522	Known	NIC	None	0.15000000596046448	None	None	None	None
m54284U_191107_221739/36307225/ccs	PacBio_Cortex_Rep1	mm10_ERCC_SIRV	chr16	90938486	90936970	-	1	1337	45938	529175	ENSMUSG00000022973.18	ENCODEMT000529175	Synj1	ENCODEMT000529175	Known	Genomic	None	0.8500000238418579	None	None	None	None
m54284U_191212_053548/112198430/ccs	PacBio_Hippocampus_Rep1	mm10_ERCC_SIRV	chr5	137288301	137294463	+	5	2162	15804	41603	ENSMUSG00000023328.14	ENSMUST00000085934.3	Ache	Ache-202	Known	Known	None	0.25	None	None	None	None
m54284U_191212_053548/38668915/ccs	PacBio_Hippocampus_Rep1	mm10_ERCC_SIRV	chr10	28074823	28565438	+	18	3139	29913	529509	ENSMUSG00000019889.10	ENCODEMT000529509	Ptprk	ENCODEMT000529509	Known	NNC	None	0.15000000596046448	None	None	None	None
m54284U_191213_120042/127731238/ccs	PacBio_Hippocampus_Rep2	mm10_ERCC_SIRV	chr7	127017309	127015066	-	3	1354	23539	61338	ENSMUSG00000030680.6	ENSMUST00000200948.1	Pagr1a	Pagr1a-202	Known	Known	None	0.10000000149011612	None	None	None	None
m54284U_191213_120042/31655571/ccs	PacBio_Hippocampus_Rep2	mm10_ERCC_SIRV	chr9	108460547	108464553	+	2	1687	29054	76297	ENSMUSG00000049305.6	ENSMUST00000061209.6	Ccdc71	Ccdc71-201	Known	Known	None	0.05000000074505806	None	None	None	None
m54284U_191107_221739/64816060/ccs	PacBio_Cortex_Rep1	mm10_ERCC_SIRV	chr16	90973997	90936969	-	22	4414	45938	529200	ENSMUSG00000022973.18	ENCODEMT000529200	Synj1	ENCODEMT000529200	Known	ISM	Suffix	0.8500000238418579	None	None	None	None
m54284U_191109_043049/44761635/ccs	PacBio_Cortex_Rep2	mm10_ERCC_SIRV	chr11	100574973	100581722	+	4	2282	34456	90673	ENSMUSG00000006782.16	ENSMUST00000103120.4	Cnp	Cnp-201	Known	Known	None	0.20000000298023224	None	None	None	None
m54284U_191212_053548/106695325/ccs	PacBio_Hippocampus_Rep1	mm10_ERCC_SIRV	chr4	131920846	131923955	+	2	2645	12221	529523	ENSMUSG00000070720.3	ENCODEMT000529523	Tmem200b	ENCODEMT000529523	Known	ISM	Suffix	0.15000000596046448	None	None	None	None
m54284U_191212_053548/150603801/ccs	PacBio_Hippocampus_Rep1	mm10_ERCC_SIRV	chr10	28074822	28264176	+	3	1155	29913	78719	ENSMUSG00000019889.10	ENSMUST00000219761.1	Ptprk	Ptprk-209	Known	Known	None	0.20000000298023224	None	None	None	None
m54284U_191109_043049/66389982/ccs	PacBio_Cortex_Rep2	mm10_ERCC_SIRV	chr2	126675541	126628909	-	9	2659	5991	15876	ENSMUSG00000027361.15	ENSMUST00000110425.8	Gabpb1	Gabpb1-206	Known	Known	None	0.20000000298023224	None	None	None	None
m54284U_191107_221739/68616261/ccs	PacBio_Cortex_Rep1	mm10_ERCC_SIRV	chr16	90944938	90936969	-	3	2245	45938	529182	ENSMUSG00000022973.18	ENCODEMT000529182	Synj1	ENCODEMT000529182	Known	ISM	Suffix	0.8500000238418579	None	None	None	None
m54284U_191212_053548/149227211/ccs	PacBio_Hippocampus_Rep1	mm10_ERCC_SIRV	chr5	137288301	137294460	+	5	2159	15804	41603	ENSMUSG00000023328.14	ENSMUST00000085934.3	Ache	Ache-202	Known	Known	None	0.30000001192092896	None	None	None	None
m54284U_191213_120042/35785057/ccs	PacBio_Hippocampus_Rep2	mm10_ERCC_SIRV	chr10	28074916	28565486	+	18	3139	29913	529503	ENSMUSG00000019889.10	ENCODEMT000529503	Ptprk	ENCODEMT000529503	Known	NIC	None	0.20000000298023224	None	None	None	None
m54284U_191213_120042/132844106/ccs	PacBio_Hippocampus_Rep2	mm10_ERCC_SIRV	chr7	127017055	127015066	-	3	1100	23539	61338	ENSMUSG00000030680.6	ENSMUST00000200948.1	Pagr1a	Pagr1a-202	Known	Known	None	0.10000000149011612	None	None	None	None
m54284U_191109_043049/44826638/ccs	PacBio_Cortex_Rep2	mm10_ERCC_SIRV	chr11	100574973	100581727	+	4	2287	34456	90673	ENSMUSG00000006782.16	ENSMUST00000103120.4	Cnp	Cnp-201	Known	Known	None	0.15000000596046448	None	None	None	None
m54284U_191213_120042/88672585/ccs	PacBio_Hippocampus_Rep2	mm10_ERCC_SIRV	chr10	28074822	28565439	+	20	3214	29913	529524	ENSMUSG00000019889.10	ENCODEMT000529524	Ptprk	ENCODEMT000529524	Known	NIC	None	0.15000000596046448	None	None	None	None
m54284U_191213_120042/94699723/ccs	PacBio_Hippocampus_Rep2	mm10_ERCC_SIRV	chr10	28074822	28565435	+	17	3015	29913	529525	ENSMUSG00000019889.10	ENCODEMT000529525	Ptprk	ENCODEMT000529525	Known	NIC	None	0.25	None	None	None	None
m54284U_191107_221739/81855918/ccs	PacBio_Cortex_Rep1	mm10_ERCC_SIRV	chr16	90948120	90936969	-	7	2442	45938	529327	ENSMUSG00000022973.18	ENCODEMT000529327	Synj1	ENCODEMT000529327	Known	ISM	Suffix	0.8500000238418579	None	None	None	None
m54284U_191213_120042/132514046/ccs	PacBio_Hippocampus_Rep2	mm10_ERCC_SIRV	chr5	137288301	137294460	+	5	2159	15804	41603	ENSMUSG00000023328.14	ENSMUST00000085934.3	Ache	Ache-202	Known	Known	None	0.30000001192092896	None	None	None	None
m54284U_191213_120042/49284545/ccs	PacBio_Hippocampus_Rep2	mm10_ERCC_SIRV	chr9	108460547	108464551	+	2	1678	29054	76297	ENSMUSG00000049305.6	ENSMUST00000061209.6	Ccdc71	Ccdc71-201	Known	Known	None	0.05000000074505806	None	None	None	None
m54284U_191212_053548/172034118/ccs	PacBio_Hippocampus_Rep1	mm10_ERCC_SIRV	chr4	131921083	131924129	+	2	2518	12221	529523	ENSMUSG00000070720.3	ENCODEMT000529523	Tmem200b	ENCODEMT000529523	Known	ISM	Suffix	0.15000000596046448	None	None	None	None
m54284U_191212_053548/7800051/ccs	PacBio_Hippocampus_Rep1	mm10_ERCC_SIRV	chr2	126675558	126628909	-	8	2461	5991	529477	ENSMUSG00000027361.15	ENCODEMT000529477	Gabpb1	ENCODEMT000529477	Known	NIC	None	0.20000000298023224	None	None	None	None
m54284U_191213_120042/115477096/ccs	PacBio_Hippocampus_Rep2	mm10_ERCC_SIRV	chr10	28074823	28565436	+	18	3137	29913	529509	ENSMUSG00000019889.10	ENCODEMT000529509	Ptprk	ENCODEMT000529509	Known	NNC	None	0.20000000298023224	None	None	None	None
m54284U_191109_043049/44959547/ccs	PacBio_Cortex_Rep2	mm10_ERCC_SIRV	chr11	100574973	100581727	+	4	2287	34456	90673	ENSMUSG00000006782.16	ENSMUST00000103120.4	Cnp	Cnp-201	Known	Known	None	0.15000000596046448	None	None	None	None
m54284U_191213_120042/139329772/ccs	PacBio_Hippocampus_Rep2	mm10_ERCC_SIRV	chr7	127017378	127015066	-	3	1423	23539	61338	ENSMUSG00000030680.6	ENSMUST00000200948.1	Pagr1a	Pagr1a-202	Known	Known	None	0.10000000149011612	None	None	None	None
m54284U_191107_221739/104333810/ccs	PacBio_Cortex_Rep1	mm10_ERCC_SIRV	chr16	90944846	90937110	-	4	2255	45938	529157	ENSMUSG00000022973.18	ENCODEMT000529157	Synj1	ENCODEMT000529157	Known	ISM	Suffix	0.8500000238418579	None	None	None	None
m54284U_191213_120042/120588427/ccs	PacBio_Hippocampus_Rep2	mm10_ERCC_SIRV	chr10	28074822	28596047	+	32	4822	29913	529526	ENSMUSG00000019889.10	ENCODEMT000529526	Ptprk	ENCODEMT000529526	Known	NIC	None	0.30000001192092896	None	None	None	None
m54284U_191213_120042/155976401/ccs	PacBio_Hippocampus_Rep2	mm10_ERCC_SIRV	chr10	28074916	28565483	+	18	3136	29913	529503	ENSMUSG00000019889.10	ENCODEMT000529503	Ptprk	ENCODEMT000529503	Known	NIC	None	0.25	None	None	None	None
m54284U_191109_043049/149161627/ccs	PacBio_Cortex_Rep2	mm10_ERCC_SIRV	chr5	137288302	137294454	+	5	2146	15804	41603	ENSMUSG00000023328.14	ENSMUST00000085934.3	Ache	Ache-202	Known	Known	None	0.25	None	None	None	None
m54284U_191212_053548/94241014/ccs	PacBio_Hippocampus_Rep1	mm10_ERCC_SIRV	chr4	131921116	131924129	+	2	2492	12221	529523	ENSMUSG00000070720.3	ENCODEMT000529523	Tmem200b	ENCODEMT000529523	Known	ISM	Suffix	0.15000000596046448	None	None	None	None
m54284U_191107_221739/119211839/ccs	PacBio_Cortex_Rep1	mm10_ERCC_SIRV	chr16	90979868	90937110	-	23	4768	45938	529527	ENSMUSG00000022973.18	ENCODEMT000529527	Synj1	ENCODEMT000529527	Known	ISM	Suffix	0.8500000238418579	None	None	None	None
m54284U_191213_120042/81397381/ccs	PacBio_Hippocampus_Rep2	mm10_ERCC_SIRV	chr10	28074824	28596033	+	34	4851	29913	78714	ENSMUSG00000019889.10	ENSMUST00000218276.1	Ptprk	Ptprk-202	Known	Known	None	0.20000000298023224	None	None	None	None
m54284U_191109_043049/45089156/ccs	PacBio_Cortex_Rep2	mm10_ERCC_SIRV	chr11	100574973	100581728	+	4	2288	34456	90673	ENSMUSG00000006782.16	ENSMUST00000103120.4	Cnp	Cnp-201	Known	Known	None	0.10000000149011612	None	None	None	None
m54284U_191212_053548/69142305/ccs	PacBio_Hippocampus_Rep1	mm10_ERCC_SIRV	chr2	126675543	126628909	-	9	2661	5991	15876	ENSMUSG00000027361.15	ENSMUST00000110425.8	Gabpb1	Gabpb1-206	Known	Known	None	0.20000000298023224	None	None	None	None
m54284U_191213_120042/81265514/ccs	PacBio_Hippocampus_Rep2	mm10_ERCC_SIRV	chr9	108460547	108464554	+	2	1688	29054	76297	ENSMUSG00000049305.6	ENSMUST00000061209.6	Ccdc71	Ccdc71-201	Known	Known	None	0.05000000074505806	None	None	None	None
m54284U_191213_120042/92930458/ccs	PacBio_Hippocampus_Rep2	mm10_ERCC_SIRV	chr10	28074828	28265512	+	3	2491	29913	78719	ENSMUSG00000019889.10	ENSMUST00000219761.1	Ptprk	Ptprk-209	Known	Known	None	0.699999988079071	None	None	None	None
m54284U_191213_120042/142410908/ccs	PacBio_Hippocampus_Rep2	mm10_ERCC_SIRV	chr7	127017271	127015066	-	3	1316	23539	61338	ENSMUSG00000030680.6	ENSMUST00000200948.1	Pagr1a	Pagr1a-202	Known	Known	None	0.10000000149011612	None	None	None	None
m54284U_191107_221739/45352010/ccs	PacBio_Cortex_Rep1	mm10_ERCC_SIRV	chr10	28074830	28264674	+	3	1645	29913	78719	ENSMUSG00000019889.10	ENSMUST00000219761.1	Ptprk	Ptprk-209	Known	Known	None	0.10000000149011612	None	None	None	None
m54284U_191212_053548/108660561/ccs	PacBio_Hippocampus_Rep1	mm10_ERCC_SIRV	chr10	28074836	28265413	+	3	2378	29913	78719	ENSMUSG00000019889.10	ENSMUST00000219761.1	Ptprk	Ptprk-209	Known	Known	None	0.699999988079071	None	None	None	None
m54284U_191107_221739/144902734/ccs	PacBio_Cortex_Rep1	mm10_ERCC_SIRV	chr16	90944841	90937110	-	4	2210	45938	118808	ENSMUSG00000022973.18	ENSMUST00000129743.1	Synj1	Synj1-206	Known	Known	None	0.8500000238418579	None	None	None	None
m54284U_191213_120042/104596992/ccs	PacBio_Hippocampus_Rep2	mm10_ERCC_SIRV	chr5	137288302	137294461	+	5	2156	15804	41601	ENSMUSG00000023328.14	ENSMUST00000024099.10	Ache	Ache-201	Known	Known	None	0.25	None	None	None	None
m54284U_191212_053548/150210943/ccs	PacBio_Hippocampus_Rep1	mm10_ERCC_SIRV	chr4	131921277	131924126	+	2	2328	12221	529523	ENSMUSG00000070720.3	ENCODEMT000529523	Tmem200b	ENCODEMT000529523	Known	ISM	Suffix	0.10000000149011612	None	None	None	None
m54284U_191107_221739/164691972/ccs	PacBio_Cortex_Rep1	mm10_ERCC_SIRV	chr16	90938802	90936970	-	1	1666	45938	529175	ENSMUSG00000022973.18	ENCODEMT000529175	Synj1	ENCODEMT000529175	Known	Genomic	None	0.8500000238418579	None	None	None	None
m54284U_191109_043049/45221341/ccs	PacBio_Cortex_Rep2	mm10_ERCC_SIRV	chr11	100574973	100581725	+	4	2285	34456	90673	ENSMUSG00000006782.16	ENSMUST00000103120.4	Cnp	Cnp-201	Known	Known	None	0.15000000596046448	None	None	None	None
m54284U_191212_053548/147458742/ccs	PacBio_Hippocampus_Rep1	mm10_ERCC_SIRV	chr10	28074915	28595965	+	33	4814	29913	529505	ENSMUSG00000019889.10	ENCODEMT000529505	Ptprk	ENCODEMT000529505	Known	NIC	None	0.25	None	None	None	None
m54284U_191212_053548/113838427/ccs	PacBio_Hippocampus_Rep1	mm10_ERCC_SIRV	chr2	126675543	126628909	-	9	2658	5991	15877	ENSMUSG00000027361.15	ENSMUST00000110424.8	Gabpb1	Gabpb1-205	Known	Known	None	0.20000000298023224	None	None	None	None
m54284U_191213_120042/149225614/ccs	PacBio_Hippocampus_Rep2	mm10_ERCC_SIRV	chr7	127017314	127015066	-	3	1359	23539	61338	ENSMUSG00000030680.6	ENSMUST00000200948.1	Pagr1a	Pagr1a-202	Known	Known	None	0.10000000149011612	None	None	None	None
m54284U_191213_120042/49088740/ccs	PacBio_Hippocampus_Rep2	mm10_ERCC_SIRV	chr10	28074930	28565491	+	18	3130	29913	529503	ENSMUSG00000019889.10	ENCODEMT000529503	Ptprk	ENCODEMT000529503	Known	NIC	None	0.15000000596046448	None	None	None	None
m54284U_191213_120042/109316520/ccs	PacBio_Hippocampus_Rep2	mm10_ERCC_SIRV	chr9	108460547	108465806	+	2	2940	29054	76297	ENSMUSG00000049305.6	ENSMUST00000061209.6	Ccdc71	Ccdc71-201	Known	Known	None	0.550000011920929	None	None	None	None
m54284U_191107_221739/169805816/ccs	PacBio_Cortex_Rep1	mm10_ERCC_SIRV	chr16	90944895	90937110	-	3	2019	45938	529160	ENSMUSG00000022973.18	ENCODEMT000529160	Synj1	ENCODEMT000529160	Known	ISM	Suffix	0.8500000238418579	None	None	None	None
m54284U_191212_053548/27395068/ccs	PacBio_Hippocampus_Rep1	mm10_ERCC_SIRV	chr10	28074931	28565433	+	18	3071	29913	529503	ENSMUSG00000019889.10	ENCODEMT000529503	Ptprk	ENCODEMT000529503	Known	NIC	None	0.20000000298023224	None	None	None	None
m54284U_191109_043049/985398/ccs	PacBio_Cortex_Rep2	mm10_ERCC_SIRV	chr16	91011135	90937110	-	15	3302	45938	529528	ENSMUSG00000022973.18	ENCODEMT000529528	Synj1	ENCODEMT000529528	Known	NNC	None	0.8500000238418579	None	None	None	None
m54284U_191212_053548/41616750/ccs	PacBio_Hippocampus_Rep1	mm10_ERCC_SIRV	chr5	137288303	137294460	+	5	2154	15804	41601	ENSMUSG00000023328.14	ENSMUST00000024099.10	Ache	Ache-201	Known	Known	None	0.30000001192092896	None	None	None	None
m54284U_191212_053548/87624247/ccs	PacBio_Hippocampus_Rep1	mm10_ERCC_SIRV	chr4	131921280	131924126	+	2	2334	12221	529523	ENSMUSG00000070720.3	ENCODEMT000529523	Tmem200b	ENCODEMT000529523	Known	ISM	Suffix	0.10000000149011612	None	None	None	None
m54284U_191109_043049/45285513/ccs	PacBio_Cortex_Rep2	mm10_ERCC_SIRV	chr11	100574973	100581727	+	4	2287	34456	90673	ENSMUSG00000006782.16	ENSMUST00000103120.4	Cnp	Cnp-201	Known	Known	None	0.15000000596046448	None	None	None	None
m54284U_191212_053548/42795109/ccs	PacBio_Hippocampus_Rep1	mm10_ERCC_SIRV	chr10	28074917	28565441	+	17	3122	29913	529504	ENSMUSG00000019889.10	ENCODEMT000529504	Ptprk	ENCODEMT000529504	Known	NIC	None	0.15000000596046448	None	None	None	None
m54284U_191212_053548/53676152/ccs	PacBio_Hippocampus_Rep1	mm10_ERCC_SIRV	chr10	28074931	28565487	+	18	3125	29913	529503	ENSMUSG00000019889.10	ENCODEMT000529503	Ptprk	ENCODEMT000529503	Known	NIC	None	0.20000000298023224	None	None	None	None
m54284U_191212_053548/137166951/ccs	PacBio_Hippocampus_Rep1	mm10_ERCC_SIRV	chr2	126675587	126628909	-	8	2490	5991	529477	ENSMUSG00000027361.15	ENCODEMT000529477	Gabpb1	ENCODEMT000529477	Known	NIC	None	0.20000000298023224	None	None	None	None
m54284U_191109_043049/5047738/ccs	PacBio_Cortex_Rep2	mm10_ERCC_SIRV	chr16	91011083	90936969	-	32	5920	45938	529501	ENSMUSG00000022973.18	ENCODEMT000529501	Synj1	ENCODEMT000529501	Known	NIC	None	0.8500000238418579	None	None	None	None
m54284U_191213_120042/159451639/ccs	PacBio_Hippocampus_Rep2	mm10_ERCC_SIRV	chr7	127017043	127015066	-	3	1088	23539	61338	ENSMUSG00000030680.6	ENSMUST00000200948.1	Pagr1a	Pagr1a-202	Known	Known	None	0.10000000149011612	None	None	None	None
m54284U_191212_053548/71237850/ccs	PacBio_Hippocampus_Rep1	mm10_ERCC_SIRV	chr10	28074837	28596037	+	33	4809	29913	529529	ENSMUSG00000019889.10	ENCODEMT000529529	Ptprk	ENCODEMT000529529	Known	NIC	None	0.25	None	None	None	None
m54284U_191212_053548/59050129/ccs	PacBio_Hippocampus_Rep1	mm10_ERCC_SIRV	chr5	137288303	137294458	+	5	2152	15804	41601	ENSMUSG00000023328.14	ENSMUST00000024099.10	Ache	Ache-201	Known	Known	None	0.30000001192092896	None	None	None	None
m54284U_191212_053548/82577841/ccs	PacBio_Hippocampus_Rep1	mm10_ERCC_SIRV	chr10	28074837	28264672	+	3	1746	29913	529530	ENSMUSG00000019889.10	ENCODEMT000529530	Ptprk	ENCODEMT000529530	Known	NNC	None	0.10000000149011612	None	None	None	None
m54284U_191212_053548/10225701/ccs	PacBio_Hippocampus_Rep1	mm10_ERCC_SIRV	chr4	131921325	131924129	+	2	2283	12221	529523	ENSMUSG00000070720.3	ENCODEMT000529523	Tmem200b	ENCODEMT000529523	Known	ISM	Suffix	0.15000000596046448	None	None	None	None
m54284U_191109_043049/45549438/ccs	PacBio_Cortex_Rep2	mm10_ERCC_SIRV	chr11	100574973	100581725	+	4	2285	34456	90673	ENSMUSG00000006782.16	ENSMUST00000103120.4	Cnp	Cnp-201	Known	Known	None	0.15000000596046448	None	None	None	None
m54284U_191213_120042/116917892/ccs	PacBio_Hippocampus_Rep2	mm10_ERCC_SIRV	chr9	108460547	108465805	+	2	2939	29054	76297	ENSMUSG00000049305.6	ENSMUST00000061209.6	Ccdc71	Ccdc71-201	Known	Known	None	0.550000011920929	None	None	None	None
m54284U_191109_043049/41683387/ccs	PacBio_Cortex_Rep2	mm10_ERCC_SIRV	chr16	91011049	90937110	-	33	5957	45938	118804	ENSMUSG00000022973.18	ENSMUST00000170853.7	Synj1	Synj1-210	Known	Known	None	0.8500000238418579	None	None	None	None
m54284U_191212_053548/1507443/ccs	PacBio_Hippocampus_Rep1	mm10_ERCC_SIRV	chr4	131921448	131923954	+	1	2507	12221	31671	ENSMUSG00000070720.3	ENSMUST00000094666.3	Tmem200b	Tmem200b-201	Known	Known	None	0.10000000149011612	None	None	None	None
m54284U_191212_053548/99877837/ccs	PacBio_Hippocampus_Rep1	mm10_ERCC_SIRV	chr10	28074837	28596035	+	31	4762	29913	78713	ENSMUSG00000019889.10	ENSMUST00000218359.1	Ptprk	Ptprk-203	Known	Known	None	0.20000000298023224	None	None	None	None
m54284U_191109_043049/52103253/ccs	PacBio_Cortex_Rep2	mm10_ERCC_SIRV	chr16	91011112	90936969	-	31	5845	45938	529188	ENSMUSG00000022973.18	ENCODEMT000529188	Synj1	ENCODEMT000529188	Known	NIC	None	0.8500000238418579	None	None	None	None
m54284U_191212_053548/14745991/ccs	PacBio_Hippocampus_Rep1	mm10_ERCC_SIRV	chr4	131921735	131923477	+	1	1743	12221	31671	ENSMUSG00000070720.3	ENSMUST00000094666.3	Tmem200b	Tmem200b-201	Known	Known	None	0.30000001192092896	None	None	None	None
m54284U_191213_120042/163448895/ccs	PacBio_Hippocampus_Rep2	mm10_ERCC_SIRV	chr7	127017046	127015066	-	3	1091	23539	61338	ENSMUSG00000030680.6	ENSMUST00000200948.1	Pagr1a	Pagr1a-202	Known	Known	None	0.10000000149011612	None	None	None	None
m54284U_191107_221739/25298516/ccs	PacBio_Cortex_Rep1	mm10_ERCC_SIRV	chr2	126675469	126628910	-	6	5652	5991	529531	ENSMUSG00000027361.15	ENCODEMT000529531	Gabpb1	ENCODEMT000529531	Known	NIC	None	0.20000000298023224	None	None	None	None
m54284U_191212_053548/144639497/ccs	PacBio_Hippocampus_Rep1	mm10_ERCC_SIRV	chr10	28074820	28264673	+	3	1758	29913	529530	ENSMUSG00000019889.10	ENCODEMT000529530	Ptprk	ENCODEMT000529530	Known	NNC	None	0.10000000149011612	None	None	None	None
m54284U_191213_120042/135856952/ccs	PacBio_Hippocampus_Rep2	mm10_ERCC_SIRV	chr5	137288303	137292346	+	3	2026	15804	529532	ENSMUSG00000023328.14	ENCODEMT000529532	Ache	ENCODEMT000529532	Known	ISM	Prefix	0.30000001192092896	None	None	None	None
m54284U_191109_043049/16189697/ccs	PacBio_Cortex_Rep2	mm10_ERCC_SIRV	chr4	131921913	131923953	+	1	2041	12221	31671	ENSMUSG00000070720.3	ENSMUST00000094666.3	Tmem200b	Tmem200b-201	Known	Known	None	0.10000000149011612	None	None	None	None
m54284U_191109_043049/45614904/ccs	PacBio_Cortex_Rep2	mm10_ERCC_SIRV	chr11	100574973	100581725	+	4	2285	34456	90673	ENSMUSG00000006782.16	ENSMUST00000103120.4	Cnp	Cnp-201	Known	Known	None	0.15000000596046448	None	None	None	None
m54284U_191109_043049/58327950/ccs	PacBio_Cortex_Rep2	mm10_ERCC_SIRV	chr16	90951962	90937110	-	10	2702	45938	529165	ENSMUSG00000022973.18	ENCODEMT000529165	Synj1	ENCODEMT000529165	Known	ISM	Suffix	0.8500000238418579	None	None	None	None
m54284U_191213_120042/28508560/ccs	PacBio_Hippocampus_Rep2	mm10_ERCC_SIRV	chr10	28074835	28595954	+	32	4795	29913	529526	ENSMUSG00000019889.10	ENCODEMT000529526	Ptprk	ENCODEMT000529526	Known	NIC	None	0.20000000298023224	None	None	None	None
m54284U_191109_043049/107547300/ccs	PacBio_Cortex_Rep2	mm10_ERCC_SIRV	chr4	131921930	131923948	+	1	2003	12221	31671	ENSMUSG00000070720.3	ENSMUST00000094666.3	Tmem200b	Tmem200b-201	Known	Known	None	0.10000000149011612	None	None	None	None
m54284U_191109_043049/94045429/ccs	PacBio_Cortex_Rep2	mm10_ERCC_SIRV	chr16	90971579	90937110	-	21	4841	45938	529533	ENSMUSG00000022973.18	ENCODEMT000529533	Synj1	ENCODEMT000529533	Known	NNC	None	0.8500000238418579	None	None	None	None
m54284U_191213_120042/56559345/ccs	PacBio_Hippocampus_Rep2	mm10_ERCC_SIRV	chr10	28074837	28596037	+	34	4842	29913	78714	ENSMUSG00000019889.10	ENSMUST00000218276.1	Ptprk	Ptprk-202	Known	Known	None	0.25	None	None	None	None
m54284U_191107_221739/132711381/ccs	PacBio_Cortex_Rep1	mm10_ERCC_SIRV	chr4	131921932	131923955	+	1	2024	12221	31671	ENSMUSG00000070720.3	ENSMUST00000094666.3	Tmem200b	Tmem200b-201	Known	Known	None	0.15000000596046448	None	None	None	None
m54284U_191213_120042/154470561/ccs	PacBio_Hippocampus_Rep2	mm10_ERCC_SIRV	chr9	108460547	108465820	+	2	2954	29054	76297	ENSMUSG00000049305.6	ENSMUST00000061209.6	Ccdc71	Ccdc71-201	Known	Known	None	0.3499999940395355	None	None	None	None
m54284U_191213_120042/137169601/ccs	PacBio_Hippocampus_Rep2	mm10_ERCC_SIRV	chr10	28074932	28565486	+	18	3123	29913	529503	ENSMUSG00000019889.10	ENCODEMT000529503	Ptprk	ENCODEMT000529503	Known	NIC	None	0.20000000298023224	None	None	None	None
m54284U_191212_053548/160041276/ccs	PacBio_Hippocampus_Rep1	mm10_ERCC_SIRV	chr4	131921961	131923953	+	1	1993	12221	31671	ENSMUSG00000070720.3	ENSMUST00000094666.3	Tmem200b	Tmem200b-201	Known	Known	None	0.10000000149011612	None	None	None	None
m54284U_191213_120042/164955190/ccs	PacBio_Hippocampus_Rep2	mm10_ERCC_SIRV	chr7	127017300	127015066	-	3	1345	23539	61338	ENSMUSG00000030680.6	ENSMUST00000200948.1	Pagr1a	Pagr1a-202	Known	Known	None	0.10000000149011612	None	None	None	None
m54284U_191109_043049/45614956/ccs	PacBio_Cortex_Rep2	mm10_ERCC_SIRV	chr11	100574973	100581725	+	4	2285	34456	90673	ENSMUSG00000006782.16	ENSMUST00000103120.4	Cnp	Cnp-201	Known	Known	None	0.15000000596046448	None	None	None	None
m54284U_191109_043049/111871428/ccs	PacBio_Cortex_Rep2	mm10_ERCC_SIRV	chr16	91011055	90937110	-	30	5837	45938	529534	ENSMUSG00000022973.18	ENCODEMT000529534	Synj1	ENCODEMT000529534	Known	NIC	None	0.8500000238418579	None	None	None	None
m54284U_191107_221739/6226762/ccs	PacBio_Cortex_Rep1	mm10_ERCC_SIRV	chr4	131922033	131923955	+	1	1923	12221	31671	ENSMUSG00000070720.3	ENSMUST00000094666.3	Tmem200b	Tmem200b-201	Known	Known	None	0.15000000596046448	None	None	None	None
m54284U_191107_221739/49284167/ccs	PacBio_Cortex_Rep1	mm10_ERCC_SIRV	chr10	28074841	28264662	+	3	1622	29913	78719	ENSMUSG00000019889.10	ENSMUST00000219761.1	Ptprk	Ptprk-209	Known	Known	None	0.05000000074505806	None	None	None	None
m54284U_191109_043049/82772790/ccs	PacBio_Cortex_Rep2	mm10_ERCC_SIRV	chr4	131922034	131923955	+	1	1922	12221	31671	ENSMUSG00000070720.3	ENSMUST00000094666.3	Tmem200b	Tmem200b-201	Known	Known	None	0.15000000596046448	None	None	None	None
m54284U_191213_120042/141492871/ccs	PacBio_Hippocampus_Rep2	mm10_ERCC_SIRV	chr5	137288303	137295664	+	5	3358	15804	41601	ENSMUSG00000023328.14	ENSMUST00000024099.10	Ache	Ache-201	Known	Known	None	0.15000000596046448	None	None	None	None
m54284U_191107_221739/122881366/ccs	PacBio_Cortex_Rep1	mm10_ERCC_SIRV	chr10	28074920	28595964	+	33	4808	29913	529505	ENSMUSG00000019889.10	ENCODEMT000529505	Ptprk	ENCODEMT000529505	Known	NIC	None	0.25	None	None	None	None
m54284U_191212_053548/11339875/ccs	PacBio_Hippocampus_Rep1	mm10_ERCC_SIRV	chr2	126675525	126628910	-	9	2642	5991	15876	ENSMUSG00000027361.15	ENSMUST00000110425.8	Gabpb1	Gabpb1-206	Known	Known	None	0.20000000298023224	None	None	None	None
m54284U_191107_221739/120651786/ccs	PacBio_Cortex_Rep1	mm10_ERCC_SIRV	chr4	131922035	131923955	+	1	1915	12221	31671	ENSMUSG00000070720.3	ENSMUST00000094666.3	Tmem200b	Tmem200b-201	Known	Known	None	0.15000000596046448	None	None	None	None
m54284U_191109_043049/119212161/ccs	PacBio_Cortex_Rep2	mm10_ERCC_SIRV	chr16	91011140	90937110	-	33	5928	45938	118805	ENSMUSG00000022973.18	ENSMUST00000118390.9	Synj1	Synj1-202	Known	Known	None	0.8500000238418579	None	None	None	None
m54284U_191213_120042/2623823/ccs	PacBio_Hippocampus_Rep2	mm10_ERCC_SIRV	chr10	28074841	28596046	+	32	4805	29913	78712	ENSMUSG00000019889.10	ENSMUST00000166468.1	Ptprk	Ptprk-201	Known	Known	None	0.30000001192092896	None	None	None	None
m54284U_191107_221739/7406317/ccs	PacBio_Cortex_Rep1	mm10_ERCC_SIRV	chr4	131922059	131923955	+	1	1897	12221	31671	ENSMUSG00000070720.3	ENSMUST00000094666.3	Tmem200b	Tmem200b-201	Known	Known	None	0.15000000596046448	None	None	None	None
m54284U_191109_043049/45679300/ccs	PacBio_Cortex_Rep2	mm10_ERCC_SIRV	chr11	100574973	100581727	+	4	2287	34456	90673	ENSMUSG00000006782.16	ENSMUST00000103120.4	Cnp	Cnp-201	Known	Known	None	0.15000000596046448	None	None	None	None
m54284U_191213_120042/36570977/ccs	PacBio_Hippocampus_Rep2	mm10_ERCC_SIRV	chr10	28074841	28596036	+	31	4759	29913	78713	ENSMUSG00000019889.10	ENSMUST00000218359.1	Ptprk	Ptprk-203	Known	Known	None	0.20000000298023224	None	None	None	None
m54284U_191212_053548/63373572/ccs	PacBio_Hippocampus_Rep1	mm10_ERCC_SIRV	chr4	131922069	131923955	+	1	1887	12221	31671	ENSMUSG00000070720.3	ENSMUST00000094666.3	Tmem200b	Tmem200b-201	Known	Known	None	0.15000000596046448	None	None	None	None
m54284U_191213_120042/166593772/ccs	PacBio_Hippocampus_Rep2	mm10_ERCC_SIRV	chr7	127017282	127015066	-	3	1327	23539	61338	ENSMUSG00000030680.6	ENSMUST00000200948.1	Pagr1a	Pagr1a-202	Known	Known	None	0.10000000149011612	None	None	None	None
m54284U_191213_120042/165675092/ccs	PacBio_Hippocampus_Rep2	mm10_ERCC_SIRV	chr9	108460547	108464554	+	2	1688	29054	76297	ENSMUSG00000049305.6	ENSMUST00000061209.6	Ccdc71	Ccdc71-201	Known	Known	None	0.05000000074505806	None	None	None	None
m54284U_191212_053548/173541073/ccs	PacBio_Hippocampus_Rep1	mm10_ERCC_SIRV	chr4	131922134	131923955	+	1	1816	12221	31671	ENSMUSG00000070720.3	ENSMUST00000094666.3	Tmem200b	Tmem200b-201	Known	Known	None	0.15000000596046448	None	None	None	None
m54284U_191213_120042/38799732/ccs	PacBio_Hippocampus_Rep2	mm10_ERCC_SIRV	chr10	28074935	28565485	+	18	3119	29913	529503	ENSMUSG00000019889.10	ENCODEMT000529503	Ptprk	ENCODEMT000529503	Known	NIC	None	0.25	None	None	None	None
m54284U_191109_043049/124453750/ccs	PacBio_Cortex_Rep2	mm10_ERCC_SIRV	chr16	90944851	90936969	-	3	2097	45938	529199	ENSMUSG00000022973.18	ENCODEMT000529199	Synj1	ENCODEMT000529199	Known	ISM	Suffix	0.8500000238418579	None	None	None	None
m54284U_191107_221739/124848886/ccs	PacBio_Cortex_Rep1	mm10_ERCC_SIRV	chr5	137288304	137294456	+	5	2149	15804	41601	ENSMUSG00000023328.14	ENSMUST00000024099.10	Ache	Ache-201	Known	Known	None	0.30000001192092896	None	None	None	None
m54284U_191109_043049/21629669/ccs	PacBio_Cortex_Rep2	mm10_ERCC_SIRV	chr10	28074846	28596033	+	31	4747	29913	529535	ENSMUSG00000019889.10	ENCODEMT000529535	Ptprk	ENCODEMT000529535	Known	NNC	None	0.20000000298023224	None	None	None	None
m54284U_191107_221739/145557643/ccs	PacBio_Cortex_Rep1	mm10_ERCC_SIRV	chr4	131922144	131923952	+	1	1809	12221	31671	ENSMUSG00000070720.3	ENSMUST00000094666.3	Tmem200b	Tmem200b-201	Known	Known	None	0.10000000149011612	None	None	None	None
m54284U_191213_120042/90048430/ccs	PacBio_Hippocampus_Rep2	mm10_ERCC_SIRV	chr4	131922164	131923953	+	1	1790	12221	31671	ENSMUSG00000070720.3	ENSMUST00000094666.3	Tmem200b	Tmem200b-201	Known	Known	None	0.10000000149011612	None	None	None	None
m54284U_191212_053548/100469031/ccs	PacBio_Hippocampus_Rep1	mm10_ERCC_SIRV	chr2	126675487	126628910	-	9	2604	5991	15876	ENSMUSG00000027361.15	ENSMUST00000110425.8	Gabpb1	Gabpb1-206	Known	Known	None	0.20000000298023224	None	None	None	None
m54284U_191109_043049/45812203/ccs	PacBio_Cortex_Rep2	mm10_ERCC_SIRV	chr11	100574973	100581727	+	4	2287	34456	90673	ENSMUSG00000006782.16	ENSMUST00000103120.4	Cnp	Cnp-201	Known	Known	None	0.15000000596046448	None	None	None	None
m54284U_191109_043049/175047095/ccs	PacBio_Cortex_Rep2	mm10_ERCC_SIRV	chr10	28074854	28595966	+	31	4741	29913	529535	ENSMUSG00000019889.10	ENCODEMT000529535	Ptprk	ENCODEMT000529535	Known	NNC	None	0.20000000298023224	None	None	None	None
m54284U_191212_053548/121373559/ccs	PacBio_Hippocampus_Rep1	mm10_ERCC_SIRV	chr2	126675343	126628910	-	10	2616	5991	529536	ENSMUSG00000027361.15	ENCODEMT000529536	Gabpb1	ENCODEMT000529536	Known	NNC	None	0.20000000298023224	None	None	None	None
m54284U_191107_221739/62196080/ccs	PacBio_Cortex_Rep1	mm10_ERCC_SIRV	chr4	131922290	131923954	+	1	1665	12221	31671	ENSMUSG00000070720.3	ENSMUST00000094666.3	Tmem200b	Tmem200b-201	Known	Known	None	0.10000000149011612	None	None	None	None
m54284U_191109_043049/131139251/ccs	PacBio_Cortex_Rep2	mm10_ERCC_SIRV	chr16	90944899	90937110	-	3	2023	45938	529160	ENSMUSG00000022973.18	ENCODEMT000529160	Synj1	ENCODEMT000529160	Known	ISM	Suffix	0.8500000238418579	None	None	None	None
m54284U_191107_221739/1311304/ccs	PacBio_Cortex_Rep1	mm10_ERCC_SIRV	chr4	131922292	131923953	+	1	1662	12221	31671	ENSMUSG00000070720.3	ENSMUST00000094666.3	Tmem200b	Tmem200b-201	Known	Known	None	0.10000000149011612	None	None	None	None
m54284U_191212_053548/98566190/ccs	PacBio_Hippocampus_Rep1	mm10_ERCC_SIRV	chr10	28074846	28265407	+	3	2362	29913	78719	ENSMUSG00000019889.10	ENSMUST00000219761.1	Ptprk	Ptprk-209	Known	Known	None	0.699999988079071	None	None	None	None
m54284U_191213_120042/167643152/ccs	PacBio_Hippocampus_Rep2	mm10_ERCC_SIRV	chr7	127017302	127015066	-	3	1347	23539	61338	ENSMUSG00000030680.6	ENSMUST00000200948.1	Pagr1a	Pagr1a-202	Known	Known	None	0.10000000149011612	None	None	None	None
m54284U_191109_043049/145032371/ccs	PacBio_Cortex_Rep2	mm10_ERCC_SIRV	chr16	90960454	90936969	-	13	3279	45938	529250	ENSMUSG00000022973.18	ENCODEMT000529250	Synj1	ENCODEMT000529250	Known	ISM	Suffix	0.8500000238418579	None	None	None	None
m54284U_191107_221739/89851053/ccs	PacBio_Cortex_Rep1	mm10_ERCC_SIRV	chr5	137288305	137294458	+	5	2144	15804	41601	ENSMUSG00000023328.14	ENSMUST00000024099.10	Ache	Ache-201	Known	Known	None	0.30000001192092896	None	None	None	None
m54284U_191107_221739/59640339/ccs	PacBio_Cortex_Rep1	mm10_ERCC_SIRV	chr4	131922302	131923953	+	1	1652	12221	31671	ENSMUSG00000070720.3	ENSMUST00000094666.3	Tmem200b	Tmem200b-201	Known	Known	None	0.10000000149011612	None	None	None	None
m54284U_191212_053548/149226829/ccs	PacBio_Hippocampus_Rep1	mm10_ERCC_SIRV	chr10	28074925	28595974	+	33	4813	29913	529505	ENSMUSG00000019889.10	ENCODEMT000529505	Ptprk	ENCODEMT000529505	Known	NIC	None	0.30000001192092896	None	None	None	None
m54284U_191107_221739/42008883/ccs	PacBio_Cortex_Rep1	mm10_ERCC_SIRV	chr9	108460548	108464549	+	2	1682	29054	76297	ENSMUSG00000049305.6	ENSMUST00000061209.6	Ccdc71	Ccdc71-201	Known	Known	None	0.05000000074505806	None	None	None	None
m54284U_191212_053548/93718753/ccs	PacBio_Hippocampus_Rep1	mm10_ERCC_SIRV	chr4	131922355	131923953	+	1	1599	12221	31671	ENSMUSG00000070720.3	ENSMUST00000094666.3	Tmem200b	Tmem200b-201	Known	Known	None	0.10000000149011612	None	None	None	None
m54284U_191109_043049/45812246/ccs	PacBio_Cortex_Rep2	mm10_ERCC_SIRV	chr11	100574973	100581726	+	4	2286	34456	90673	ENSMUSG00000006782.16	ENSMUST00000103120.4	Cnp	Cnp-201	Known	Known	None	0.15000000596046448	None	None	None	None
m54284U_191212_053548/156042743/ccs	PacBio_Hippocampus_Rep1	mm10_ERCC_SIRV	chr10	28074846	28265510	+	3	2465	29913	78719	ENSMUSG00000019889.10	ENSMUST00000219761.1	Ptprk	Ptprk-209	Known	Known	None	0.6000000238418579	None	None	None	None
m54284U_191212_053548/103745846/ccs	PacBio_Hippocampus_Rep1	mm10_ERCC_SIRV	chr4	131922388	131923953	+	1	1566	12221	31671	ENSMUSG00000070720.3	ENSMUST00000094666.3	Tmem200b	Tmem200b-201	Known	Known	None	0.10000000149011612	None	None	None	None
m54284U_191109_043049/151783022/ccs	PacBio_Cortex_Rep2	mm10_ERCC_SIRV	chr16	90948118	90936970	-	7	2412	45938	529174	ENSMUSG00000022973.18	ENCODEMT000529174	Synj1	ENCODEMT000529174	Known	ISM	Suffix	0.8500000238418579	None	None	None	None
m54284U_191212_053548/157942177/ccs	PacBio_Hippocampus_Rep1	mm10_ERCC_SIRV	chr10	28074844	28565434	+	20	3188	29913	529524	ENSMUSG00000019889.10	ENCODEMT000529524	Ptprk	ENCODEMT000529524	Known	NIC	None	0.20000000298023224	None	None	None	None
m54284U_191109_043049/23003803/ccs	PacBio_Cortex_Rep2	mm10_ERCC_SIRV	chr4	131923030	131923955	+	1	926	12221	31671	ENSMUSG00000070720.3	ENSMUST00000094666.3	Tmem200b	Tmem200b-201	Known	Known	None	0.15000000596046448	None	None	None	None
m54284U_191213_120042/33620123/ccs	PacBio_Hippocampus_Rep2	mm10_ERCC_SIRV	chr5	137288305	137294460	+	5	2155	15804	41603	ENSMUSG00000023328.14	ENSMUST00000085934.3	Ache	Ache-202	Known	Known	None	0.30000001192092896	None	None	None	None
m54284U_191109_043049/168298241/ccs	PacBio_Cortex_Rep2	mm10_ERCC_SIRV	chr16	91010142	90936969	-	32	5847	45938	529225	ENSMUSG00000022973.18	ENCODEMT000529225	Synj1	ENCODEMT000529225	Known	ISM	Suffix	0.8500000238418579	None	None	None	None
m54284U_191213_120042/168298889/ccs	PacBio_Hippocampus_Rep2	mm10_ERCC_SIRV	chr7	127017388	127015066	-	3	1433	23539	61338	ENSMUSG00000030680.6	ENSMUST00000200948.1	Pagr1a	Pagr1a-202	Known	Known	None	0.10000000149011612	None	None	None	None
m54284U_191212_053548/174653621/ccs	PacBio_Hippocampus_Rep1	mm10_ERCC_SIRV	chr10	28074925	28595976	+	33	4815	29913	529505	ENSMUSG00000019889.10	ENCODEMT000529505	Ptprk	ENCODEMT000529505	Known	NIC	None	0.30000001192092896	None	None	None	None
m54284U_191212_053548/125109711/ccs	PacBio_Hippocampus_Rep1	mm10_ERCC_SIRV	chr2	126650181	126628910	-	4	1886	5991	529537	ENSMUSG00000027361.15	ENCODEMT000529537	Gabpb1	ENCODEMT000529537	Known	ISM	Suffix	0.20000000298023224	None	None	None	None
m54284U_191109_043049/46073360/ccs	PacBio_Cortex_Rep2	mm10_ERCC_SIRV	chr11	100574973	100581725	+	4	2285	34456	90673	ENSMUSG00000006782.16	ENSMUST00000103120.4	Cnp	Cnp-201	Known	Known	None	0.15000000596046448	None	None	None	None
m54284U_191213_120042/76873807/ccs	PacBio_Hippocampus_Rep2	mm10_ERCC_SIRV	chr10	28074940	28565491	+	18	3120	29913	529503	ENSMUSG00000019889.10	ENCODEMT000529503	Ptprk	ENCODEMT000529503	Known	NIC	None	0.15000000596046448	None	None	None	None
m54284U_191109_043049/168887271/ccs	PacBio_Cortex_Rep2	mm10_ERCC_SIRV	chr16	90948094	90937110	-	6	2379	45938	529538	ENSMUSG00000022973.18	ENCODEMT000529538	Synj1	ENCODEMT000529538	Known	ISM	Suffix	0.8500000238418579	None	None	None	None
m54284U_191107_221739/11732521/ccs	PacBio_Cortex_Rep1	mm10_ERCC_SIRV	chr10	28074847	28565437	+	20	3184	29913	529539	ENSMUSG00000019889.10	ENCODEMT000529539	Ptprk	ENCODEMT000529539	Known	NIC	None	0.20000000298023224	None	None	None	None
m54284U_191107_221739/91490170/ccs	PacBio_Cortex_Rep1	mm10_ERCC_SIRV	chr4	131967819	131923428	-	7	3132	12222	529540	ENSMUSG00000028906.16	ENCODEMT000529540	Epb41	ENCODEMT000529540	Known	ISM	Suffix	0.75	None	None	None	None
m54284U_191109_043049/102301836/ccs	PacBio_Cortex_Rep2	mm10_ERCC_SIRV	chr9	108460548	108465942	+	2	3075	29054	76297	ENSMUSG00000049305.6	ENSMUST00000061209.6	Ccdc71	Ccdc71-201	Known	Known	None	0.25	None	None	None	None
m54284U_191213_120042/165742756/ccs	PacBio_Hippocampus_Rep2	mm10_ERCC_SIRV	chr5	137288305	137294460	+	5	2152	15804	41601	ENSMUSG00000023328.14	ENSMUST00000024099.10	Ache	Ache-201	Known	Known	None	0.30000001192092896	None	None	None	None
m54284U_191107_221739/68092358/ccs	PacBio_Cortex_Rep1	mm10_ERCC_SIRV	chr10	28074847	28596036	+	31	4753	29913	78713	ENSMUSG00000019889.10	ENSMUST00000218359.1	Ptprk	Ptprk-203	Known	Known	None	0.20000000298023224	None	None	None	None
m54284U_191213_120042/171182350/ccs	PacBio_Hippocampus_Rep2	mm10_ERCC_SIRV	chr7	127017314	127015066	-	3	1359	23539	61338	ENSMUSG00000030680.6	ENSMUST00000200948.1	Pagr1a	Pagr1a-202	Known	Known	None	0.10000000149011612	None	None	None	None
m54284U_191213_120042/171248255/ccs	PacBio_Hippocampus_Rep2	mm10_ERCC_SIRV	chr7	127021023	127015066	-	2	1122	23539	529541	ENSMUSG00000030680.6	ENCODEMT000529541	Pagr1a	ENCODEMT000529541	Known	NNC	None	0.10000000149011612	None	None	None	None
m54284U_191109_043049/46139029/ccs	PacBio_Cortex_Rep2	mm10_ERCC_SIRV	chr11	100574973	100581727	+	4	2287	34456	90673	ENSMUSG00000006782.16	ENSMUST00000103120.4	Cnp	Cnp-201	Known	Known	None	0.15000000596046448	None	None	None	None
m54284U_191107_221739/158467018/ccs	PacBio_Cortex_Rep1	mm10_ERCC_SIRV	chr10	28074847	28565434	+	18	5094	29913	529542	ENSMUSG00000019889.10	ENCODEMT000529542	Ptprk	ENCODEMT000529542	Known	NIC	None	0.25	None	None	None	None
m54284U_191212_053548/5440582/ccs	PacBio_Hippocampus_Rep1	mm10_ERCC_SIRV	chr16	90981835	90937110	-	27	5035	45938	529543	ENSMUSG00000022973.18	ENCODEMT000529543	Synj1	ENCODEMT000529543	Known	ISM	Suffix	0.8500000238418579	None	None	None	None
m54284U_191212_053548/51317175/ccs	PacBio_Hippocampus_Rep1	mm10_ERCC_SIRV	chr4	132049116	131923428	-	22	5789	12222	529544	ENSMUSG00000028906.16	ENCODEMT000529544	Epb41	ENCODEMT000529544	Known	NIC	None	0.75	None	None	None	None
m54284U_191107_221739/122423733/ccs	PacBio_Cortex_Rep1	mm10_ERCC_SIRV	chr2	126675311	126628914	-	10	2587	5991	529536	ENSMUSG00000027361.15	ENCODEMT000529536	Gabpb1	ENCODEMT000529536	Known	NNC	None	0.20000000298023224	None	None	None	None
m54284U_191107_221739/177080217/ccs	PacBio_Cortex_Rep1	mm10_ERCC_SIRV	chr10	28074845	28565430	+	19	3143	29913	529522	ENSMUSG00000019889.10	ENCODEMT000529522	Ptprk	ENCODEMT000529522	Known	NIC	None	0.25	None	None	None	None
m54284U_191107_221739/62982139/ccs	PacBio_Cortex_Rep1	mm10_ERCC_SIRV	chr5	137288306	137294460	+	5	2154	15804	41603	ENSMUSG00000023328.14	ENSMUST00000085934.3	Ache	Ache-202	Known	Known	None	0.30000001192092896	None	None	None	None
m54284U_191109_043049/121373710/ccs	PacBio_Cortex_Rep2	mm10_ERCC_SIRV	chr10	28074847	28596030	+	30	4729	29913	529545	ENSMUSG00000019889.10	ENCODEMT000529545	Ptprk	ENCODEMT000529545	Known	NIC	None	0.20000000298023224	None	None	None	None
m54284U_191109_043049/46139855/ccs	PacBio_Cortex_Rep2	mm10_ERCC_SIRV	chr11	100574973	100581727	+	4	2287	34456	90673	ENSMUSG00000006782.16	ENSMUST00000103120.4	Cnp	Cnp-201	Known	Known	None	0.15000000596046448	None	None	None	None
m54284U_191212_053548/11799001/ccs	PacBio_Hippocampus_Rep1	mm10_ERCC_SIRV	chr16	90961533	90936969	-	15	3423	45938	529245	ENSMUSG00000022973.18	ENCODEMT000529245	Synj1	ENCODEMT000529245	Known	ISM	Suffix	0.8500000238418579	None	None	None	None
m54284U_191213_120042/13960748/ccs	PacBio_Hippocampus_Rep2	mm10_ERCC_SIRV	chr9	108460548	108465806	+	2	2939	29054	76297	ENSMUSG00000049305.6	ENSMUST00000061209.6	Ccdc71	Ccdc71-201	Known	Known	None	0.550000011920929	None	None	None	None
m54284U_191107_221739/11012451/ccs	PacBio_Cortex_Rep1	mm10_ERCC_SIRV	chr4	132049104	131923429	-	18	5167	12222	31683	ENSMUSG00000028906.16	ENSMUST00000084253.9	Epb41	Epb41-203	Known	Known	None	0.800000011920929	None	None	None	None
m54284U_191109_043049/130877709/ccs	PacBio_Cortex_Rep2	mm10_ERCC_SIRV	chr10	28074927	28565441	+	17	3118	29913	529504	ENSMUSG00000019889.10	ENCODEMT000529504	Ptprk	ENCODEMT000529504	Known	NIC	None	0.15000000596046448	None	None	None	None
m54284U_191213_120042/171442670/ccs	PacBio_Hippocampus_Rep2	mm10_ERCC_SIRV	chr7	127017315	127015066	-	3	1360	23539	61338	ENSMUSG00000030680.6	ENSMUST00000200948.1	Pagr1a	Pagr1a-202	Known	Known	None	0.10000000149011612	None	None	None	None
m54284U_191109_043049/161809739/ccs	PacBio_Cortex_Rep2	mm10_ERCC_SIRV	chr10	28074845	28565388	+	20	3141	29913	529524	ENSMUSG00000019889.10	ENCODEMT000529524	Ptprk	ENCODEMT000529524	Known	NIC	None	0.20000000298023224	None	None	None	None
m54284U_191109_043049/90636679/ccs	PacBio_Cortex_Rep2	mm10_ERCC_SIRV	chr5	137288306	137294460	+	5	2151	15804	41601	ENSMUSG00000023328.14	ENSMUST00000024099.10	Ache	Ache-201	Known	Known	None	0.30000001192092896	None	None	None	None
m54284U_191212_053548/11927830/ccs	PacBio_Hippocampus_Rep1	mm10_ERCC_SIRV	chr16	90945048	90937110	-	3	2172	45938	529160	ENSMUSG00000022973.18	ENCODEMT000529160	Synj1	ENCODEMT000529160	Known	ISM	Suffix	0.8500000238418579	None	None	None	None
m54284U_191107_221739/131531818/ccs	PacBio_Cortex_Rep1	mm10_ERCC_SIRV	chr2	126675486	126628911	-	9	2602	5991	15876	ENSMUSG00000027361.15	ENSMUST00000110425.8	Gabpb1	Gabpb1-206	Known	Known	None	0.20000000298023224	None	None	None	None
m54284U_191107_221739/17432694/ccs	PacBio_Cortex_Rep1	mm10_ERCC_SIRV	chr4	132007090	131923429	-	20	4747	12222	529546	ENSMUSG00000028906.16	ENCODEMT000529546	Epb41	ENCODEMT000529546	Known	ISM	Suffix	0.800000011920929	None	None	None	None
m54284U_191212_053548/28837509/ccs	PacBio_Hippocampus_Rep1	mm10_ERCC_SIRV	chr10	28074941	28565485	+	18	3113	29913	529503	ENSMUSG00000019889.10	ENCODEMT000529503	Ptprk	ENCODEMT000529503	Known	NIC	None	0.25	None	None	None	None
m54284U_191109_043049/46203888/ccs	PacBio_Cortex_Rep2	mm10_ERCC_SIRV	chr11	100574973	100581727	+	4	2287	34456	90673	ENSMUSG00000006782.16	ENSMUST00000103120.4	Cnp	Cnp-201	Known	Known	None	0.15000000596046448	None	None	None	None
m54284U_191212_053548/14288021/ccs	PacBio_Hippocampus_Rep1	mm10_ERCC_SIRV	chr16	90949740	90936969	-	8	2476	45938	529206	ENSMUSG00000022973.18	ENCODEMT000529206	Synj1	ENCODEMT000529206	Known	ISM	Suffix	0.8500000238418579	None	None	None	None
m54284U_191212_053548/31524786/ccs	PacBio_Hippocampus_Rep1	mm10_ERCC_SIRV	chr10	28074847	28268522	+	3	5476	29913	78719	ENSMUSG00000019889.10	ENSMUST00000219761.1	Ptprk	Ptprk-209	Known	Known	None	0.699999988079071	None	None	None	None
m54284U_191213_120042/175441584/ccs	PacBio_Hippocampus_Rep2	mm10_ERCC_SIRV	chr7	127017333	127015066	-	3	1378	23539	61338	ENSMUSG00000030680.6	ENSMUST00000200948.1	Pagr1a	Pagr1a-202	Known	Known	None	0.10000000149011612	None	None	None	None
m54284U_191212_053548/23005545/ccs	PacBio_Hippocampus_Rep1	mm10_ERCC_SIRV	chr16	90938384	90936970	-	1	1248	45938	529175	ENSMUSG00000022973.18	ENCODEMT000529175	Synj1	ENCODEMT000529175	Known	Genomic	None	0.8500000238418579	None	None	None	None
m54284U_191107_221739/32507234/ccs	PacBio_Cortex_Rep1	mm10_ERCC_SIRV	chr4	131925107	131923429	-	1	1679	12222	529547	ENSMUSG00000028906.16	ENCODEMT000529547	Epb41	ENCODEMT000529547	Known	Genomic	None	0.800000011920929	None	None	None	None
m54284U_191109_043049/117639836/ccs	PacBio_Cortex_Rep2	mm10_ERCC_SIRV	chr5	137288306	137294465	+	5	2156	15804	41601	ENSMUSG00000023328.14	ENSMUST00000024099.10	Ache	Ache-201	Known	Known	None	0.25	None	None	None	None
m54284U_191212_053548/93782522/ccs	PacBio_Hippocampus_Rep1	mm10_ERCC_SIRV	chr10	28074848	28565438	+	18	3114	29913	529509	ENSMUSG00000019889.10	ENCODEMT000529509	Ptprk	ENCODEMT000529509	Known	NNC	None	0.15000000596046448	None	None	None	None
m54284U_191107_221739/143917978/ccs	PacBio_Cortex_Rep1	mm10_ERCC_SIRV	chr9	108460549	108464574	+	2	1706	29054	76297	ENSMUSG00000049305.6	ENSMUST00000061209.6	Ccdc71	Ccdc71-201	Known	Known	None	0.20000000298023224	None	None	None	None
m54284U_191109_043049/46269913/ccs	PacBio_Cortex_Rep2	mm10_ERCC_SIRV	chr11	100574973	100581727	+	4	2287	34456	90673	ENSMUSG00000006782.16	ENSMUST00000103120.4	Cnp	Cnp-201	Known	Known	None	0.15000000596046448	None	None	None	None
m54284U_191212_053548/94372656/ccs	PacBio_Hippocampus_Rep1	mm10_ERCC_SIRV	chr9	108460549	108466052	+	3	3137	29054	529548	ENSMUSG00000049305.6	ENCODEMT000529548	Ccdc71	ENCODEMT000529548	Known	NNC	None	0.15000000596046448	None	None	None	None
m54284U_191212_053548/151128865/ccs	PacBio_Hippocampus_Rep1	mm10_ERCC_SIRV	chr10	28074941	28565491	+	18	3119	29913	529503	ENSMUSG00000019889.10	ENCODEMT000529503	Ptprk	ENCODEMT000529503	Known	NIC	None	0.15000000596046448	None	None	None	None
m54284U_191107_221739/176555686/ccs	PacBio_Cortex_Rep1	mm10_ERCC_SIRV	chr2	126675455	126628911	-	10	2669	5991	529549	ENSMUSG00000027361.15	ENCODEMT000529549	Gabpb1	ENCODEMT000529549	Known	NIC	None	0.20000000298023224	None	None	None	None
m54284U_191212_053548/32507107/ccs	PacBio_Hippocampus_Rep1	mm10_ERCC_SIRV	chr16	90949730	90936969	-	8	2466	45938	529206	ENSMUSG00000022973.18	ENCODEMT000529206	Synj1	ENCODEMT000529206	Known	ISM	Suffix	0.8500000238418579	None	None	None	None
m54284U_191107_221739/139659017/ccs	PacBio_Cortex_Rep1	mm10_ERCC_SIRV	chr4	132075345	131923429	-	19	5145	12222	529550	ENSMUSG00000028906.16	ENCODEMT000529550	Epb41	ENCODEMT000529550	Known	NIC	None	0.800000011920929	None	None	None	None
m54284U_191212_053548/176359846/ccs	PacBio_Hippocampus_Rep1	mm10_ERCC_SIRV	chr10	28074941	28565485	+	18	3113	29913	529503	ENSMUSG00000019889.10	ENCODEMT000529503	Ptprk	ENCODEMT000529503	Known	NIC	None	0.25	None	None	None	None
m54284U_191213_120042/17694907/ccs	PacBio_Hippocampus_Rep2	mm10_ERCC_SIRV	chr10	28074847	28565441	+	17	3112	29913	529551	ENSMUSG00000019889.10	ENCODEMT000529551	Ptprk	ENCODEMT000529551	Known	NIC	None	0.15000000596046448	None	None	None	None
m54284U_191109_043049/31591026/ccs	PacBio_Cortex_Rep2	mm10_ERCC_SIRV	chr4	131947955	131923429	-	7	3140	12222	529552	ENSMUSG00000028906.16	ENCODEMT000529552	Epb41	ENCODEMT000529552	Known	NNC	None	0.800000011920929	None	None	None	None
m54284U_191213_120042/178062742/ccs	PacBio_Hippocampus_Rep2	mm10_ERCC_SIRV	chr7	127017043	127015066	-	3	1088	23539	61338	ENSMUSG00000030680.6	ENSMUST00000200948.1	Pagr1a	Pagr1a-202	Known	Known	None	0.10000000149011612	None	None	None	None
m54284U_191109_043049/46729142/ccs	PacBio_Cortex_Rep2	mm10_ERCC_SIRV	chr11	100574973	100581727	+	4	2287	34456	90673	ENSMUSG00000006782.16	ENSMUST00000103120.4	Cnp	Cnp-201	Known	Known	None	0.15000000596046448	None	None	None	None
m54284U_191212_053548/36897469/ccs	PacBio_Hippocampus_Rep1	mm10_ERCC_SIRV	chr16	90944874	90937110	-	3	1998	45938	529160	ENSMUSG00000022973.18	ENCODEMT000529160	Synj1	ENCODEMT000529160	Known	ISM	Suffix	0.8500000238418579	None	None	None	None
m54284U_191213_120042/117901801/ccs	PacBio_Hippocampus_Rep2	mm10_ERCC_SIRV	chr5	137288306	137294465	+	5	2156	15804	41601	ENSMUSG00000023328.14	ENSMUST00000024099.10	Ache	Ache-201	Known	Known	None	0.25	None	None	None	None
m54284U_191213_120042/23267625/ccs	PacBio_Hippocampus_Rep2	mm10_ERCC_SIRV	chr10	28074847	28077268	+	1	2422	29913	78717	ENSMUSG00000019889.10	ENSMUST00000219107.1	Ptprk	Ptprk-206	Known	Known	None	0.75	None	None	None	None
m54284U_191109_043049/176949843/ccs	PacBio_Cortex_Rep2	mm10_ERCC_SIRV	chr2	126675520	126628911	-	9	2636	5991	15876	ENSMUSG00000027361.15	ENSMUST00000110425.8	Gabpb1	Gabpb1-206	Known	Known	None	0.20000000298023224	None	None	None	None
m54284U_191213_120042/26413284/ccs	PacBio_Hippocampus_Rep2	mm10_ERCC_SIRV	chr10	28074926	28595974	+	33	4812	29913	529505	ENSMUSG00000019889.10	ENCODEMT000529505	Ptprk	ENCODEMT000529505	Known	NIC	None	0.30000001192092896	None	None	None	None
m54284U_191212_053548/40042861/ccs	PacBio_Hippocampus_Rep1	mm10_ERCC_SIRV	chr16	90960428	90937110	-	10	3119	45938	529553	ENSMUSG00000022973.18	ENCODEMT000529553	Synj1	ENCODEMT000529553	Known	ISM	Suffix	0.8500000238418579	None	None	None	None
m54284U_191109_043049/42534880/ccs	PacBio_Cortex_Rep2	mm10_ERCC_SIRV	chr4	132049098	131923429	-	18	5161	12222	31683	ENSMUSG00000028906.16	ENSMUST00000084253.9	Epb41	Epb41-203	Known	Known	None	0.800000011920929	None	None	None	None
m54284U_191213_120042/37552815/ccs	PacBio_Hippocampus_Rep2	mm10_ERCC_SIRV	chr10	28074941	28565491	+	18	3119	29913	529503	ENSMUSG00000019889.10	ENCODEMT000529503	Ptprk	ENCODEMT000529503	Known	NIC	None	0.15000000596046448	None	None	None	None
m54284U_191109_043049/46924421/ccs	PacBio_Cortex_Rep2	mm10_ERCC_SIRV	chr11	100574973	100581727	+	4	2287	34456	90673	ENSMUSG00000006782.16	ENSMUST00000103120.4	Cnp	Cnp-201	Known	Known	None	0.15000000596046448	None	None	None	None
m54284U_191212_053548/133434053/ccs	PacBio_Hippocampus_Rep1	mm10_ERCC_SIRV	chr9	108460549	108464554	+	2	1686	29054	76297	ENSMUSG00000049305.6	ENSMUST00000061209.6	Ccdc71	Ccdc71-201	Known	Known	None	0.05000000074505806	None	None	None	None
m54284U_191213_120042/165019756/ccs	PacBio_Hippocampus_Rep2	mm10_ERCC_SIRV	chr5	137288307	137294460	+	5	2153	15804	41603	ENSMUSG00000023328.14	ENSMUST00000085934.3	Ache	Ache-202	Known	Known	None	0.30000001192092896	None	None	None	None
m54284U_191213_120042/71565319/ccs	PacBio_Hippocampus_Rep2	mm10_ERCC_SIRV	chr10	28074941	28565487	+	18	3115	29913	529503	ENSMUSG00000019889.10	ENCODEMT000529503	Ptprk	ENCODEMT000529503	Known	NIC	None	0.20000000298023224	None	None	None	None
m54284U_191109_043049/68223329/ccs	PacBio_Cortex_Rep2	mm10_ERCC_SIRV	chr4	131925479	131923429	-	1	2051	12222	529547	ENSMUSG00000028906.16	ENCODEMT000529547	Epb41	ENCODEMT000529547	Known	Genomic	None	0.800000011920929	None	None	None	None
m54284U_191213_120042/110364373/ccs	PacBio_Hippocampus_Rep2	mm10_ERCC_SIRV	chr10	28074941	28565485	+	18	3113	29913	529503	ENSMUSG00000019889.10	ENCODEMT000529503	Ptprk	ENCODEMT000529503	Known	NIC	None	0.25	None	None	None	None
m54284U_191212_053548/45547975/ccs	PacBio_Hippocampus_Rep1	mm10_ERCC_SIRV	chr16	90949746	90936969	-	8	2472	45938	529237	ENSMUSG00000022973.18	ENCODEMT000529237	Synj1	ENCODEMT000529237	Known	ISM	Suffix	0.8500000238418579	None	None	None	None
m54284U_191213_120042/115410492/ccs	PacBio_Hippocampus_Rep2	mm10_ERCC_SIRV	chr10	28074847	28596047	+	31	4779	29913	529554	ENSMUSG00000019889.10	ENCODEMT000529554	Ptprk	ENCODEMT000529554	Known	NIC	None	0.30000001192092896	None	None	None	None
m54284U_191109_043049/46990279/ccs	PacBio_Cortex_Rep2	mm10_ERCC_SIRV	chr11	100574973	100581727	+	4	2287	34456	90673	ENSMUSG00000006782.16	ENSMUST00000103120.4	Cnp	Cnp-201	Known	Known	None	0.15000000596046448	None	None	None	None
m54284U_191109_043049/143786227/ccs	PacBio_Cortex_Rep2	mm10_ERCC_SIRV	chr2	126675356	126628917	-	9	2526	5991	529498	ENSMUSG00000027361.15	ENCODEMT000529498	Gabpb1	ENCODEMT000529498	Known	NIC	None	0.20000000298023224	None	None	None	None
m54284U_191212_053548/59311452/ccs	PacBio_Hippocampus_Rep1	mm10_ERCC_SIRV	chr16	91011145	90937110	-	33	5933	45938	118805	ENSMUSG00000022973.18	ENSMUST00000118390.9	Synj1	Synj1-202	Known	Known	None	0.8500000238418579	None	None	None	None
m54284U_191109_043049/85853429/ccs	PacBio_Cortex_Rep2	mm10_ERCC_SIRV	chr4	131937466	131923429	-	6	3374	12222	529555	ENSMUSG00000028906.16	ENCODEMT000529555	Epb41	ENCODEMT000529555	Known	ISM	Suffix	0.800000011920929	None	None	None	None
m54284U_191213_120042/148703201/ccs	PacBio_Hippocampus_Rep2	mm10_ERCC_SIRV	chr10	28074941	28565489	+	18	3117	29913	529503	ENSMUSG00000019889.10	ENCODEMT000529503	Ptprk	ENCODEMT000529503	Known	NIC	None	0.15000000596046448	None	None	None	None
m54284U_191213_120042/179898073/ccs	PacBio_Hippocampus_Rep2	mm10_ERCC_SIRV	chr7	127021090	127015068	-	6	3953	23540	529201	ENSMUSG00000107068.1	ENCODEMT000529201	Gm42742	ENCODEMT000529201	Known	NIC	None	0.10000000149011612	None	None	None	None
m54284U_191107_221739/139460615/ccs	PacBio_Cortex_Rep1	mm10_ERCC_SIRV	chr5	137288333	137291459	+	2	1451	15804	528563	ENSMUSG00000023328.14	ENCODEMT000528563	Ache	ENCODEMT000528563	Known	ISM	Prefix	0.15000000596046448	None	None	None	None
m54284U_191212_053548/60951081/ccs	PacBio_Hippocampus_Rep1	mm10_ERCC_SIRV	chr16	90938529	90936970	-	1	1393	45938	529175	ENSMUSG00000022973.18	ENCODEMT000529175	Synj1	ENCODEMT000529175	Known	Genomic	None	0.8500000238418579	None	None	None	None
m54284U_191212_053548/147458479/ccs	PacBio_Hippocampus_Rep1	mm10_ERCC_SIRV	chr9	108460549	108464553	+	2	1685	29054	76297	ENSMUSG00000049305.6	ENSMUST00000061209.6	Ccdc71	Ccdc71-201	Known	Known	None	0.05000000074505806	None	None	None	None
m54284U_191213_120042/171116169/ccs	PacBio_Hippocampus_Rep2	mm10_ERCC_SIRV	chr10	28074847	28264664	+	3	1618	29913	78719	ENSMUSG00000019889.10	ENSMUST00000219761.1	Ptprk	Ptprk-209	Known	Known	None	0.05000000074505806	None	None	None	None
m54284U_191213_120042/173999421/ccs	PacBio_Hippocampus_Rep2	mm10_ERCC_SIRV	chr10	28074847	28596036	+	29	4585	29913	529556	ENSMUSG00000019889.10	ENCODEMT000529556	Ptprk	ENCODEMT000529556	Known	NIC	None	0.20000000298023224	None	None	None	None
m54284U_191109_043049/47057393/ccs	PacBio_Cortex_Rep2	mm10_ERCC_SIRV	chr11	100574973	100581727	+	4	2287	34456	90673	ENSMUSG00000006782.16	ENSMUST00000103120.4	Cnp	Cnp-201	Known	Known	None	0.15000000596046448	None	None	None	None
m54284U_191212_053548/81920214/ccs	PacBio_Hippocampus_Rep1	mm10_ERCC_SIRV	chr16	91010169	90936969	-	32	5882	45938	529280	ENSMUSG00000022973.18	ENCODEMT000529280	Synj1	ENCODEMT000529280	Known	ISM	Suffix	0.8500000238418579	None	None	None	None
m54284U_191212_053548/94111009/ccs	PacBio_Hippocampus_Rep1	mm10_ERCC_SIRV	chr16	90938826	90936970	-	1	1690	45938	529175	ENSMUSG00000022973.18	ENCODEMT000529175	Synj1	ENCODEMT000529175	Known	Genomic	None	0.8500000238418579	None	None	None	None
m54284U_191107_221739/146606472/ccs	PacBio_Cortex_Rep1	mm10_ERCC_SIRV	chr10	28074942	28565486	+	18	3113	29913	529503	ENSMUSG00000019889.10	ENCODEMT000529503	Ptprk	ENCODEMT000529503	Known	NIC	None	0.20000000298023224	None	None	None	None
m54284U_191109_043049/89654089/ccs	PacBio_Cortex_Rep2	mm10_ERCC_SIRV	chr4	132049106	131923429	-	18	5169	12222	31683	ENSMUSG00000028906.16	ENSMUST00000084253.9	Epb41	Epb41-203	Known	Known	None	0.800000011920929	None	None	None	None
m54284U_191212_053548/98961659/ccs	PacBio_Hippocampus_Rep1	mm10_ERCC_SIRV	chr16	91010171	90937110	-	4	2448	45938	529557	ENSMUSG00000022973.18	ENCODEMT000529557	Synj1	ENCODEMT000529557	Known	NNC	None	0.8500000238418579	None	None	None	None
m54284U_191109_043049/61999717/ccs	PacBio_Cortex_Rep2	mm10_ERCC_SIRV	chr5	137288308	137294462	+	5	2151	15804	41601	ENSMUSG00000023328.14	ENSMUST00000024099.10	Ache	Ache-201	Known	Known	None	0.25	None	None	None	None
m54284U_191107_221739/2491043/ccs	PacBio_Cortex_Rep1	mm10_ERCC_SIRV	chr2	126675543	126628913	-	9	2657	5991	15876	ENSMUSG00000027361.15	ENSMUST00000110425.8	Gabpb1	Gabpb1-206	Known	Known	None	0.25	None	None	None	None
m54284U_191107_221739/3409473/ccs	PacBio_Cortex_Rep1	mm10_ERCC_SIRV	chr2	126676132	126628913	-	9	2568	5991	529558	ENSMUSG00000027361.15	ENCODEMT000529558	Gabpb1	ENCODEMT000529558	Known	NIC	None	0.25	None	None	None	None
m54284U_191109_043049/47186490/ccs	PacBio_Cortex_Rep2	mm10_ERCC_SIRV	chr11	100574973	100581727	+	4	2287	34456	90673	ENSMUSG00000006782.16	ENSMUST00000103120.4	Cnp	Cnp-201	Known	Known	None	0.15000000596046448	None	None	None	None
m54284U_191109_043049/56295796/ccs	PacBio_Cortex_Rep2	mm10_ERCC_SIRV	chr10	28074848	28208988	+	2	3185	29913	529559	ENSMUSG00000019889.10	ENCODEMT000529559	Ptprk	ENCODEMT000529559	Known	ISM	Prefix	0.800000011920929	None	None	None	None
m54284U_191109_043049/96993664/ccs	PacBio_Cortex_Rep2	mm10_ERCC_SIRV	chr4	132049095	131923429	-	18	5155	12222	529560	ENSMUSG00000028906.16	ENCODEMT000529560	Epb41	ENCODEMT000529560	Known	NIC	None	0.800000011920929	None	None	None	None
m54284U_191212_053548/100862048/ccs	PacBio_Hippocampus_Rep1	mm10_ERCC_SIRV	chr16	90950419	90937110	-	9	2612	45938	529155	ENSMUSG00000022973.18	ENCODEMT000529155	Synj1	ENCODEMT000529155	Known	ISM	Suffix	0.8500000238418579	None	None	None	None
m54284U_191109_043049/76286652/ccs	PacBio_Cortex_Rep2	mm10_ERCC_SIRV	chr9	108460554	108464554	+	2	1681	29054	76297	ENSMUSG00000049305.6	ENSMUST00000061209.6	Ccdc71	Ccdc71-201	Known	Known	None	0.05000000074505806	None	None	None	None
m54284U_191109_043049/166528420/ccs	PacBio_Cortex_Rep2	mm10_ERCC_SIRV	chr5	137288308	137294460	+	5	2149	15804	41601	ENSMUSG00000023328.14	ENSMUST00000024099.10	Ache	Ache-201	Known	Known	None	0.30000001192092896	None	None	None	None
m54284U_191213_120042/95160263/ccs	PacBio_Hippocampus_Rep2	mm10_ERCC_SIRV	chr10	28074848	28077267	+	1	2420	29913	78717	ENSMUSG00000019889.10	ENSMUST00000219107.1	Ptprk	Ptprk-206	Known	Known	None	0.75	None	None	None	None
m54284U_191107_221739/26479031/ccs	PacBio_Cortex_Rep1	mm10_ERCC_SIRV	chr7	127017301	127015067	-	3	1345	23539	61338	ENSMUSG00000030680.6	ENSMUST00000200948.1	Pagr1a	Pagr1a-202	Known	Known	None	0.10000000149011612	None	None	None	None
m54284U_191109_043049/104792286/ccs	PacBio_Cortex_Rep2	mm10_ERCC_SIRV	chr4	132049101	131923429	-	18	5165	12222	529560	ENSMUSG00000028906.16	ENCODEMT000529560	Epb41	ENCODEMT000529560	Known	NIC	None	0.800000011920929	None	None	None	None
m54284U_191109_043049/47186723/ccs	PacBio_Cortex_Rep2	mm10_ERCC_SIRV	chr11	100574973	100581727	+	4	2287	34456	90673	ENSMUSG00000006782.16	ENSMUST00000103120.4	Cnp	Cnp-201	Known	Known	None	0.15000000596046448	None	None	None	None
m54284U_191107_221739/103350413/ccs	PacBio_Cortex_Rep1	mm10_ERCC_SIRV	chr10	28074849	28596037	+	31	4752	29913	78713	ENSMUSG00000019889.10	ENSMUST00000218359.1	Ptprk	Ptprk-203	Known	Known	None	0.25	None	None	None	None
m54284U_191212_053548/103154170/ccs	PacBio_Hippocampus_Rep1	mm10_ERCC_SIRV	chr16	90944866	90937110	-	4	2235	45938	118808	ENSMUSG00000022973.18	ENSMUST00000129743.1	Synj1	Synj1-206	Known	Known	None	0.8500000238418579	None	None	None	None
m54284U_191109_043049/177079733/ccs	PacBio_Cortex_Rep2	mm10_ERCC_SIRV	chr4	131925936	131923429	-	1	2508	12222	529547	ENSMUSG00000028906.16	ENCODEMT000529547	Epb41	ENCODEMT000529547	Known	Genomic	None	0.800000011920929	None	None	None	None
m54284U_191107_221739/159057905/ccs	PacBio_Cortex_Rep1	mm10_ERCC_SIRV	chr10	28074943	28565498	+	18	3124	29913	529503	ENSMUSG00000019889.10	ENCODEMT000529503	Ptprk	ENCODEMT000529503	Known	NIC	None	0.05000000074505806	None	None	None	None
m54284U_191107_221739/12845065/ccs	PacBio_Cortex_Rep1	mm10_ERCC_SIRV	chr2	126675492	126628913	-	9	2606	5991	15876	ENSMUSG00000027361.15	ENSMUST00000110425.8	Gabpb1	Gabpb1-206	Known	Known	None	0.25	None	None	None	None
m54284U_191109_043049/121440936/ccs	PacBio_Cortex_Rep2	mm10_ERCC_SIRV	chr10	28074856	28565434	+	20	3180	29913	529539	ENSMUSG00000019889.10	ENCODEMT000529539	Ptprk	ENCODEMT000529539	Known	NIC	None	0.25	None	None	None	None
m54284U_191212_053548/48890158/ccs	PacBio_Hippocampus_Rep1	mm10_ERCC_SIRV	chr5	137288308	137294462	+	5	2151	15804	41601	ENSMUSG00000023328.14	ENSMUST00000024099.10	Ache	Ache-201	Known	Known	None	0.25	None	None	None	None
m54284U_191212_053548/103286128/ccs	PacBio_Hippocampus_Rep1	mm10_ERCC_SIRV	chr16	91010169	90936969	-	30	5795	45938	529261	ENSMUSG00000022973.18	ENCODEMT000529261	Synj1	ENCODEMT000529261	Known	ISM	Suffix	0.8500000238418579	None	None	None	None
m54284U_191212_053548/4524268/ccs	PacBio_Hippocampus_Rep1	mm10_ERCC_SIRV	chr10	28074856	28565440	+	20	3186	29913	529539	ENSMUSG00000019889.10	ENCODEMT000529539	Ptprk	ENCODEMT000529539	Known	NIC	None	0.15000000596046448	None	None	None	None
m54284U_191212_053548/7013869/ccs	PacBio_Hippocampus_Rep1	mm10_ERCC_SIRV	chr4	132007424	131923429	-	17	4896	12222	31677	ENSMUSG00000028906.16	ENSMUST00000054917.11	Epb41	Epb41-202	Known	Known	None	0.800000011920929	None	None	None	None
m54284U_191107_221739/44566573/ccs	PacBio_Cortex_Rep1	mm10_ERCC_SIRV	chr7	127017043	127015067	-	3	1087	23539	61338	ENSMUSG00000030680.6	ENSMUST00000200948.1	Pagr1a	Pagr1a-202	Known	Known	None	0.10000000149011612	None	None	None	None
m54284U_191109_043049/116392882/ccs	PacBio_Cortex_Rep2	mm10_ERCC_SIRV	chr9	108460555	108464554	+	2	1680	29054	76297	ENSMUSG00000049305.6	ENSMUST00000061209.6	Ccdc71	Ccdc71-201	Known	Known	None	0.05000000074505806	None	None	None	None
m54284U_191212_053548/59900176/ccs	PacBio_Hippocampus_Rep1	mm10_ERCC_SIRV	chr10	28074847	28565434	+	20	3185	29913	529524	ENSMUSG00000019889.10	ENCODEMT000529524	Ptprk	ENCODEMT000529524	Known	NIC	None	0.20000000298023224	None	None	None	None
m54284U_191109_043049/47383626/ccs	PacBio_Cortex_Rep2	mm10_ERCC_SIRV	chr11	100574973	100581728	+	4	2288	34456	90673	ENSMUSG00000006782.16	ENSMUST00000103120.4	Cnp	Cnp-201	Known	Known	None	0.10000000149011612	None	None	None	None
m54284U_191212_053548/31196234/ccs	PacBio_Hippocampus_Rep1	mm10_ERCC_SIRV	chr4	131946279	131923429	-	8	3554	12222	529561	ENSMUSG00000028906.16	ENCODEMT000529561	Epb41	ENCODEMT000529561	Known	NNC	None	0.800000011920929	None	None	None	None
m54284U_191212_053548/130615595/ccs	PacBio_Hippocampus_Rep1	mm10_ERCC_SIRV	chr16	90952160	90936969	-	10	2815	45938	529205	ENSMUSG00000022973.18	ENCODEMT000529205	Synj1	ENCODEMT000529205	Known	ISM	Suffix	0.8500000238418579	None	None	None	None
m54284U_191212_053548/74516061/ccs	PacBio_Hippocampus_Rep1	mm10_ERCC_SIRV	chr10	28074849	28596048	+	35	4883	29913	529562	ENSMUSG00000019889.10	ENCODEMT000529562	Ptprk	ENCODEMT000529562	Known	NIC	None	0.3499999940395355	None	None	None	None
m54284U_191212_053548/74450570/ccs	PacBio_Hippocampus_Rep1	mm10_ERCC_SIRV	chr5	137288308	137294460	+	5	2152	15804	41603	ENSMUSG00000023328.14	ENSMUST00000085934.3	Ache	Ache-202	Known	Known	None	0.30000001192092896	None	None	None	None
m54284U_191107_221739/13567702/ccs	PacBio_Cortex_Rep1	mm10_ERCC_SIRV	chr2	126675545	126628913	-	8	2444	5991	529477	ENSMUSG00000027361.15	ENCODEMT000529477	Gabpb1	ENCODEMT000529477	Known	NIC	None	0.25	None	None	None	None
m54284U_191213_120042/130812110/ccs	PacBio_Hippocampus_Rep2	mm10_ERCC_SIRV	chr10	28074854	28595955	+	35	4872	29913	529562	ENSMUSG00000019889.10	ENCODEMT000529562	Ptprk	ENCODEMT000529562	Known	NIC	None	0.25	None	None	None	None
m54284U_191212_053548/77073239/ccs	PacBio_Hippocampus_Rep1	mm10_ERCC_SIRV	chr4	132075213	131923429	-	19	5037	12222	529550	ENSMUSG00000028906.16	ENCODEMT000529550	Epb41	ENCODEMT000529550	Known	NIC	None	0.800000011920929	None	None	None	None
m54284U_191109_043049/47450095/ccs	PacBio_Cortex_Rep2	mm10_ERCC_SIRV	chr11	100574973	100581727	+	4	2287	34456	90673	ENSMUSG00000006782.16	ENSMUST00000103120.4	Cnp	Cnp-201	Known	Known	None	0.15000000596046448	None	None	None	None
m54284U_191213_120042/154143377/ccs	PacBio_Hippocampus_Rep2	mm10_ERCC_SIRV	chr10	28074849	28596037	+	31	4749	29913	529563	ENSMUSG00000019889.10	ENCODEMT000529563	Ptprk	ENCODEMT000529563	Known	NIC	None	0.25	None	None	None	None
m54284U_191212_053548/131008097/ccs	PacBio_Hippocampus_Rep1	mm10_ERCC_SIRV	chr16	90945046	90937110	-	3	2170	45938	529160	ENSMUSG00000022973.18	ENCODEMT000529160	Synj1	ENCODEMT000529160	Known	ISM	Suffix	0.8500000238418579	None	None	None	None
m54284U_191107_221739/64686200/ccs	PacBio_Cortex_Rep1	mm10_ERCC_SIRV	chr7	127017295	127015067	-	3	1339	23539	61338	ENSMUSG00000030680.6	ENSMUST00000200948.1	Pagr1a	Pagr1a-202	Known	Known	None	0.10000000149011612	None	None	None	None
m54284U_191212_053548/91554125/ccs	PacBio_Hippocampus_Rep1	mm10_ERCC_SIRV	chr5	137288308	137294461	+	5	2150	15804	41601	ENSMUSG00000023328.14	ENSMUST00000024099.10	Ache	Ache-201	Known	Known	None	0.25	None	None	None	None
m54284U_191212_053548/113770897/ccs	PacBio_Hippocampus_Rep1	mm10_ERCC_SIRV	chr4	132075247	131923429	-	18	4984	12222	31681	ENSMUSG00000028906.16	ENSMUST00000146021.7	Epb41	Epb41-215	Known	Known	None	0.800000011920929	None	None	None	None
m54284U_191109_043049/136906567/ccs	PacBio_Cortex_Rep2	mm10_ERCC_SIRV	chr9	108460555	108464594	+	2	1720	29054	76297	ENSMUSG00000049305.6	ENSMUST00000061209.6	Ccdc71	Ccdc71-201	Known	Known	None	0.6499999761581421	None	None	None	None
m54284U_191212_053548/140313127/ccs	PacBio_Hippocampus_Rep1	mm10_ERCC_SIRV	chr16	91011065	90936967	-	30	5841	45938	529534	ENSMUSG00000022973.18	ENCODEMT000529534	Synj1	ENCODEMT000529534	Known	NIC	None	0.8500000238418579	None	None	None	None
m54284U_191107_221739/15729619/ccs	PacBio_Cortex_Rep1	mm10_ERCC_SIRV	chr10	28074850	28484657	+	11	3475	29913	529564	ENSMUSG00000019889.10	ENCODEMT000529564	Ptprk	ENCODEMT000529564	Known	ISM	Prefix	0.8999999761581421	None	None	None	None
m54284U_191107_221739/14418804/ccs	PacBio_Cortex_Rep1	mm10_ERCC_SIRV	chr2	126675598	126628915	-	10	2779	5991	529549	ENSMUSG00000027361.15	ENCODEMT000529549	Gabpb1	ENCODEMT000529549	Known	NIC	None	0.25	None	None	None	None
m54284U_191109_043049/47841436/ccs	PacBio_Cortex_Rep2	mm10_ERCC_SIRV	chr11	100574973	100581727	+	4	2287	34456	90673	ENSMUSG00000006782.16	ENSMUST00000103120.4	Cnp	Cnp-201	Known	Known	None	0.15000000596046448	None	None	None	None
m54284U_191212_053548/149096702/ccs	PacBio_Hippocampus_Rep1	mm10_ERCC_SIRV	chr16	90938803	90936970	-	1	1667	45938	529175	ENSMUSG00000022973.18	ENCODEMT000529175	Synj1	ENCODEMT000529175	Known	Genomic	None	0.8500000238418579	None	None	None	None
m54284U_191212_053548/150079013/ccs	PacBio_Hippocampus_Rep1	mm10_ERCC_SIRV	chr16	90938803	90936970	-	1	1667	45938	529175	ENSMUSG00000022973.18	ENCODEMT000529175	Synj1	ENCODEMT000529175	Known	Genomic	None	0.8500000238418579	None	None	None	None
m54284U_191109_043049/176555442/ccs	PacBio_Cortex_Rep2	mm10_ERCC_SIRV	chr10	28074929	28595960	+	33	4783	29913	529505	ENSMUSG00000019889.10	ENCODEMT000529505	Ptprk	ENCODEMT000529505	Known	NIC	None	0.20000000298023224	None	None	None	None
m54284U_191212_053548/125436095/ccs	PacBio_Hippocampus_Rep1	mm10_ERCC_SIRV	chr4	131975570	131923429	-	12	3655	12222	529565	ENSMUSG00000028906.16	ENCODEMT000529565	Epb41	ENCODEMT000529565	Known	ISM	Suffix	0.800000011920929	None	None	None	None
m54284U_191107_221739/66783176/ccs	PacBio_Cortex_Rep1	mm10_ERCC_SIRV	chr7	127017379	127015067	-	3	1423	23539	61338	ENSMUSG00000030680.6	ENSMUST00000200948.1	Pagr1a	Pagr1a-202	Known	Known	None	0.10000000149011612	None	None	None	None
m54284U_191212_053548/130156864/ccs	PacBio_Hippocampus_Rep1	mm10_ERCC_SIRV	chr5	137288308	137294461	+	5	2150	15804	41601	ENSMUSG00000023328.14	ENSMUST00000024099.10	Ache	Ache-201	Known	Known	None	0.25	None	None	None	None
m54284U_191107_221739/176686453/ccs	PacBio_Cortex_Rep1	mm10_ERCC_SIRV	chr10	28074930	28595972	+	33	4806	29913	529505	ENSMUSG00000019889.10	ENCODEMT000529505	Ptprk	ENCODEMT000529505	Known	NIC	None	0.30000001192092896	None	None	None	None
m54284U_191212_053548/171705153/ccs	PacBio_Hippocampus_Rep1	mm10_ERCC_SIRV	chr5	137288308	137294460	+	5	2256	15804	529566	ENSMUSG00000023328.14	ENCODEMT000529566	Ache	ENCODEMT000529566	Known	NNC	None	0.30000001192092896	None	None	None	None
m54284U_191109_043049/52103271/ccs	PacBio_Cortex_Rep2	mm10_ERCC_SIRV	chr10	28074932	28565440	+	17	3112	29913	529504	ENSMUSG00000019889.10	ENCODEMT000529504	Ptprk	ENCODEMT000529504	Known	NIC	None	0.15000000596046448	None	None	None	None
m54284U_191109_043049/48171225/ccs	PacBio_Cortex_Rep2	mm10_ERCC_SIRV	chr11	100574973	100581727	+	4	2287	34456	90673	ENSMUSG00000006782.16	ENSMUST00000103120.4	Cnp	Cnp-201	Known	Known	None	0.15000000596046448	None	None	None	None
m54284U_191212_053548/168757523/ccs	PacBio_Hippocampus_Rep1	mm10_ERCC_SIRV	chr16	90949740	90936969	-	8	2476	45938	529206	ENSMUSG00000022973.18	ENCODEMT000529206	Synj1	ENCODEMT000529206	Known	ISM	Suffix	0.8500000238418579	None	None	None	None
m54284U_191109_043049/58983930/ccs	PacBio_Cortex_Rep2	mm10_ERCC_SIRV	chr10	28074931	28595975	+	33	4808	29913	529505	ENSMUSG00000019889.10	ENCODEMT000529505	Ptprk	ENCODEMT000529505	Known	NIC	None	0.3499999940395355	None	None	None	None
m54284U_191212_053548/173015725/ccs	PacBio_Hippocampus_Rep1	mm10_ERCC_SIRV	chr16	90938803	90936970	-	1	1667	45938	529175	ENSMUSG00000022973.18	ENCODEMT000529175	Synj1	ENCODEMT000529175	Known	Genomic	None	0.8500000238418579	None	None	None	None
m54284U_191212_053548/150340529/ccs	PacBio_Hippocampus_Rep1	mm10_ERCC_SIRV	chr4	132049105	131923429	-	18	5168	12222	31683	ENSMUSG00000028906.16	ENSMUST00000084253.9	Epb41	Epb41-203	Known	Known	None	0.800000011920929	None	None	None	None
m54284U_191212_053548/63899092/ccs	PacBio_Hippocampus_Rep1	mm10_ERCC_SIRV	chr10	28074859	28595984	+	30	4742	29913	529545	ENSMUSG00000019889.10	ENCODEMT000529545	Ptprk	ENCODEMT000529545	Known	NIC	None	0.3499999940395355	None	None	None	None
m54284U_191109_043049/165022289/ccs	PacBio_Cortex_Rep2	mm10_ERCC_SIRV	chr9	108460555	108464554	+	2	1680	29054	76297	ENSMUSG00000049305.6	ENSMUST00000061209.6	Ccdc71	Ccdc71-201	Known	Known	None	0.05000000074505806	None	None	None	None
m54284U_191107_221739/15534292/ccs	PacBio_Cortex_Rep1	mm10_ERCC_SIRV	chr2	126675544	126628917	-	8	2466	5991	529519	ENSMUSG00000027361.15	ENCODEMT000529519	Gabpb1	ENCODEMT000529519	Known	NIC	None	0.25	None	None	None	None
m54284U_191212_053548/174394066/ccs	PacBio_Hippocampus_Rep1	mm10_ERCC_SIRV	chr16	90939013	90936970	-	1	1877	45938	529175	ENSMUSG00000022973.18	ENCODEMT000529175	Synj1	ENCODEMT000529175	Known	Genomic	None	0.8500000238418579	None	None	None	None
m54284U_191212_053548/112265201/ccs	PacBio_Hippocampus_Rep1	mm10_ERCC_SIRV	chr10	28074852	28077267	+	1	2416	29913	78717	ENSMUSG00000019889.10	ENSMUST00000219107.1	Ptprk	Ptprk-206	Known	Known	None	0.75	None	None	None	None
m54284U_191107_221739/68029220/ccs	PacBio_Cortex_Rep1	mm10_ERCC_SIRV	chr7	127017319	127015067	-	3	1363	23539	61338	ENSMUSG00000030680.6	ENSMUST00000200948.1	Pagr1a	Pagr1a-202	Known	Known	None	0.10000000149011612	None	None	None	None
m54284U_191212_053548/175441221/ccs	PacBio_Hippocampus_Rep1	mm10_ERCC_SIRV	chr16	90941158	90936970	-	1	4022	45938	529175	ENSMUSG00000022973.18	ENCODEMT000529175	Synj1	ENCODEMT000529175	Known	Genomic	None	0.8500000238418579	None	None	None	None
m54284U_191109_043049/48237008/ccs	PacBio_Cortex_Rep2	mm10_ERCC_SIRV	chr11	100574973	100581727	+	4	2287	34456	90673	ENSMUSG00000006782.16	ENSMUST00000103120.4	Cnp	Cnp-201	Known	Known	None	0.15000000596046448	None	None	None	None
m54284U_191212_053548/158597549/ccs	PacBio_Hippocampus_Rep1	mm10_ERCC_SIRV	chr4	132049087	131923429	-	18	5150	12222	31683	ENSMUSG00000028906.16	ENSMUST00000084253.9	Epb41	Epb41-203	Known	Known	None	0.800000011920929	None	None	None	None
m54284U_191107_221739/104139078/ccs	PacBio_Cortex_Rep1	mm10_ERCC_SIRV	chr5	137288309	137294460	+	5	2148	15804	41601	ENSMUSG00000023328.14	ENSMUST00000024099.10	Ache	Ache-201	Known	Known	None	0.30000001192092896	None	None	None	None
m54284U_191213_120042/25166832/ccs	PacBio_Hippocampus_Rep2	mm10_ERCC_SIRV	chr10	28074858	28208902	+	2	3095	29913	529559	ENSMUSG00000019889.10	ENCODEMT000529559	Ptprk	ENCODEMT000529559	Known	ISM	Prefix	0.6000000238418579	None	None	None	None
m54284U_191213_120042/11274798/ccs	PacBio_Hippocampus_Rep2	mm10_ERCC_SIRV	chr16	91011122	90936969	-	31	5822	45938	529397	ENSMUSG00000022973.18	ENCODEMT000529397	Synj1	ENCODEMT000529397	Known	NIC	None	0.8500000238418579	None	None	None	None
m54284U_191212_053548/178782475/ccs	PacBio_Hippocampus_Rep1	mm10_ERCC_SIRV	chr4	131925361	131923429	-	1	1933	12222	529547	ENSMUSG00000028906.16	ENCODEMT000529547	Epb41	ENCODEMT000529547	Known	Genomic	None	0.800000011920929	None	None	None	None
m54284U_191213_120042/47842657/ccs	PacBio_Hippocampus_Rep2	mm10_ERCC_SIRV	chr10	28074852	28596015	+	31	4727	29913	78713	ENSMUSG00000019889.10	ENSMUST00000218359.1	Ptprk	Ptprk-203	Known	Known	None	0.5	None	None	None	None
m54284U_191213_120042/73401464/ccs	PacBio_Hippocampus_Rep2	mm10_ERCC_SIRV	chr10	28074855	28077124	+	1	2270	29913	78717	ENSMUSG00000019889.10	ENSMUST00000219107.1	Ptprk	Ptprk-206	Known	Known	None	0.25	None	None	None	None
m54284U_191213_120042/12780570/ccs	PacBio_Hippocampus_Rep2	mm10_ERCC_SIRV	chr16	90978722	90937110	-	22	4605	45938	529567	ENSMUSG00000022973.18	ENCODEMT000529567	Synj1	ENCODEMT000529567	Known	ISM	Suffix	0.8500000238418579	None	None	None	None
m54284U_191107_221739/22676986/ccs	PacBio_Cortex_Rep1	mm10_ERCC_SIRV	chr2	126675486	126628913	-	9	2600	5991	15876	ENSMUSG00000027361.15	ENSMUST00000110425.8	Gabpb1	Gabpb1-206	Known	Known	None	0.25	None	None	None	None
m54284U_191107_221739/118425764/ccs	PacBio_Cortex_Rep1	mm10_ERCC_SIRV	chr7	127017087	127015067	-	3	1131	23539	61338	ENSMUSG00000030680.6	ENSMUST00000200948.1	Pagr1a	Pagr1a-202	Known	Known	None	0.10000000149011612	None	None	None	None
m54284U_191213_120042/138216188/ccs	PacBio_Hippocampus_Rep2	mm10_ERCC_SIRV	chr10	28074856	28408023	+	8	4824	29913	529568	ENSMUSG00000019889.10	ENCODEMT000529568	Ptprk	ENCODEMT000529568	Known	NNC	None	0.800000011920929	None	None	None	None
m54284U_191109_043049/48366043/ccs	PacBio_Cortex_Rep2	mm10_ERCC_SIRV	chr11	100574973	100581729	+	4	2289	34456	90673	ENSMUSG00000006782.16	ENSMUST00000103120.4	Cnp	Cnp-201	Known	Known	None	0.10000000149011612	None	None	None	None
m54284U_191107_221739/148964123/ccs	PacBio_Cortex_Rep1	mm10_ERCC_SIRV	chr5	137288309	137294462	+	5	2153	15804	41603	ENSMUSG00000023328.14	ENSMUST00000085934.3	Ache	Ache-202	Known	Known	None	0.25	None	None	None	None
m54284U_191213_120042/101059271/ccs	PacBio_Hippocampus_Rep2	mm10_ERCC_SIRV	chr4	132007254	131923429	-	18	4812	12222	529569	ENSMUSG00000028906.16	ENCODEMT000529569	Epb41	ENCODEMT000529569	Known	ISM	Suffix	0.800000011920929	None	None	None	None
m54284U_191107_221739/159975888/ccs	PacBio_Cortex_Rep1	mm10_ERCC_SIRV	chr9	108460557	108464554	+	2	1678	29054	76297	ENSMUSG00000049305.6	ENSMUST00000061209.6	Ccdc71	Ccdc71-201	Known	Known	None	0.05000000074505806	None	None	None	None
m54284U_191213_120042/24839417/ccs	PacBio_Hippocampus_Rep2	mm10_ERCC_SIRV	chr16	90939064	90936970	-	1	1928	45938	529175	ENSMUSG00000022973.18	ENCODEMT000529175	Synj1	ENCODEMT000529175	Known	Genomic	None	0.8500000238418579	None	None	None	None
m54284U_191213_120042/31261814/ccs	PacBio_Hippocampus_Rep2	mm10_ERCC_SIRV	chr16	90938258	90936970	-	1	1122	45938	529175	ENSMUSG00000022973.18	ENCODEMT000529175	Synj1	ENCODEMT000529175	Known	Genomic	None	0.8500000238418579	None	None	None	None
m54284U_191213_120042/169412660/ccs	PacBio_Hippocampus_Rep2	mm10_ERCC_SIRV	chr10	28074950	28565489	+	18	3108	29913	529503	ENSMUSG00000019889.10	ENCODEMT000529503	Ptprk	ENCODEMT000529503	Known	NIC	None	0.15000000596046448	None	None	None	None
m54284U_191107_221739/32573070/ccs	PacBio_Cortex_Rep1	mm10_ERCC_SIRV	chr10	28074951	28565489	+	18	3107	29913	529503	ENSMUSG00000019889.10	ENCODEMT000529503	Ptprk	ENCODEMT000529503	Known	NIC	None	0.15000000596046448	None	None	None	None
m54284U_191109_043049/48431255/ccs	PacBio_Cortex_Rep2	mm10_ERCC_SIRV	chr11	100574973	100581726	+	4	2286	34456	90673	ENSMUSG00000006782.16	ENSMUST00000103120.4	Cnp	Cnp-201	Known	Known	None	0.15000000596046448	None	None	None	None
m54284U_191107_221739/162136195/ccs	PacBio_Cortex_Rep1	mm10_ERCC_SIRV	chr5	137288309	137294463	+	5	2151	15804	41601	ENSMUSG00000023328.14	ENSMUST00000024099.10	Ache	Ache-201	Known	Known	None	0.25	None	None	None	None
m54284U_191107_221739/122030737/ccs	PacBio_Cortex_Rep1	mm10_ERCC_SIRV	chr7	127017012	127015067	-	3	1056	23539	61338	ENSMUSG00000030680.6	ENSMUST00000200948.1	Pagr1a	Pagr1a-202	Known	Known	None	0.10000000149011612	None	None	None	None
m54284U_191213_120042/123863703/ccs	PacBio_Hippocampus_Rep2	mm10_ERCC_SIRV	chr4	132049097	131923429	-	19	5223	12222	529570	ENSMUSG00000028906.16	ENCODEMT000529570	Epb41	ENCODEMT000529570	Known	NIC	None	0.800000011920929	None	None	None	None
m54284U_191107_221739/67764734/ccs	PacBio_Cortex_Rep1	mm10_ERCC_SIRV	chr10	28074857	28264666	+	3	1610	29913	78719	ENSMUSG00000019889.10	ENSMUST00000219761.1	Ptprk	Ptprk-209	Known	Known	None	0.05000000074505806	None	None	None	None
m54284U_191213_120042/44499084/ccs	PacBio_Hippocampus_Rep2	mm10_ERCC_SIRV	chr16	90944923	90936969	-	3	2241	45938	529182	ENSMUSG00000022973.18	ENCODEMT000529182	Synj1	ENCODEMT000529182	Known	ISM	Suffix	0.8500000238418579	None	None	None	None
m54284U_191213_120042/144442774/ccs	PacBio_Hippocampus_Rep2	mm10_ERCC_SIRV	chr4	131925533	131923429	-	1	2105	12222	529547	ENSMUSG00000028906.16	ENCODEMT000529547	Epb41	ENCODEMT000529547	Known	Genomic	None	0.800000011920929	None	None	None	None
m54284U_191107_221739/30739060/ccs	PacBio_Cortex_Rep1	mm10_ERCC_SIRV	chr2	126646606	126628913	-	3	1630	5991	529571	ENSMUSG00000027361.15	ENCODEMT000529571	Gabpb1	ENCODEMT000529571	Known	ISM	Suffix	0.25	None	None	None	None
m54284U_191213_120042/50790589/ccs	PacBio_Hippocampus_Rep2	mm10_ERCC_SIRV	chr16	90938802	90936970	-	1	1666	45938	529175	ENSMUSG00000022973.18	ENCODEMT000529175	Synj1	ENCODEMT000529175	Known	Genomic	None	0.8500000238418579	None	None	None	None
m54284U_191213_120042/179831066/ccs	PacBio_Hippocampus_Rep2	mm10_ERCC_SIRV	chr4	132075260	131923429	-	17	4929	12222	529572	ENSMUSG00000028906.16	ENCODEMT000529572	Epb41	ENCODEMT000529572	Known	NIC	None	0.800000011920929	None	None	None	None
m54284U_191107_221739/100335705/ccs	PacBio_Cortex_Rep1	mm10_ERCC_SIRV	chr10	28074857	28264882	+	3	1826	29913	78719	ENSMUSG00000019889.10	ENSMUST00000219761.1	Ptprk	Ptprk-209	Known	Known	None	0.5	None	None	None	None
m54284U_191109_043049/168166484/ccs	PacBio_Cortex_Rep2	mm10_ERCC_SIRV	chr9	108460557	108465806	+	2	2930	29054	76297	ENSMUSG00000049305.6	ENSMUST00000061209.6	Ccdc71	Ccdc71-201	Known	Known	None	0.550000011920929	None	None	None	None
m54284U_191109_043049/48497357/ccs	PacBio_Cortex_Rep2	mm10_ERCC_SIRV	chr11	100574973	100581727	+	4	2287	34456	90673	ENSMUSG00000006782.16	ENSMUST00000103120.4	Cnp	Cnp-201	Known	Known	None	0.15000000596046448	None	None	None	None
m54284U_191107_221739/71174175/ccs	PacBio_Cortex_Rep1	mm10_ERCC_SIRV	chr4	131927836	131923430	-	3	2736	12222	529573	ENSMUSG00000028906.16	ENCODEMT000529573	Epb41	ENCODEMT000529573	Known	NNC	None	0.800000011920929	None	None	None	None
m54284U_191107_221739/133039898/ccs	PacBio_Cortex_Rep1	mm10_ERCC_SIRV	chr10	28074857	28552192	+	14	2990	29913	78716	ENSMUSG00000019889.10	ENSMUST00000218633.1	Ptprk	Ptprk-205	Known	Known	None	0.699999988079071	None	None	None	None
m54284U_191213_120042/61540423/ccs	PacBio_Hippocampus_Rep2	mm10_ERCC_SIRV	chr16	91011051	90937110	-	33	5959	45938	118804	ENSMUSG00000022973.18	ENSMUST00000170853.7	Synj1	Synj1-210	Known	Known	None	0.8500000238418579	None	None	None	None
m54284U_191109_043049/39912250/ccs	PacBio_Cortex_Rep2	mm10_ERCC_SIRV	chr5	137288309	137294461	+	5	2149	15804	41601	ENSMUSG00000023328.14	ENSMUST00000024099.10	Ache	Ache-201	Known	Known	None	0.25	None	None	None	None
m54284U_191107_221739/135333498/ccs	PacBio_Cortex_Rep1	mm10_ERCC_SIRV	chr7	127017055	127015067	-	3	1099	23539	61338	ENSMUSG00000030680.6	ENSMUST00000200948.1	Pagr1a	Pagr1a-202	Known	Known	None	0.10000000149011612	None	None	None	None
m54284U_191109_043049/22217884/ccs	PacBio_Cortex_Rep2	mm10_ERCC_SIRV	chr10	28074858	28565440	+	18	3106	29913	529509	ENSMUSG00000019889.10	ENCODEMT000529509	Ptprk	ENCODEMT000529509	Known	NNC	None	0.15000000596046448	None	None	None	None
m54284U_191109_043049/167248368/ccs	PacBio_Cortex_Rep2	mm10_ERCC_SIRV	chr10	28074951	28565491	+	18	3109	29913	529503	ENSMUSG00000019889.10	ENCODEMT000529503	Ptprk	ENCODEMT000529503	Known	NIC	None	0.15000000596046448	None	None	None	None
m54284U_191109_043049/48760913/ccs	PacBio_Cortex_Rep2	mm10_ERCC_SIRV	chr11	100574973	100581727	+	4	2287	34456	90673	ENSMUSG00000006782.16	ENSMUST00000103120.4	Cnp	Cnp-201	Known	Known	None	0.15000000596046448	None	None	None	None
m54284U_191213_120042/67831145/ccs	PacBio_Hippocampus_Rep2	mm10_ERCC_SIRV	chr16	90960261	90937110	-	12	3033	45938	529574	ENSMUSG00000022973.18	ENCODEMT000529574	Synj1	ENCODEMT000529574	Known	ISM	Suffix	0.8500000238418579	None	None	None	None
m54284U_191107_221739/95618632/ccs	PacBio_Cortex_Rep1	mm10_ERCC_SIRV	chr4	132049144	131923430	-	19	5636	12222	529575	ENSMUSG00000028906.16	ENCODEMT000529575	Epb41	ENCODEMT000529575	Known	NIC	None	0.800000011920929	None	None	None	None
m54284U_191212_053548/28051615/ccs	PacBio_Hippocampus_Rep1	mm10_ERCC_SIRV	chr10	28074857	28596036	+	30	4722	29913	529576	ENSMUSG00000019889.10	ENCODEMT000529576	Ptprk	ENCODEMT000529576	Known	NIC	None	0.20000000298023224	None	None	None	None
m54284U_191109_043049/74122002/ccs	PacBio_Cortex_Rep2	mm10_ERCC_SIRV	chr5	137288309	137294458	+	5	2127	15804	41601	ENSMUSG00000023328.14	ENSMUST00000024099.10	Ache	Ache-201	Known	Known	None	0.30000001192092896	None	None	None	None
m54284U_191107_221739/35522109/ccs	PacBio_Cortex_Rep1	mm10_ERCC_SIRV	chr2	126675487	126628913	-	9	2601	5991	15876	ENSMUSG00000027361.15	ENSMUST00000110425.8	Gabpb1	Gabpb1-206	Known	Known	None	0.25	None	None	None	None
m54284U_191109_043049/54395616/ccs	PacBio_Cortex_Rep2	mm10_ERCC_SIRV	chr7	127017055	127015067	-	3	1099	23539	61338	ENSMUSG00000030680.6	ENSMUST00000200948.1	Pagr1a	Pagr1a-202	Known	Known	None	0.10000000149011612	None	None	None	None
m54284U_191107_221739/136184237/ccs	PacBio_Cortex_Rep1	mm10_ERCC_SIRV	chr9	108460558	108464553	+	2	1676	29054	76297	ENSMUSG00000049305.6	ENSMUST00000061209.6	Ccdc71	Ccdc71-201	Known	Known	None	0.05000000074505806	None	None	None	None
m54284U_191109_043049/49023114/ccs	PacBio_Cortex_Rep2	mm10_ERCC_SIRV	chr4	131925248	131923430	-	1	1819	12222	529547	ENSMUSG00000028906.16	ENCODEMT000529547	Epb41	ENCODEMT000529547	Known	Genomic	None	0.800000011920929	None	None	None	None
m54284U_191213_120042/7144067/ccs	PacBio_Hippocampus_Rep2	mm10_ERCC_SIRV	chr10	28074951	28565489	+	18	3107	29913	529503	ENSMUSG00000019889.10	ENCODEMT000529503	Ptprk	ENCODEMT000529503	Known	NIC	None	0.15000000596046448	None	None	None	None
m54284U_191213_120042/72090848/ccs	PacBio_Hippocampus_Rep2	mm10_ERCC_SIRV	chr16	91011148	90936970	-	33	5930	45938	529171	ENSMUSG00000022973.18	ENCODEMT000529171	Synj1	ENCODEMT000529171	Known	NIC	None	0.8500000238418579	None	None	None	None
m54284U_191109_043049/48761102/ccs	PacBio_Cortex_Rep2	mm10_ERCC_SIRV	chr11	100574973	100581725	+	4	2285	34456	90673	ENSMUSG00000006782.16	ENSMUST00000103120.4	Cnp	Cnp-201	Known	Known	None	0.15000000596046448	None	None	None	None
m54284U_191213_120042/7473066/ccs	PacBio_Hippocampus_Rep2	mm10_ERCC_SIRV	chr10	28074858	28565440	+	18	3106	29913	529509	ENSMUSG00000019889.10	ENCODEMT000529509	Ptprk	ENCODEMT000529509	Known	NNC	None	0.15000000596046448	None	None	None	None
m54284U_191109_043049/80481055/ccs	PacBio_Cortex_Rep2	mm10_ERCC_SIRV	chr4	132049098	131923430	-	18	5160	12222	31683	ENSMUSG00000028906.16	ENSMUST00000084253.9	Epb41	Epb41-203	Known	Known	None	0.800000011920929	None	None	None	None
m54284U_191109_043049/139724006/ccs	PacBio_Cortex_Rep2	mm10_ERCC_SIRV	chr5	137288310	137294460	+	5	2155	15804	529114	ENSMUSG00000023328.14	ENCODEMT000529114	Ache	ENCODEMT000529114	Known	NIC	None	0.30000001192092896	None	None	None	None
m54284U_191107_221739/919713/ccs	PacBio_Cortex_Rep1	mm10_ERCC_SIRV	chr10	28074952	28565483	+	18	3100	29913	529503	ENSMUSG00000019889.10	ENCODEMT000529503	Ptprk	ENCODEMT000529503	Known	NIC	None	0.25	None	None	None	None
m54284U_191213_120042/89981032/ccs	PacBio_Hippocampus_Rep2	mm10_ERCC_SIRV	chr16	90944941	90937110	-	3	2065	45938	529160	ENSMUSG00000022973.18	ENCODEMT000529160	Synj1	ENCODEMT000529160	Known	ISM	Suffix	0.8500000238418579	None	None	None	None
m54284U_191109_043049/66978066/ccs	PacBio_Cortex_Rep2	mm10_ERCC_SIRV	chr7	127021097	127015069	-	6	3959	23540	529201	ENSMUSG00000107068.1	ENCODEMT000529201	Gm42742	ENCODEMT000529201	Known	NIC	None	0.10000000149011612	None	None	None	None
m54284U_191109_043049/96403614/ccs	PacBio_Cortex_Rep2	mm10_ERCC_SIRV	chr4	132075249	131923430	-	19	5063	12222	529550	ENSMUSG00000028906.16	ENCODEMT000529550	Epb41	ENCODEMT000529550	Known	NIC	None	0.800000011920929	None	None	None	None
m54284U_191107_221739/35914720/ccs	PacBio_Cortex_Rep1	mm10_ERCC_SIRV	chr2	126675527	126628913	-	9	2641	5991	15876	ENSMUSG00000027361.15	ENSMUST00000110425.8	Gabpb1	Gabpb1-206	Known	Known	None	0.25	None	None	None	None
m54284U_191107_221739/5178155/ccs	PacBio_Cortex_Rep1	mm10_ERCC_SIRV	chr10	28074858	28265388	+	3	2331	29913	78719	ENSMUSG00000019889.10	ENSMUST00000219761.1	Ptprk	Ptprk-209	Known	Known	None	0.550000011920929	None	None	None	None
m54284U_191109_043049/48826970/ccs	PacBio_Cortex_Rep2	mm10_ERCC_SIRV	chr11	100574973	100581729	+	4	2289	34456	90673	ENSMUSG00000006782.16	ENSMUST00000103120.4	Cnp	Cnp-201	Known	Known	None	0.10000000149011612	None	None	None	None
m54284U_191213_120042/90703584/ccs	PacBio_Hippocampus_Rep2	mm10_ERCC_SIRV	chr16	91011120	90936969	-	32	5869	45938	529190	ENSMUSG00000022973.18	ENCODEMT000529190	Synj1	ENCODEMT000529190	Known	NIC	None	0.8500000238418579	None	None	None	None
m54284U_191109_043049/147587714/ccs	PacBio_Cortex_Rep2	mm10_ERCC_SIRV	chr9	108460558	108465943	+	2	3066	29054	76297	ENSMUSG00000049305.6	ENSMUST00000061209.6	Ccdc71	Ccdc71-201	Known	Known	None	0.25	None	None	None	None
m54284U_191213_120042/14942240/ccs	PacBio_Hippocampus_Rep2	mm10_ERCC_SIRV	chr5	137288334	137291415	+	2	1406	15804	528563	ENSMUSG00000023328.14	ENCODEMT000528563	Ache	ENCODEMT000528563	Known	ISM	Prefix	0.15000000596046448	None	None	None	None
m54284U_191107_221739/21825210/ccs	PacBio_Cortex_Rep1	mm10_ERCC_SIRV	chr10	28074858	28264663	+	3	1606	29913	78719	ENSMUSG00000019889.10	ENSMUST00000219761.1	Ptprk	Ptprk-209	Known	Known	None	0.05000000074505806	None	None	None	None
m54284U_191212_053548/3541594/ccs	PacBio_Hippocampus_Rep1	mm10_ERCC_SIRV	chr4	131974810	131923430	-	8	3410	12222	529577	ENSMUSG00000028906.16	ENCODEMT000529577	Epb41	ENCODEMT000529577	Known	ISM	Suffix	0.800000011920929	None	None	None	None
m54284U_191213_120042/92800191/ccs	PacBio_Hippocampus_Rep2	mm10_ERCC_SIRV	chr16	90948119	90936970	-	7	2413	45938	529174	ENSMUSG00000022973.18	ENCODEMT000529174	Synj1	ENCODEMT000529174	Known	ISM	Suffix	0.8500000238418579	None	None	None	None
m54284U_191109_043049/67764407/ccs	PacBio_Cortex_Rep2	mm10_ERCC_SIRV	chr7	127021115	127015069	-	6	3977	23540	529201	ENSMUSG00000107068.1	ENCODEMT000529201	Gm42742	ENCODEMT000529201	Known	NIC	None	0.10000000149011612	None	None	None	None
m54284U_191213_120042/106889419/ccs	PacBio_Hippocampus_Rep2	mm10_ERCC_SIRV	chr16	90938803	90936970	-	1	1667	45938	529175	ENSMUSG00000022973.18	ENCODEMT000529175	Synj1	ENCODEMT000529175	Known	Genomic	None	0.8500000238418579	None	None	None	None
m54284U_191107_221739/72747644/ccs	PacBio_Cortex_Rep1	mm10_ERCC_SIRV	chr10	28074865	28595969	+	30	4721	29913	529545	ENSMUSG00000019889.10	ENCODEMT000529545	Ptprk	ENCODEMT000529545	Known	NIC	None	0.20000000298023224	None	None	None	None
m54284U_191109_043049/49283347/ccs	PacBio_Cortex_Rep2	mm10_ERCC_SIRV	chr11	100574973	100581727	+	4	2287	34456	90673	ENSMUSG00000006782.16	ENSMUST00000103120.4	Cnp	Cnp-201	Known	Known	None	0.15000000596046448	None	None	None	None
m54284U_191107_221739/75892822/ccs	PacBio_Cortex_Rep1	mm10_ERCC_SIRV	chr10	28074858	28077266	+	1	2409	29913	78717	ENSMUSG00000019889.10	ENSMUST00000219107.1	Ptprk	Ptprk-206	Known	Known	None	0.75	None	None	None	None
m54284U_191107_221739/38535990/ccs	PacBio_Cortex_Rep1	mm10_ERCC_SIRV	chr2	126675524	126628913	-	9	2638	5991	15876	ENSMUSG00000027361.15	ENSMUST00000110425.8	Gabpb1	Gabpb1-206	Known	Known	None	0.25	None	None	None	None
m54284U_191107_221739/91227897/ccs	PacBio_Cortex_Rep1	mm10_ERCC_SIRV	chr10	28074858	28484657	+	12	2607	29913	529578	ENSMUSG00000019889.10	ENCODEMT000529578	Ptprk	ENCODEMT000529578	Known	NNC	None	0.8999999761581421	None	None	None	None
m54284U_191213_120042/52363923/ccs	PacBio_Hippocampus_Rep2	mm10_ERCC_SIRV	chr5	137288309	137294463	+	5	2154	15804	41603	ENSMUSG00000023328.14	ENSMUST00000085934.3	Ache	Ache-202	Known	Known	None	0.25	None	None	None	None
m54284U_191212_053548/21169581/ccs	PacBio_Hippocampus_Rep1	mm10_ERCC_SIRV	chr4	132049151	131923430	-	18	5213	12222	31683	ENSMUSG00000028906.16	ENSMUST00000084253.9	Epb41	Epb41-203	Known	Known	None	0.800000011920929	None	None	None	None
m54284U_191213_120042/133759394/ccs	PacBio_Hippocampus_Rep2	mm10_ERCC_SIRV	chr16	90951816	90937110	-	8	2538	45938	529579	ENSMUSG00000022973.18	ENCODEMT000529579	Synj1	ENCODEMT000529579	Known	ISM	Suffix	0.8500000238418579	None	None	None	None
m54284U_191107_221739/154338085/ccs	PacBio_Cortex_Rep1	mm10_ERCC_SIRV	chr10	28074865	28595971	+	30	4723	29913	529545	ENSMUSG00000019889.10	ENCODEMT000529545	Ptprk	ENCODEMT000529545	Known	NIC	None	0.20000000298023224	None	None	None	None
m54284U_191212_053548/136776378/ccs	PacBio_Hippocampus_Rep1	mm10_ERCC_SIRV	chr4	132019152	131923430	-	18	5090	12222	529580	ENSMUSG00000028906.16	ENCODEMT000529580	Epb41	ENCODEMT000529580	Known	NNC	None	0.800000011920929	None	None	None	None
m54284U_191109_043049/49940358/ccs	PacBio_Cortex_Rep2	mm10_ERCC_SIRV	chr11	100574973	100581725	+	4	2285	34456	90673	ENSMUSG00000006782.16	ENSMUST00000103120.4	Cnp	Cnp-201	Known	Known	None	0.15000000596046448	None	None	None	None
m54284U_191109_043049/171640768/ccs	PacBio_Cortex_Rep2	mm10_ERCC_SIRV	chr9	108460558	108465822	+	2	2945	29054	76297	ENSMUSG00000049305.6	ENSMUST00000061209.6	Ccdc71	Ccdc71-201	Known	Known	None	0.4000000059604645	None	None	None	None
m54284U_191109_043049/3081066/ccs	PacBio_Cortex_Rep2	mm10_ERCC_SIRV	chr10	28074858	28552198	+	14	2995	29913	78716	ENSMUSG00000019889.10	ENSMUST00000218633.1	Ptprk	Ptprk-205	Known	Known	None	0.75	None	None	None	None
m54284U_191212_053548/32047760/ccs	PacBio_Hippocampus_Rep1	mm10_ERCC_SIRV	chr7	127017278	127015067	-	3	1322	23539	61338	ENSMUSG00000030680.6	ENSMUST00000200948.1	Pagr1a	Pagr1a-202	Known	Known	None	0.10000000149011612	None	None	None	None
m54284U_191213_120042/85396269/ccs	PacBio_Hippocampus_Rep2	mm10_ERCC_SIRV	chr5	137288309	137294465	+	5	2153	15804	41601	ENSMUSG00000023328.14	ENSMUST00000024099.10	Ache	Ache-201	Known	Known	None	0.25	None	None	None	None
m54284U_191107_221739/42862075/ccs	PacBio_Cortex_Rep1	mm10_ERCC_SIRV	chr2	126675536	126628913	-	9	2650	5991	15876	ENSMUSG00000027361.15	ENSMUST00000110425.8	Gabpb1	Gabpb1-206	Known	Known	None	0.25	None	None	None	None
m54284U_191213_120042/140052060/ccs	PacBio_Hippocampus_Rep2	mm10_ERCC_SIRV	chr16	90976747	90937110	-	20	4528	45938	529581	ENSMUSG00000022973.18	ENCODEMT000529581	Synj1	ENCODEMT000529581	Known	ISM	Suffix	0.8500000238418579	None	None	None	None
m54284U_191109_043049/5113503/ccs	PacBio_Cortex_Rep2	mm10_ERCC_SIRV	chr10	28074858	28264632	+	3	1575	29913	78719	ENSMUSG00000019889.10	ENSMUST00000219761.1	Ptprk	Ptprk-209	Known	Known	None	0.800000011920929	None	None	None	None
m54284U_191213_120042/32441480/ccs	PacBio_Hippocampus_Rep2	mm10_ERCC_SIRV	chr4	132075337	131923430	-	18	5073	12222	31681	ENSMUSG00000028906.16	ENSMUST00000146021.7	Epb41	Epb41-215	Known	Known	None	0.800000011920929	None	None	None	None
m54284U_191109_043049/78513374/ccs	PacBio_Cortex_Rep2	mm10_ERCC_SIRV	chr10	28074858	28596048	+	31	4754	29913	78713	ENSMUSG00000019889.10	ENSMUST00000218359.1	Ptprk	Ptprk-203	Known	Known	None	0.3499999940395355	None	None	None	None
m54284U_191109_043049/50137273/ccs	PacBio_Cortex_Rep2	mm10_ERCC_SIRV	chr11	100574973	100581729	+	4	2289	34456	90673	ENSMUSG00000006782.16	ENSMUST00000103120.4	Cnp	Cnp-201	Known	Known	None	0.10000000149011612	None	None	None	None
m54284U_191213_120042/152439174/ccs	PacBio_Hippocampus_Rep2	mm10_ERCC_SIRV	chr5	137288309	137294461	+	5	2152	15804	41603	ENSMUSG00000023328.14	ENSMUST00000085934.3	Ache	Ache-202	Known	Known	None	0.25	None	None	None	None
m54284U_191213_120042/74778325/ccs	PacBio_Hippocampus_Rep2	mm10_ERCC_SIRV	chr4	132049081	131923430	-	19	5212	12222	529570	ENSMUSG00000028906.16	ENCODEMT000529570	Epb41	ENCODEMT000529570	Known	NIC	None	0.800000011920929	None	None	None	None
m54284U_191212_053548/50399012/ccs	PacBio_Hippocampus_Rep1	mm10_ERCC_SIRV	chr7	127017819	127015067	-	3	1863	23539	61338	ENSMUSG00000030680.6	ENSMUST00000200948.1	Pagr1a	Pagr1a-202	Known	Known	None	0.10000000149011612	None	None	None	None
m54284U_191109_043049/113641147/ccs	PacBio_Cortex_Rep2	mm10_ERCC_SIRV	chr10	28074858	28265407	+	3	2350	29913	78719	ENSMUSG00000019889.10	ENSMUST00000219761.1	Ptprk	Ptprk-209	Known	Known	None	0.699999988079071	None	None	None	None
m54284U_191213_120042/155781524/ccs	PacBio_Hippocampus_Rep2	mm10_ERCC_SIRV	chr16	90955410	90937110	-	10	2875	45938	529582	ENSMUSG00000022973.18	ENCODEMT000529582	Synj1	ENCODEMT000529582	Known	ISM	Suffix	0.8500000238418579	None	None	None	None
m54284U_191213_120042/112394884/ccs	PacBio_Hippocampus_Rep2	mm10_ERCC_SIRV	chr4	131925934	131923430	-	1	2505	12222	529547	ENSMUSG00000028906.16	ENCODEMT000529547	Epb41	ENCODEMT000529547	Known	Genomic	None	0.800000011920929	None	None	None	None
m54284U_191109_043049/130811243/ccs	PacBio_Cortex_Rep2	mm10_ERCC_SIRV	chr10	28074858	28596035	+	32	4788	29913	78712	ENSMUSG00000019889.10	ENSMUST00000166468.1	Ptprk	Ptprk-201	Known	Known	None	0.20000000298023224	None	None	None	None
m54284U_191107_221739/166068255/ccs	PacBio_Cortex_Rep1	mm10_ERCC_SIRV	chr9	108460560	108465806	+	2	2921	29054	76297	ENSMUSG00000049305.6	ENSMUST00000061209.6	Ccdc71	Ccdc71-201	Known	Known	None	0.550000011920929	None	None	None	None
m54284U_191107_221739/46727599/ccs	PacBio_Cortex_Rep1	mm10_ERCC_SIRV	chr2	126675549	126628915	-	10	2730	5991	529549	ENSMUSG00000027361.15	ENCODEMT000529549	Gabpb1	ENCODEMT000529549	Known	NIC	None	0.25	None	None	None	None
m54284U_191213_120042/156830384/ccs	PacBio_Hippocampus_Rep2	mm10_ERCC_SIRV	chr4	131925484	131923430	-	1	2055	12222	529547	ENSMUSG00000028906.16	ENCODEMT000529547	Epb41	ENCODEMT000529547	Known	Genomic	None	0.800000011920929	None	None	None	None
m54284U_191109_043049/50399992/ccs	PacBio_Cortex_Rep2	mm10_ERCC_SIRV	chr11	100574973	100581727	+	4	2287	34456	90673	ENSMUSG00000006782.16	ENSMUST00000103120.4	Cnp	Cnp-201	Known	Known	None	0.15000000596046448	None	None	None	None
m54284U_191212_053548/72352431/ccs	PacBio_Hippocampus_Rep1	mm10_ERCC_SIRV	chr10	28074952	28565485	+	18	3102	29913	529503	ENSMUSG00000019889.10	ENCODEMT000529503	Ptprk	ENCODEMT000529503	Known	NIC	None	0.25	None	None	None	None
m54284U_191213_120042/158204209/ccs	PacBio_Hippocampus_Rep2	mm10_ERCC_SIRV	chr5	137288309	137294460	+	5	2151	15804	41603	ENSMUSG00000023328.14	ENSMUST00000085934.3	Ache	Ache-202	Known	Known	None	0.30000001192092896	None	None	None	None
m54284U_191213_120042/158272328/ccs	PacBio_Hippocampus_Rep2	mm10_ERCC_SIRV	chr5	137288309	137294463	+	4	3599	15804	529583	ENSMUSG00000023328.14	ENCODEMT000529583	Ache	ENCODEMT000529583	Known	NNC	None	0.25	None	None	None	None
m54284U_191213_120042/31984181/ccs	PacBio_Hippocampus_Rep2	mm10_ERCC_SIRV	chr10	28074856	28565429	+	19	3131	29913	529522	ENSMUSG00000019889.10	ENCODEMT000529522	Ptprk	ENCODEMT000529522	Known	NIC	None	0.25	None	None	None	None
m54284U_191213_120042/171444908/ccs	PacBio_Hippocampus_Rep2	mm10_ERCC_SIRV	chr16	90944923	90936969	-	3	2241	45938	529182	ENSMUSG00000022973.18	ENCODEMT000529182	Synj1	ENCODEMT000529182	Known	ISM	Suffix	0.8500000238418579	None	None	None	None
m54284U_191212_053548/59900605/ccs	PacBio_Hippocampus_Rep1	mm10_ERCC_SIRV	chr7	127017306	127015067	-	3	1350	23539	61338	ENSMUSG00000030680.6	ENSMUST00000200948.1	Pagr1a	Pagr1a-202	Known	Known	None	0.10000000149011612	None	None	None	None
m54284U_191213_120042/179831912/ccs	PacBio_Hippocampus_Rep2	mm10_ERCC_SIRV	chr4	132049128	131923430	-	19	5259	12222	529570	ENSMUSG00000028906.16	ENCODEMT000529570	Epb41	ENCODEMT000529570	Known	NIC	None	0.800000011920929	None	None	None	None
m54284U_191213_120042/71764655/ccs	PacBio_Hippocampus_Rep2	mm10_ERCC_SIRV	chr10	28074856	28565438	+	20	3180	29913	529524	ENSMUSG00000019889.10	ENCODEMT000529524	Ptprk	ENCODEMT000529524	Known	NIC	None	0.15000000596046448	None	None	None	None
m54284U_191107_221739/26280400/ccs	PacBio_Cortex_Rep1	mm10_ERCC_SIRV	chr16	91011044	90936976	-	33	5942	45938	529169	ENSMUSG00000022973.18	ENCODEMT000529169	Synj1	ENCODEMT000529169	Known	NIC	None	0.800000011920929	None	None	None	None
m54284U_191109_043049/50528782/ccs	PacBio_Cortex_Rep2	mm10_ERCC_SIRV	chr11	100574973	100581725	+	4	2285	34456	90673	ENSMUSG00000006782.16	ENSMUST00000103120.4	Cnp	Cnp-201	Known	Known	None	0.15000000596046448	None	None	None	None
m54284U_191213_120042/108135350/ccs	PacBio_Hippocampus_Rep2	mm10_ERCC_SIRV	chr10	28074858	28596045	+	31	4751	29913	78713	ENSMUSG00000019889.10	ENSMUST00000218359.1	Ptprk	Ptprk-203	Known	Known	None	0.30000001192092896	None	None	None	None
m54284U_191107_221739/48433239/ccs	PacBio_Cortex_Rep1	mm10_ERCC_SIRV	chr2	126675503	126628913	-	9	2617	5991	15876	ENSMUSG00000027361.15	ENSMUST00000110425.8	Gabpb1	Gabpb1-206	Known	Known	None	0.25	None	None	None	None
m54284U_191213_120042/111870954/ccs	PacBio_Hippocampus_Rep2	mm10_ERCC_SIRV	chr10	28074856	28565434	+	20	3176	29913	529524	ENSMUSG00000019889.10	ENCODEMT000529524	Ptprk	ENCODEMT000529524	Known	NIC	None	0.20000000298023224	None	None	None	None
m54284U_191107_221739/88868160/ccs	PacBio_Cortex_Rep1	mm10_ERCC_SIRV	chr16	91011139	90936971	-	30	5806	45938	529170	ENSMUSG00000022973.18	ENCODEMT000529170	Synj1	ENCODEMT000529170	Known	NIC	None	0.800000011920929	None	None	None	None
m54284U_191109_043049/73730811/ccs	PacBio_Cortex_Rep2	mm10_ERCC_SIRV	chr5	137288310	137294462	+	5	2149	15804	41601	ENSMUSG00000023328.14	ENSMUST00000024099.10	Ache	Ache-201	Known	Known	None	0.25	None	None	None	None
m54284U_191107_221739/47973089/ccs	PacBio_Cortex_Rep1	mm10_ERCC_SIRV	chr4	131937386	131923431	-	6	3371	12222	529555	ENSMUSG00000028906.16	ENCODEMT000529555	Epb41	ENCODEMT000529555	Known	ISM	Suffix	0.800000011920929	None	None	None	None
m54284U_191213_120042/143261730/ccs	PacBio_Hippocampus_Rep2	mm10_ERCC_SIRV	chr10	28074858	28596047	+	34	4831	29913	78714	ENSMUSG00000019889.10	ENSMUST00000218276.1	Ptprk	Ptprk-202	Known	Known	None	0.30000001192092896	None	None	None	None
m54284U_191107_221739/2425977/ccs	PacBio_Cortex_Rep1	mm10_ERCC_SIRV	chr9	108460561	108465802	+	2	2922	29054	76297	ENSMUSG00000049305.6	ENSMUST00000061209.6	Ccdc71	Ccdc71-201	Known	Known	None	0.44999998807907104	None	None	None	None
m54284U_191212_053548/88803516/ccs	PacBio_Hippocampus_Rep1	mm10_ERCC_SIRV	chr7	127017820	127015067	-	3	1864	23539	61338	ENSMUSG00000030680.6	ENSMUST00000200948.1	Pagr1a	Pagr1a-202	Known	Known	None	0.10000000149011612	None	None	None	None
m54284U_191213_120042/51775019/ccs	PacBio_Hippocampus_Rep2	mm10_ERCC_SIRV	chr10	28074938	28595964	+	33	4790	29913	529505	ENSMUSG00000019889.10	ENCODEMT000529505	Ptprk	ENCODEMT000529505	Known	NIC	None	0.25	None	None	None	None
m54284U_191107_221739/93522613/ccs	PacBio_Cortex_Rep1	mm10_ERCC_SIRV	chr4	131925248	131923431	-	1	1818	12222	529547	ENSMUSG00000028906.16	ENCODEMT000529547	Epb41	ENCODEMT000529547	Known	Genomic	None	0.800000011920929	None	None	None	None
m54284U_191109_043049/50661542/ccs	PacBio_Cortex_Rep2	mm10_ERCC_SIRV	chr11	100574973	100581725	+	4	2285	34456	90673	ENSMUSG00000006782.16	ENSMUST00000103120.4	Cnp	Cnp-201	Known	Known	None	0.15000000596046448	None	None	None	None
m54284U_191107_221739/116195480/ccs	PacBio_Cortex_Rep1	mm10_ERCC_SIRV	chr16	90944818	90937111	-	4	2226	45938	529157	ENSMUSG00000022973.18	ENCODEMT000529157	Synj1	ENCODEMT000529157	Known	ISM	Suffix	0.800000011920929	None	None	None	None
m54284U_191213_120042/125567292/ccs	PacBio_Hippocampus_Rep2	mm10_ERCC_SIRV	chr10	28074938	28595974	+	33	4800	29913	529505	ENSMUSG00000019889.10	ENCODEMT000529505	Ptprk	ENCODEMT000529505	Known	NIC	None	0.30000001192092896	None	None	None	None
m54284U_191107_221739/57936710/ccs	PacBio_Cortex_Rep1	mm10_ERCC_SIRV	chr10	28074955	28565484	+	18	3098	29913	529503	ENSMUSG00000019889.10	ENCODEMT000529503	Ptprk	ENCODEMT000529503	Known	NIC	None	0.25	None	None	None	None
m54284U_191109_043049/92472722/ccs	PacBio_Cortex_Rep2	mm10_ERCC_SIRV	chr16	91011141	90936970	-	31	5840	45938	529398	ENSMUSG00000022973.18	ENCODEMT000529398	Synj1	ENCODEMT000529398	Known	NIC	None	0.800000011920929	None	None	None	None
m54284U_191109_043049/78643373/ccs	PacBio_Cortex_Rep2	mm10_ERCC_SIRV	chr5	137288310	137294462	+	5	2149	15804	41601	ENSMUSG00000023328.14	ENSMUST00000024099.10	Ache	Ache-201	Known	Known	None	0.25	None	None	None	None
m54284U_191107_221739/51906687/ccs	PacBio_Cortex_Rep1	mm10_ERCC_SIRV	chr2	126675550	126628913	-	8	2449	5991	529477	ENSMUSG00000027361.15	ENCODEMT000529477	Gabpb1	ENCODEMT000529477	Known	NIC	None	0.25	None	None	None	None
m54284U_191212_053548/38799039/ccs	PacBio_Hippocampus_Rep1	mm10_ERCC_SIRV	chr10	28074861	28596047	+	34	4869	29913	529584	ENSMUSG00000019889.10	ENCODEMT000529584	Ptprk	ENCODEMT000529584	Known	NIC	None	0.30000001192092896	None	None	None	None
m54284U_191107_221739/97585798/ccs	PacBio_Cortex_Rep1	mm10_ERCC_SIRV	chr4	131947975	131923431	-	9	3741	12222	529585	ENSMUSG00000028906.16	ENCODEMT000529585	Epb41	ENCODEMT000529585	Known	NIC	None	0.800000011920929	None	None	None	None
m54284U_191109_043049/50791846/ccs	PacBio_Cortex_Rep2	mm10_ERCC_SIRV	chr11	100574973	100581725	+	4	2285	34456	90673	ENSMUSG00000006782.16	ENSMUST00000103120.4	Cnp	Cnp-201	Known	Known	None	0.15000000596046448	None	None	None	None
m54284U_191212_053548/119146017/ccs	PacBio_Hippocampus_Rep1	mm10_ERCC_SIRV	chr7	127017251	127015067	-	3	1295	23539	61338	ENSMUSG00000030680.6	ENSMUST00000200948.1	Pagr1a	Pagr1a-202	Known	Known	None	0.10000000149011612	None	None	None	None
m54284U_191212_053548/22414017/ccs	PacBio_Hippocampus_Rep1	mm10_ERCC_SIRV	chr16	91011062	90936968	-	30	5837	45938	529534	ENSMUSG00000022973.18	ENCODEMT000529534	Synj1	ENCODEMT000529534	Known	NIC	None	0.800000011920929	None	None	None	None
m54284U_191107_221739/18940282/ccs	PacBio_Cortex_Rep1	mm10_ERCC_SIRV	chr9	108460561	108464552	+	2	1672	29054	76297	ENSMUSG00000049305.6	ENSMUST00000061209.6	Ccdc71	Ccdc71-201	Known	Known	None	0.05000000074505806	None	None	None	None
m54284U_191107_221739/52562132/ccs	PacBio_Cortex_Rep1	mm10_ERCC_SIRV	chr10	28074957	28565491	+	18	3103	29913	529503	ENSMUSG00000019889.10	ENCODEMT000529503	Ptprk	ENCODEMT000529503	Known	NIC	None	0.15000000596046448	None	None	None	None
m54284U_191109_043049/88278442/ccs	PacBio_Cortex_Rep2	mm10_ERCC_SIRV	chr10	28074863	28596048	+	32	4779	29913	529586	ENSMUSG00000019889.10	ENCODEMT000529586	Ptprk	ENCODEMT000529586	Known	NIC	None	0.3499999940395355	None	None	None	None
m54284U_191212_053548/14287821/ccs	PacBio_Hippocampus_Rep1	mm10_ERCC_SIRV	chr5	137288310	137294460	+	5	2147	15804	41601	ENSMUSG00000023328.14	ENSMUST00000024099.10	Ache	Ache-201	Known	Known	None	0.30000001192092896	None	None	None	None
m54284U_191109_043049/128976165/ccs	PacBio_Cortex_Rep2	mm10_ERCC_SIRV	chr10	28074942	28595963	+	33	4785	29913	529505	ENSMUSG00000019889.10	ENCODEMT000529505	Ptprk	ENCODEMT000529505	Known	NIC	None	0.20000000298023224	None	None	None	None
m54284U_191212_053548/78644978/ccs	PacBio_Hippocampus_Rep1	mm10_ERCC_SIRV	chr16	90940441	90936970	-	2	1950	45938	529197	ENSMUSG00000022973.18	ENCODEMT000529197	Synj1	ENCODEMT000529197	Known	ISM	Suffix	0.800000011920929	None	None	None	None
m54284U_191107_221739/102566393/ccs	PacBio_Cortex_Rep1	mm10_ERCC_SIRV	chr4	131927876	131923430	-	3	2775	12222	529573	ENSMUSG00000028906.16	ENCODEMT000529573	Epb41	ENCODEMT000529573	Known	NNC	None	0.800000011920929	None	None	None	None
m54284U_191109_043049/50923995/ccs	PacBio_Cortex_Rep2	mm10_ERCC_SIRV	chr11	100574973	100581727	+	4	2287	34456	90673	ENSMUSG00000006782.16	ENSMUST00000103120.4	Cnp	Cnp-201	Known	Known	None	0.15000000596046448	None	None	None	None
m54284U_191212_053548/160760443/ccs	PacBio_Hippocampus_Rep1	mm10_ERCC_SIRV	chr7	127017055	127015067	-	3	1099	23539	61338	ENSMUSG00000030680.6	ENSMUST00000200948.1	Pagr1a	Pagr1a-202	Known	Known	None	0.10000000149011612	None	None	None	None
m54284U_191213_120042/53544154/ccs	PacBio_Hippocampus_Rep2	mm10_ERCC_SIRV	chr10	28074863	28595965	+	30	4715	29913	529576	ENSMUSG00000019889.10	ENCODEMT000529576	Ptprk	ENCODEMT000529576	Known	NIC	None	0.20000000298023224	None	None	None	None
m54284U_191107_221739/55051500/ccs	PacBio_Cortex_Rep1	mm10_ERCC_SIRV	chr2	126675543	126628913	-	9	2657	5991	15876	ENSMUSG00000027361.15	ENSMUST00000110425.8	Gabpb1	Gabpb1-206	Known	Known	None	0.25	None	None	None	None
m54284U_191107_221739/123013853/ccs	PacBio_Cortex_Rep1	mm10_ERCC_SIRV	chr4	131925163	131923431	-	1	1733	12222	529547	ENSMUSG00000028906.16	ENCODEMT000529547	Epb41	ENCODEMT000529547	Known	Genomic	None	0.800000011920929	None	None	None	None
m54284U_191107_221739/64882329/ccs	PacBio_Cortex_Rep1	mm10_ERCC_SIRV	chr2	126675525	126628913	-	4	1916	5991	529587	ENSMUSG00000027361.15	ENCODEMT000529587	Gabpb1	ENCODEMT000529587	Known	NIC	None	0.25	None	None	None	None
m54284U_191213_120042/64880687/ccs	PacBio_Hippocampus_Rep2	mm10_ERCC_SIRV	chr10	28074957	28565489	+	18	3101	29913	529503	ENSMUSG00000019889.10	ENCODEMT000529503	Ptprk	ENCODEMT000529503	Known	NIC	None	0.15000000596046448	None	None	None	None
m54284U_191212_053548/89261785/ccs	PacBio_Hippocampus_Rep1	mm10_ERCC_SIRV	chr16	90944859	90936970	-	3	2104	45938	529199	ENSMUSG00000022973.18	ENCODEMT000529199	Synj1	ENCODEMT000529199	Known	ISM	Suffix	0.800000011920929	None	None	None	None
m54284U_191107_221739/61671152/ccs	PacBio_Cortex_Rep1	mm10_ERCC_SIRV	chr9	108460561	108464553	+	2	1673	29054	76297	ENSMUSG00000049305.6	ENSMUST00000061209.6	Ccdc71	Ccdc71-201	Known	Known	None	0.05000000074505806	None	None	None	None
m54284U_191213_120042/133761047/ccs	PacBio_Hippocampus_Rep2	mm10_ERCC_SIRV	chr5	137288310	137294445	+	5	2135	15804	41603	ENSMUSG00000023328.14	ENSMUST00000085934.3	Ache	Ache-202	Known	Known	None	0.3499999940395355	None	None	None	None
m54284U_191212_053548/133432272/ccs	PacBio_Hippocampus_Rep1	mm10_ERCC_SIRV	chr16	90938746	90936971	-	1	1609	45938	529175	ENSMUSG00000022973.18	ENCODEMT000529175	Synj1	ENCODEMT000529175	Known	Genomic	None	0.800000011920929	None	None	None	None
m54284U_191109_043049/50989676/ccs	PacBio_Cortex_Rep2	mm10_ERCC_SIRV	chr11	100574973	100581727	+	4	2287	34456	90673	ENSMUSG00000006782.16	ENSMUST00000103120.4	Cnp	Cnp-201	Known	Known	None	0.15000000596046448	None	None	None	None
m54284U_191213_120042/129106688/ccs	PacBio_Hippocampus_Rep2	mm10_ERCC_SIRV	chr10	28074863	28264666	+	3	1604	29913	78719	ENSMUSG00000019889.10	ENSMUST00000219761.1	Ptprk	Ptprk-209	Known	Known	None	0.05000000074505806	None	None	None	None
m54284U_191109_043049/3212539/ccs	PacBio_Cortex_Rep2	mm10_ERCC_SIRV	chr10	28074864	28596036	+	31	4634	29913	529588	ENSMUSG00000019889.10	ENCODEMT000529588	Ptprk	ENCODEMT000529588	Known	NNC	None	0.20000000298023224	None	None	None	None
m54284U_191109_043049/8456809/ccs	PacBio_Cortex_Rep2	mm10_ERCC_SIRV	chr4	131935867	131923431	-	5	2920	12222	31673	ENSMUSG00000028906.16	ENSMUST00000151746.7	Epb41	Epb41-217	Known	Known	None	0.800000011920929	None	None	None	None
m54284U_191213_120042/1181681/ccs	PacBio_Hippocampus_Rep2	mm10_ERCC_SIRV	chr7	127018433	127015067	-	3	2477	23539	61338	ENSMUSG00000030680.6	ENSMUST00000200948.1	Pagr1a	Pagr1a-202	Known	Known	None	0.10000000149011612	None	None	None	None
m54284U_191109_043049/37684656/ccs	PacBio_Cortex_Rep2	mm10_ERCC_SIRV	chr10	28074864	28565386	+	17	3051	29913	529589	ENSMUSG00000019889.10	ENCODEMT000529589	Ptprk	ENCODEMT000529589	Known	NNC	None	0.20000000298023224	None	None	None	None
m54284U_191212_053548/160827763/ccs	PacBio_Hippocampus_Rep1	mm10_ERCC_SIRV	chr16	90950509	90936970	-	6	2478	45938	529184	ENSMUSG00000022973.18	ENCODEMT000529184	Synj1	ENCODEMT000529184	Known	ISM	Suffix	0.800000011920929	None	None	None	None
m54284U_191212_053548/78382553/ccs	PacBio_Hippocampus_Rep1	mm10_ERCC_SIRV	chr5	137288312	137294460	+	5	2145	15804	41601	ENSMUSG00000023328.14	ENSMUST00000024099.10	Ache	Ache-201	Known	Known	None	0.30000001192092896	None	None	None	None
m54284U_191109_043049/95488560/ccs	PacBio_Cortex_Rep2	mm10_ERCC_SIRV	chr4	132075312	131923431	-	19	5497	12222	529590	ENSMUSG00000028906.16	ENCODEMT000529590	Epb41	ENCODEMT000529590	Known	NIC	None	0.800000011920929	None	None	None	None
m54284U_191109_043049/51316789/ccs	PacBio_Cortex_Rep2	mm10_ERCC_SIRV	chr11	100574973	100581727	+	4	2287	34456	90673	ENSMUSG00000006782.16	ENSMUST00000103120.4	Cnp	Cnp-201	Known	Known	None	0.15000000596046448	None	None	None	None
m54284U_191109_043049/54266172/ccs	PacBio_Cortex_Rep2	mm10_ERCC_SIRV	chr10	28074864	28264674	+	3	1611	29913	78719	ENSMUSG00000019889.10	ENSMUST00000219761.1	Ptprk	Ptprk-209	Known	Known	None	0.10000000149011612	None	None	None	None
m54284U_191107_221739/65538104/ccs	PacBio_Cortex_Rep1	mm10_ERCC_SIRV	chr2	126653722	126628913	-	7	2361	5991	529591	ENSMUSG00000027361.15	ENCODEMT000529591	Gabpb1	ENCODEMT000529591	Known	ISM	Suffix	0.25	None	None	None	None
m54284U_191213_120042/156304671/ccs	PacBio_Hippocampus_Rep2	mm10_ERCC_SIRV	chr10	28074864	28077267	+	1	2404	29913	78717	ENSMUSG00000019889.10	ENSMUST00000219107.1	Ptprk	Ptprk-206	Known	Known	None	0.75	None	None	None	None
m54284U_191213_120042/10682483/ccs	PacBio_Hippocampus_Rep2	mm10_ERCC_SIRV	chr16	90950486	90937111	-	7	2524	45938	529592	ENSMUSG00000022973.18	ENCODEMT000529592	Synj1	ENCODEMT000529592	Known	ISM	Suffix	0.800000011920929	None	None	None	None
m54284U_191107_221739/62194448/ccs	PacBio_Cortex_Rep1	mm10_ERCC_SIRV	chr9	108460561	108464552	+	2	1672	29054	76297	ENSMUSG00000049305.6	ENSMUST00000061209.6	Ccdc71	Ccdc71-201	Known	Known	None	0.05000000074505806	None	None	None	None
m54284U_191213_120042/168493925/ccs	PacBio_Hippocampus_Rep2	mm10_ERCC_SIRV	chr10	28074864	28596037	+	30	4465	29913	529593	ENSMUSG00000019889.10	ENCODEMT000529593	Ptprk	ENCODEMT000529593	Known	NIC	None	0.25	None	None	None	None
m54284U_191213_120042/56428321/ccs	PacBio_Hippocampus_Rep2	mm10_ERCC_SIRV	chr7	127017055	127015067	-	3	1099	23539	61338	ENSMUSG00000030680.6	ENSMUST00000200948.1	Pagr1a	Pagr1a-202	Known	Known	None	0.10000000149011612	None	None	None	None
m54284U_191212_053548/49285486/ccs	PacBio_Hippocampus_Rep1	mm10_ERCC_SIRV	chr5	137288313	137294465	+	5	2152	15804	41603	ENSMUSG00000023328.14	ENSMUST00000085934.3	Ache	Ache-202	Known	Known	None	0.25	None	None	None	None
m54284U_191109_043049/51971700/ccs	PacBio_Cortex_Rep2	mm10_ERCC_SIRV	chr11	100574973	100581719	+	4	2279	34456	90673	ENSMUSG00000006782.16	ENSMUST00000103120.4	Cnp	Cnp-201	Known	Known	None	0.20000000298023224	None	None	None	None
m54284U_191109_043049/51579401/ccs	PacBio_Cortex_Rep2	mm10_ERCC_SIRV	chr10	28074961	28565293	+	18	2901	29913	529503	ENSMUSG00000019889.10	ENCODEMT000529503	Ptprk	ENCODEMT000529503	Known	NIC	None	0.3499999940395355	None	None	None	None
m54284U_191213_120042/39583748/ccs	PacBio_Hippocampus_Rep2	mm10_ERCC_SIRV	chr16	90960681	90936970	-	12	3232	45938	529325	ENSMUSG00000022973.18	ENCODEMT000529325	Synj1	ENCODEMT000529325	Known	ISM	Suffix	0.800000011920929	None	None	None	None
m54284U_191212_053548/62588290/ccs	PacBio_Hippocampus_Rep1	mm10_ERCC_SIRV	chr10	28074874	28595973	+	30	4716	29913	529545	ENSMUSG00000019889.10	ENCODEMT000529545	Ptprk	ENCODEMT000529545	Known	NIC	None	0.25	None	None	None	None
m54284U_191109_043049/122817227/ccs	PacBio_Cortex_Rep2	mm10_ERCC_SIRV	chr4	131929778	131923431	-	4	2774	12222	529594	ENSMUSG00000028906.16	ENCODEMT000529594	Epb41	ENCODEMT000529594	Known	ISM	Suffix	0.800000011920929	None	None	None	None
m54284U_191212_053548/84412474/ccs	PacBio_Hippocampus_Rep1	mm10_ERCC_SIRV	chr10	28074947	28565245	+	17	2891	29913	529504	ENSMUSG00000019889.10	ENCODEMT000529504	Ptprk	ENCODEMT000529504	Known	NIC	None	0.44999998807907104	None	None	None	None
m54284U_191213_120042/176423006/ccs	PacBio_Hippocampus_Rep2	mm10_ERCC_SIRV	chr16	91011053	90936970	-	32	5896	45938	529501	ENSMUSG00000022973.18	ENCODEMT000529501	Synj1	ENCODEMT000529501	Known	NIC	None	0.800000011920929	None	None	None	None
m54284U_191213_120042/57934937/ccs	PacBio_Hippocampus_Rep2	mm10_ERCC_SIRV	chr10	28074867	28596038	+	31	4735	29913	78713	ENSMUSG00000019889.10	ENSMUST00000218359.1	Ptprk	Ptprk-203	Known	Known	None	0.25	None	None	None	None
m54284U_191107_221739/74516951/ccs	PacBio_Cortex_Rep1	mm10_ERCC_SIRV	chr2	126675452	126628913	-	9	2566	5991	15876	ENSMUSG00000027361.15	ENSMUST00000110425.8	Gabpb1	Gabpb1-206	Known	Known	None	0.25	None	None	None	None
m54284U_191109_043049/52234453/ccs	PacBio_Cortex_Rep2	mm10_ERCC_SIRV	chr11	100574973	100581727	+	4	2287	34456	90673	ENSMUSG00000006782.16	ENSMUST00000103120.4	Cnp	Cnp-201	Known	Known	None	0.15000000596046448	None	None	None	None
m54284U_191213_120042/58852229/ccs	PacBio_Hippocampus_Rep2	mm10_ERCC_SIRV	chr7	127018647	127015067	-	3	2691	23539	61338	ENSMUSG00000030680.6	ENSMUST00000200948.1	Pagr1a	Pagr1a-202	Known	Known	None	0.10000000149011612	None	None	None	None
m54284U_191107_221739/105840690/ccs	PacBio_Cortex_Rep1	mm10_ERCC_SIRV	chr5	137288315	137294465	+	5	2150	15804	41603	ENSMUSG00000023328.14	ENSMUST00000085934.3	Ache	Ache-202	Known	Known	None	0.25	None	None	None	None
m54284U_191109_043049/81266238/ccs	PacBio_Cortex_Rep2	mm10_ERCC_SIRV	chr10	28074868	28586974	+	28	3880	29913	529595	ENSMUSG00000019889.10	ENCODEMT000529595	Ptprk	ENCODEMT000529595	Known	ISM	Prefix	0.3499999940395355	None	None	None	None
m54284U_191107_221739/136971832/ccs	PacBio_Cortex_Rep1	mm10_ERCC_SIRV	chr9	108460561	108465806	+	2	2926	29054	76297	ENSMUSG00000049305.6	ENSMUST00000061209.6	Ccdc71	Ccdc71-201	Known	Known	None	0.550000011920929	None	None	None	None
m54284U_191109_043049/163840821/ccs	PacBio_Cortex_Rep2	mm10_ERCC_SIRV	chr16	90957659	90936972	-	12	2993	45938	529202	ENSMUSG00000022973.18	ENCODEMT000529202	Synj1	ENCODEMT000529202	Known	ISM	Suffix	0.699999988079071	None	None	None	None
m54284U_191212_053548/17762796/ccs	PacBio_Hippocampus_Rep1	mm10_ERCC_SIRV	chr4	132049142	131923431	-	18	5203	12222	31683	ENSMUSG00000028906.16	ENSMUST00000084253.9	Epb41	Epb41-203	Known	Known	None	0.800000011920929	None	None	None	None
m54284U_191109_043049/144376278/ccs	PacBio_Cortex_Rep2	mm10_ERCC_SIRV	chr10	28074866	28565434	+	20	3166	29913	529524	ENSMUSG00000019889.10	ENCODEMT000529524	Ptprk	ENCODEMT000529524	Known	NIC	None	0.20000000298023224	None	None	None	None
m54284U_191213_120042/27198321/ccs	PacBio_Hippocampus_Rep2	mm10_ERCC_SIRV	chr10	28074875	28595983	+	30	4725	29913	529545	ENSMUSG00000019889.10	ENCODEMT000529545	Ptprk	ENCODEMT000529545	Known	NIC	None	0.30000001192092896	None	None	None	None
m54284U_191213_120042/78448909/ccs	PacBio_Hippocampus_Rep2	mm10_ERCC_SIRV	chr16	90944873	90937114	-	3	2001	45938	529160	ENSMUSG00000022973.18	ENCODEMT000529160	Synj1	ENCODEMT000529160	Known	ISM	Suffix	0.6499999761581421	None	None	None	None
m54284U_191212_053548/110495408/ccs	PacBio_Hippocampus_Rep1	mm10_ERCC_SIRV	chr4	132049100	131923431	-	18	5161	12222	31683	ENSMUSG00000028906.16	ENSMUST00000084253.9	Epb41	Epb41-203	Known	Known	None	0.800000011920929	None	None	None	None
m54284U_191109_043049/52628235/ccs	PacBio_Cortex_Rep2	mm10_ERCC_SIRV	chr11	100574973	100581726	+	4	2286	34456	90673	ENSMUSG00000006782.16	ENSMUST00000103120.4	Cnp	Cnp-201	Known	Known	None	0.15000000596046448	None	None	None	None
m54284U_191109_043049/62718915/ccs	PacBio_Cortex_Rep2	mm10_ERCC_SIRV	chr5	137288315	137294458	+	5	2143	15804	41603	ENSMUSG00000023328.14	ENSMUST00000085934.3	Ache	Ache-202	Known	Known	None	0.30000001192092896	None	None	None	None
m54284U_191213_120042/76417106/ccs	PacBio_Hippocampus_Rep2	mm10_ERCC_SIRV	chr7	127017320	127015067	-	3	1364	23539	61338	ENSMUSG00000030680.6	ENSMUST00000200948.1	Pagr1a	Pagr1a-202	Known	Known	None	0.10000000149011612	None	None	None	None
m54284U_191213_120042/153289775/ccs	PacBio_Hippocampus_Rep2	mm10_ERCC_SIRV	chr10	28074851	28595964	+	33	4776	29913	529529	ENSMUSG00000019889.10	ENCODEMT000529529	Ptprk	ENCODEMT000529529	Known	NIC	None	0.20000000298023224	None	None	None	None
m54284U_191212_053548/125633017/ccs	PacBio_Hippocampus_Rep1	mm10_ERCC_SIRV	chr4	131925893	131923431	-	1	2463	12222	529547	ENSMUSG00000028906.16	ENCODEMT000529547	Epb41	ENCODEMT000529547	Known	Genomic	None	0.800000011920929	None	None	None	None
m54284U_191107_221739/80938601/ccs	PacBio_Cortex_Rep1	mm10_ERCC_SIRV	chr2	126675563	126628913	-	8	2462	5991	529477	ENSMUSG00000027361.15	ENCODEMT000529477	Gabpb1	ENCODEMT000529477	Known	NIC	None	0.25	None	None	None	None
m54284U_191213_120042/104597981/ccs	PacBio_Hippocampus_Rep2	mm10_ERCC_SIRV	chr16	91011132	90937115	-	33	5903	45938	118805	ENSMUSG00000022973.18	ENSMUST00000118390.9	Synj1	Synj1-202	Known	Known	None	0.6499999761581421	None	None	None	None
m54284U_191109_043049/526398/ccs	PacBio_Cortex_Rep2	mm10_ERCC_SIRV	chr10	28074964	28565482	+	18	3087	29913	529503	ENSMUSG00000019889.10	ENCODEMT000529503	Ptprk	ENCODEMT000529503	Known	NIC	None	0.25	None	None	None	None
m54284U_191212_053548/30082793/ccs	PacBio_Hippocampus_Rep1	mm10_ERCC_SIRV	chr16	90938802	90936976	-	1	1660	45938	529175	ENSMUSG00000022973.18	ENCODEMT000529175	Synj1	ENCODEMT000529175	Known	Genomic	None	0.6499999761581421	None	None	None	None
m54284U_191107_221739/148571432/ccs	PacBio_Cortex_Rep1	mm10_ERCC_SIRV	chr9	108460561	108464553	+	2	1673	29054	76297	ENSMUSG00000049305.6	ENSMUST00000061209.6	Ccdc71	Ccdc71-201	Known	Known	None	0.05000000074505806	None	None	None	None
m54284U_191212_053548/126748873/ccs	PacBio_Hippocampus_Rep1	mm10_ERCC_SIRV	chr4	132075220	131923431	-	19	5042	12222	529550	ENSMUSG00000028906.16	ENCODEMT000529550	Epb41	ENCODEMT000529550	Known	NIC	None	0.800000011920929	None	None	None	None
m54284U_191213_120042/98370971/ccs	PacBio_Hippocampus_Rep2	mm10_ERCC_SIRV	chr10	28074968	28565440	+	18	3035	29913	529503	ENSMUSG00000019889.10	ENCODEMT000529503	Ptprk	ENCODEMT000529503	Known	NIC	None	0.15000000596046448	None	None	None	None
m54284U_191213_120042/12518556/ccs	PacBio_Hippocampus_Rep2	mm10_ERCC_SIRV	chr16	90938799	90936976	-	1	1657	45938	529175	ENSMUSG00000022973.18	ENCODEMT000529175	Synj1	ENCODEMT000529175	Known	Genomic	None	0.6499999761581421	None	None	None	None
m54284U_191109_043049/52628290/ccs	PacBio_Cortex_Rep2	mm10_ERCC_SIRV	chr11	100574973	100581725	+	4	2285	34456	90673	ENSMUSG00000006782.16	ENSMUST00000103120.4	Cnp	Cnp-201	Known	Known	None	0.15000000596046448	None	None	None	None
m54284U_191213_120042/24446752/ccs	PacBio_Hippocampus_Rep2	mm10_ERCC_SIRV	chr4	131925247	131923431	-	1	1817	12222	529547	ENSMUSG00000028906.16	ENCODEMT000529547	Epb41	ENCODEMT000529547	Known	Genomic	None	0.800000011920929	None	None	None	None
m54284U_191109_043049/90638580/ccs	PacBio_Cortex_Rep2	mm10_ERCC_SIRV	chr10	28074955	28595960	+	33	4769	29913	529505	ENSMUSG00000019889.10	ENCODEMT000529505	Ptprk	ENCODEMT000529505	Known	NIC	None	0.20000000298023224	None	None	None	None
m54284U_191109_043049/138347795/ccs	PacBio_Cortex_Rep2	mm10_ERCC_SIRV	chr5	137288315	137295662	+	5	3344	15804	41601	ENSMUSG00000023328.14	ENSMUST00000024099.10	Ache	Ache-201	Known	Known	None	0.15000000596046448	None	None	None	None
m54284U_191213_120042/106497409/ccs	PacBio_Hippocampus_Rep2	mm10_ERCC_SIRV	chr7	127017326	127015067	-	3	1370	23539	61338	ENSMUSG00000030680.6	ENSMUST00000200948.1	Pagr1a	Pagr1a-202	Known	Known	None	0.10000000149011612	None	None	None	None
m54284U_191107_221739/90113970/ccs	PacBio_Cortex_Rep1	mm10_ERCC_SIRV	chr10	28074958	28595961	+	33	4760	29913	529505	ENSMUSG00000019889.10	ENCODEMT000529505	Ptprk	ENCODEMT000529505	Known	NIC	None	0.20000000298023224	None	None	None	None
m54284U_191109_043049/71434753/ccs	PacBio_Cortex_Rep2	mm10_ERCC_SIRV	chr16	90944895	90937117	-	3	2012	45938	529160	ENSMUSG00000022973.18	ENCODEMT000529160	Synj1	ENCODEMT000529160	Known	ISM	Suffix	0.6499999761581421	None	None	None	None
m54284U_191213_120042/92406912/ccs	PacBio_Hippocampus_Rep2	mm10_ERCC_SIRV	chr4	132049096	131923431	-	18	5157	12222	31683	ENSMUSG00000028906.16	ENSMUST00000084253.9	Epb41	Epb41-203	Known	Known	None	0.800000011920929	None	None	None	None
m54284U_191213_120042/137298692/ccs	PacBio_Hippocampus_Rep2	mm10_ERCC_SIRV	chr10	28074887	28565441	+	19	3106	29913	529596	ENSMUSG00000019889.10	ENCODEMT000529596	Ptprk	ENCODEMT000529596	Known	NIC	None	0.15000000596046448	None	None	None	None
m54284U_191107_221739/83233277/ccs	PacBio_Cortex_Rep1	mm10_ERCC_SIRV	chr2	126653585	126628913	-	6	2029	5991	529597	ENSMUSG00000027361.15	ENCODEMT000529597	Gabpb1	ENCODEMT000529597	Known	ISM	Suffix	0.25	None	None	None	None
m54284U_191109_043049/52693752/ccs	PacBio_Cortex_Rep2	mm10_ERCC_SIRV	chr11	100574973	100581725	+	4	2285	34456	90673	ENSMUSG00000006782.16	ENSMUST00000103120.4	Cnp	Cnp-201	Known	Known	None	0.15000000596046448	None	None	None	None
m54284U_191213_120042/176556108/ccs	PacBio_Hippocampus_Rep2	mm10_ERCC_SIRV	chr4	131925090	131923431	-	1	1660	12222	529547	ENSMUSG00000028906.16	ENCODEMT000529547	Epb41	ENCODEMT000529547	Known	Genomic	None	0.800000011920929	None	None	None	None
m54284U_191109_043049/161154433/ccs	PacBio_Cortex_Rep2	mm10_ERCC_SIRV	chr5	137288315	137295664	+	5	3349	15804	41603	ENSMUSG00000023328.14	ENSMUST00000085934.3	Ache	Ache-202	Known	Known	None	0.15000000596046448	None	None	None	None
m54284U_191109_043049/108987657/ccs	PacBio_Cortex_Rep2	mm10_ERCC_SIRV	chr16	90960758	90936976	-	14	3393	45938	529244	ENSMUSG00000022973.18	ENCODEMT000529244	Synj1	ENCODEMT000529244	Known	ISM	Suffix	0.6499999761581421	None	None	None	None
m54284U_191107_221739/72353237/ccs	PacBio_Cortex_Rep1	mm10_ERCC_SIRV	chr4	131925485	131923432	-	1	2054	12222	529547	ENSMUSG00000028906.16	ENCODEMT000529547	Epb41	ENCODEMT000529547	Known	Genomic	None	0.800000011920929	None	None	None	None
m54284U_191107_221739/64947139/ccs	PacBio_Cortex_Rep1	mm10_ERCC_SIRV	chr10	28074983	28565491	+	18	3077	29913	529503	ENSMUSG00000019889.10	ENCODEMT000529503	Ptprk	ENCODEMT000529503	Known	NIC	None	0.15000000596046448	None	None	None	None
m54284U_191213_120042/144048324/ccs	PacBio_Hippocampus_Rep2	mm10_ERCC_SIRV	chr7	127017307	127015034	-	3	1248	23539	529328	ENSMUSG00000030680.6	ENCODEMT000529328	Pagr1a	ENCODEMT000529328	Known	ISM	Suffix	0.10000000149011612	None	None	None	None
m54284U_191109_043049/74319755/ccs	PacBio_Cortex_Rep2	mm10_ERCC_SIRV	chr9	108460561	108464560	+	2	1680	29054	76297	ENSMUSG00000049305.6	ENSMUST00000061209.6	Ccdc71	Ccdc71-201	Known	Known	None	0.05000000074505806	None	None	None	None
m54284U_191212_053548/115606379/ccs	PacBio_Hippocampus_Rep1	mm10_ERCC_SIRV	chr10	28074983	28565487	+	18	3073	29913	529503	ENSMUSG00000019889.10	ENCODEMT000529503	Ptprk	ENCODEMT000529503	Known	NIC	None	0.20000000298023224	None	None	None	None
m54284U_191107_221739/91294046/ccs	PacBio_Cortex_Rep1	mm10_ERCC_SIRV	chr4	131924863	131923432	-	1	1432	12222	529547	ENSMUSG00000028906.16	ENCODEMT000529547	Epb41	ENCODEMT000529547	Known	Genomic	None	0.800000011920929	None	None	None	None
m54284U_191212_053548/149881333/ccs	PacBio_Hippocampus_Rep1	mm10_ERCC_SIRV	chr10	28074983	28565486	+	18	3072	29913	529503	ENSMUSG00000019889.10	ENCODEMT000529503	Ptprk	ENCODEMT000529503	Known	NIC	None	0.20000000298023224	None	None	None	None
m54284U_191109_043049/118161756/ccs	PacBio_Cortex_Rep2	mm10_ERCC_SIRV	chr16	90951888	90937117	-	10	2621	45938	529165	ENSMUSG00000022973.18	ENCODEMT000529165	Synj1	ENCODEMT000529165	Known	ISM	Suffix	0.6499999761581421	None	None	None	None
m54284U_191109_043049/52889286/ccs	PacBio_Cortex_Rep2	mm10_ERCC_SIRV	chr11	100574973	100581726	+	4	2286	34456	90673	ENSMUSG00000006782.16	ENSMUST00000103120.4	Cnp	Cnp-201	Known	Known	None	0.15000000596046448	None	None	None	None
m54284U_191213_120042/134023933/ccs	PacBio_Hippocampus_Rep2	mm10_ERCC_SIRV	chr10	28074892	28565432	+	19	3098	29913	529522	ENSMUSG00000019889.10	ENCODEMT000529522	Ptprk	ENCODEMT000529522	Known	NIC	None	0.20000000298023224	None	None	None	None
m54284U_191109_043049/171312427/ccs	PacBio_Cortex_Rep2	mm10_ERCC_SIRV	chr5	137288315	137294460	+	5	2145	15804	41603	ENSMUSG00000023328.14	ENSMUST00000085934.3	Ache	Ache-202	Known	Known	None	0.30000001192092896	None	None	None	None
m54284U_191213_120042/42862093/ccs	PacBio_Hippocampus_Rep2	mm10_ERCC_SIRV	chr10	28074921	28595977	+	30	4669	29913	529576	ENSMUSG00000019889.10	ENCODEMT000529576	Ptprk	ENCODEMT000529576	Known	NIC	None	0.30000001192092896	None	None	None	None
m54284U_191107_221739/147063648/ccs	PacBio_Cortex_Rep1	mm10_ERCC_SIRV	chr4	132049055	131923432	-	18	5116	12222	529560	ENSMUSG00000028906.16	ENCODEMT000529560	Epb41	ENCODEMT000529560	Known	NIC	None	0.800000011920929	None	None	None	None
m54284U_191213_120042/152175155/ccs	PacBio_Hippocampus_Rep2	mm10_ERCC_SIRV	chr7	127021168	127015073	-	5	4184	23540	529222	ENSMUSG00000107068.1	ENCODEMT000529222	Gm42742	ENCODEMT000529222	Known	NIC	None	0.10000000149011612	None	None	None	None
m54284U_191107_221739/124060853/ccs	PacBio_Cortex_Rep1	mm10_ERCC_SIRV	chr10	28075018	28565487	+	18	3038	29913	529503	ENSMUSG00000019889.10	ENCODEMT000529503	Ptprk	ENCODEMT000529503	Known	NIC	None	0.20000000298023224	None	None	None	None
m54284U_191212_053548/57279781/ccs	PacBio_Hippocampus_Rep1	mm10_ERCC_SIRV	chr16	90944814	90937117	-	4	2216	45938	529157	ENSMUSG00000022973.18	ENCODEMT000529157	Synj1	ENCODEMT000529157	Known	ISM	Suffix	0.6499999761581421	None	None	None	None
m54284U_191107_221739/83692139/ccs	PacBio_Cortex_Rep1	mm10_ERCC_SIRV	chr2	126675518	126628913	-	9	2632	5991	15876	ENSMUSG00000027361.15	ENSMUST00000110425.8	Gabpb1	Gabpb1-206	Known	Known	None	0.25	None	None	None	None
m54284U_191213_120042/83560033/ccs	PacBio_Hippocampus_Rep2	mm10_ERCC_SIRV	chr10	28074924	28077267	+	1	2344	29913	78717	ENSMUSG00000019889.10	ENSMUST00000219107.1	Ptprk	Ptprk-206	Known	Known	None	0.75	None	None	None	None
m54284U_191109_043049/53281191/ccs	PacBio_Cortex_Rep2	mm10_ERCC_SIRV	chr11	100574973	100581727	+	4	2287	34456	90673	ENSMUSG00000006782.16	ENSMUST00000103120.4	Cnp	Cnp-201	Known	Known	None	0.15000000596046448	None	None	None	None
m54284U_191213_120042/57674050/ccs	PacBio_Hippocampus_Rep2	mm10_ERCC_SIRV	chr10	28074932	28565434	+	18	3026	29913	529509	ENSMUSG00000019889.10	ENCODEMT000529509	Ptprk	ENCODEMT000529509	Known	NNC	None	0.25	None	None	None	None
m54284U_191109_043049/32245125/ccs	PacBio_Cortex_Rep2	mm10_ERCC_SIRV	chr16	91011119	90937118	-	33	5899	45938	118805	ENSMUSG00000022973.18	ENSMUST00000118390.9	Synj1	Synj1-202	Known	Known	None	0.6000000238418579	None	None	None	None
m54284U_191107_221739/160041341/ccs	PacBio_Cortex_Rep1	mm10_ERCC_SIRV	chr4	132075478	131923432	-	18	5212	12222	31681	ENSMUSG00000028906.16	ENSMUST00000146021.7	Epb41	Epb41-215	Known	Known	None	0.800000011920929	None	None	None	None
m54284U_191212_053548/6095290/ccs	PacBio_Hippocampus_Rep1	mm10_ERCC_SIRV	chr9	108460561	108465806	+	2	2926	29054	76297	ENSMUSG00000049305.6	ENSMUST00000061209.6	Ccdc71	Ccdc71-201	Known	Known	None	0.550000011920929	None	None	None	None
m54284U_191109_043049/174852381/ccs	PacBio_Cortex_Rep2	mm10_ERCC_SIRV	chr5	137288315	137294459	+	5	2141	15804	41601	ENSMUSG00000023328.14	ENSMUST00000024099.10	Ache	Ache-201	Known	Known	None	0.30000001192092896	None	None	None	None
m54284U_191107_221739/86639841/ccs	PacBio_Cortex_Rep1	mm10_ERCC_SIRV	chr10	28074945	28077267	+	1	2323	29913	78717	ENSMUSG00000019889.10	ENSMUST00000219107.1	Ptprk	Ptprk-206	Known	Known	None	0.75	None	None	None	None
m54284U_191212_053548/153748174/ccs	PacBio_Hippocampus_Rep1	mm10_ERCC_SIRV	chr10	28074936	28595965	+	33	4692	29913	529529	ENSMUSG00000019889.10	ENCODEMT000529529	Ptprk	ENCODEMT000529529	Known	NIC	None	0.20000000298023224	None	None	None	None
m54284U_191109_043049/138611125/ccs	PacBio_Cortex_Rep2	mm10_ERCC_SIRV	chr16	90960659	90936977	-	14	3293	45938	529244	ENSMUSG00000022973.18	ENCODEMT000529244	Synj1	ENCODEMT000529244	Known	ISM	Suffix	0.6000000238418579	None	None	None	None
m54284U_191109_043049/163972740/ccs	PacBio_Cortex_Rep2	mm10_ERCC_SIRV	chr10	28074959	28565387	+	19	3029	29913	529598	ENSMUSG00000019889.10	ENCODEMT000529598	Ptprk	ENCODEMT000529598	Known	NNC	None	0.20000000298023224	None	None	None	None
m54284U_191213_120042/154075323/ccs	PacBio_Hippocampus_Rep2	mm10_ERCC_SIRV	chr7	127017392	127015067	-	3	1436	23539	61338	ENSMUSG00000030680.6	ENSMUST00000200948.1	Pagr1a	Pagr1a-202	Known	Known	None	0.10000000149011612	None	None	None	None
m54284U_191109_043049/53347602/ccs	PacBio_Cortex_Rep2	mm10_ERCC_SIRV	chr11	100574973	100581725	+	4	2285	34456	90673	ENSMUSG00000006782.16	ENSMUST00000103120.4	Cnp	Cnp-201	Known	Known	None	0.15000000596046448	None	None	None	None
m54284U_191213_120042/22021597/ccs	PacBio_Hippocampus_Rep2	mm10_ERCC_SIRV	chr16	91010161	90936977	-	32	5866	45938	529280	ENSMUSG00000022973.18	ENCODEMT000529280	Synj1	ENCODEMT000529280	Known	ISM	Suffix	0.6000000238418579	None	None	None	None
m54284U_191213_120042/25887746/ccs	PacBio_Hippocampus_Rep2	mm10_ERCC_SIRV	chr10	28074967	28077266	+	1	2300	29913	78717	ENSMUSG00000019889.10	ENSMUST00000219107.1	Ptprk	Ptprk-206	Known	Known	None	0.75	None	None	None	None
m54284U_191109_043049/19267946/ccs	PacBio_Cortex_Rep2	mm10_ERCC_SIRV	chr4	131937214	131923432	-	5	4266	12222	31673	ENSMUSG00000028906.16	ENSMUST00000151746.7	Epb41	Epb41-217	Known	Known	None	0.800000011920929	None	None	None	None
m54284U_191107_221739/87490749/ccs	PacBio_Cortex_Rep1	mm10_ERCC_SIRV	chr2	126675513	126628913	-	9	2627	5991	15876	ENSMUSG00000027361.15	ENSMUST00000110425.8	Gabpb1	Gabpb1-206	Known	Known	None	0.25	None	None	None	None
m54284U_191107_221739/164890065/ccs	PacBio_Cortex_Rep1	mm10_ERCC_SIRV	chr10	28075083	28565485	+	18	2971	29913	529503	ENSMUSG00000019889.10	ENCODEMT000529503	Ptprk	ENCODEMT000529503	Known	NIC	None	0.25	None	None	None	None
m54284U_191212_053548/44237417/ccs	PacBio_Hippocampus_Rep1	mm10_ERCC_SIRV	chr16	90963974	90937124	-	14	3610	45938	529599	ENSMUSG00000022973.18	ENCODEMT000529599	Synj1	ENCODEMT000529599	Known	ISM	Suffix	0.44999998807907104	None	None	None	None
m54284U_191109_043049/108922169/ccs	PacBio_Cortex_Rep2	mm10_ERCC_SIRV	chr10	28075209	28565483	+	18	2843	29913	529503	ENSMUSG00000019889.10	ENCODEMT000529503	Ptprk	ENCODEMT000529503	Known	NIC	None	0.25	None	None	None	None
m54284U_191213_120042/8389270/ccs	PacBio_Hippocampus_Rep2	mm10_ERCC_SIRV	chr5	137288315	137294465	+	5	2147	15804	41601	ENSMUSG00000023328.14	ENSMUST00000024099.10	Ache	Ache-201	Known	Known	None	0.25	None	None	None	None
m54284U_191109_043049/139069459/ccs	PacBio_Cortex_Rep2	mm10_ERCC_SIRV	chr10	28075332	28565439	+	18	2839	29913	529600	ENSMUSG00000019889.10	ENCODEMT000529600	Ptprk	ENCODEMT000529600	Known	NNC	None	0.15000000596046448	None	None	None	None
m54284U_191109_043049/85985368/ccs	PacBio_Cortex_Rep2	mm10_ERCC_SIRV	chr4	132075255	131923432	-	18	4989	12222	31681	ENSMUSG00000028906.16	ENSMUST00000146021.7	Epb41	Epb41-215	Known	Known	None	0.800000011920929	None	None	None	None
m54284U_191109_043049/53477941/ccs	PacBio_Cortex_Rep2	mm10_ERCC_SIRV	chr11	100574973	100581727	+	4	2287	34456	90673	ENSMUSG00000006782.16	ENSMUST00000103120.4	Cnp	Cnp-201	Known	Known	None	0.15000000596046448	None	None	None	None
m54284U_191212_053548/59245057/ccs	PacBio_Hippocampus_Rep1	mm10_ERCC_SIRV	chr9	108460561	108465541	+	2	2661	29054	76297	ENSMUSG00000049305.6	ENSMUST00000061209.6	Ccdc71	Ccdc71-201	Known	Known	None	0.4000000059604645	None	None	None	None
m54284U_191107_221739/18811513/ccs	PacBio_Cortex_Rep1	mm10_ERCC_SIRV	chr7	127017243	127015035	-	3	1183	23539	529328	ENSMUSG00000030680.6	ENCODEMT000529328	Pagr1a	ENCODEMT000529328	Known	ISM	Suffix	0.05000000074505806	None	None	None	None
m54284U_191107_221739/165741523/ccs	PacBio_Cortex_Rep1	mm10_ERCC_SIRV	chr16	90938258	90936996	-	1	1096	45938	529175	ENSMUSG00000022973.18	ENCODEMT000529175	Synj1	ENCODEMT000529175	Known	Genomic	None	0.44999998807907104	None	None	None	None
m54284U_191107_221739/96012520/ccs	PacBio_Cortex_Rep1	mm10_ERCC_SIRV	chr2	126675543	126628913	-	9	2657	5991	15876	ENSMUSG00000027361.15	ENSMUST00000110425.8	Gabpb1	Gabpb1-206	Known	Known	None	0.25	None	None	None	None
m54284U_191109_043049/151258760/ccs	PacBio_Cortex_Rep2	mm10_ERCC_SIRV	chr4	132049106	131923432	-	18	5148	12222	31683	ENSMUSG00000028906.16	ENSMUST00000084253.9	Epb41	Epb41-203	Known	Known	None	0.800000011920929	None	None	None	None
m54284U_191107_221739/118884282/ccs	PacBio_Cortex_Rep1	mm10_ERCC_SIRV	chr10	28084727	28087292	+	1	2566	29913	529601	ENSMUSG00000019889.10	ENCODEMT000529601	Ptprk	ENCODEMT000529601	Known	Genomic	None	0.6499999761581421	None	None	None	None
m54284U_191212_053548/36176657/ccs	PacBio_Hippocampus_Rep1	mm10_ERCC_SIRV	chr4	132049144	131923432	-	23	5852	12222	529602	ENSMUSG00000028906.16	ENCODEMT000529602	Epb41	ENCODEMT000529602	Known	NIC	None	0.800000011920929	None	None	None	None
m54284U_191213_120042/79956110/ccs	PacBio_Hippocampus_Rep2	mm10_ERCC_SIRV	chr5	137288315	137294459	+	5	2144	15804	41603	ENSMUSG00000023328.14	ENSMUST00000085934.3	Ache	Ache-202	Known	Known	None	0.30000001192092896	None	None	None	None
m54284U_191109_043049/178848279/ccs	PacBio_Cortex_Rep2	mm10_ERCC_SIRV	chr16	90937265	90939303	+	1	2039	89014	529603	ENCODEMG000089014	ENCODEMT000529603	ENCODEMG000089014	ENCODEMT000529603	Antisense	Antisense	None	0.699999988079071	None	None	None	None
m54284U_191109_043049/53478791/ccs	PacBio_Cortex_Rep2	mm10_ERCC_SIRV	chr11	100574973	100581727	+	4	2287	34456	90673	ENSMUSG00000006782.16	ENSMUST00000103120.4	Cnp	Cnp-201	Known	Known	None	0.15000000596046448	None	None	None	None
m54284U_191212_053548/64030036/ccs	PacBio_Hippocampus_Rep1	mm10_ERCC_SIRV	chr4	131925087	131923432	-	1	1656	12222	529547	ENSMUSG00000028906.16	ENCODEMT000529547	Epb41	ENCODEMT000529547	Known	Genomic	None	0.800000011920929	None	None	None	None
m54284U_191107_221739/36963772/ccs	PacBio_Cortex_Rep1	mm10_ERCC_SIRV	chr7	127017318	127015068	-	3	1361	23539	61338	ENSMUSG00000030680.6	ENSMUST00000200948.1	Pagr1a	Pagr1a-202	Known	Known	None	0.05000000074505806	None	None	None	None
m54284U_191107_221739/72419150/ccs	PacBio_Cortex_Rep1	mm10_ERCC_SIRV	chr10	28114958	28116332	+	1	1375	29913	529604	ENSMUSG00000019889.10	ENCODEMT000529604	Ptprk	ENCODEMT000529604	Known	Genomic	None	0.800000011920929	None	None	None	None
m54284U_191213_120042/590769/ccs	PacBio_Hippocampus_Rep2	mm10_ERCC_SIRV	chr9	108460561	108465806	+	2	2926	29054	76297	ENSMUSG00000049305.6	ENSMUST00000061209.6	Ccdc71	Ccdc71-201	Known	Known	None	0.550000011920929	None	None	None	None
m54284U_191213_120042/84347407/ccs	PacBio_Hippocampus_Rep2	mm10_ERCC_SIRV	chr5	137288315	137294462	+	5	2147	15804	41603	ENSMUSG00000023328.14	ENSMUST00000085934.3	Ache	Ache-202	Known	Known	None	0.25	None	None	None	None
m54284U_191107_221739/98502782/ccs	PacBio_Cortex_Rep1	mm10_ERCC_SIRV	chr2	126675569	126628913	-	9	2683	5991	15876	ENSMUSG00000027361.15	ENSMUST00000110425.8	Gabpb1	Gabpb1-206	Known	Known	None	0.25	None	None	None	None
m54284U_191109_043049/164366490/ccs	PacBio_Cortex_Rep2	mm10_ERCC_SIRV	chr16	91010171	90937677	-	32	5333	45938	529605	ENSMUSG00000022973.18	ENCODEMT000529605	Synj1	ENCODEMT000529605	Known	NIC	None	0.25	None	None	None	None
m54284U_191109_043049/53610796/ccs	PacBio_Cortex_Rep2	mm10_ERCC_SIRV	chr11	100574973	100581727	+	4	2278	34456	90673	ENSMUSG00000006782.16	ENSMUST00000103120.4	Cnp	Cnp-201	Known	Known	None	0.15000000596046448	None	None	None	None
m54284U_191212_053548/82838869/ccs	PacBio_Hippocampus_Rep1	mm10_ERCC_SIRV	chr4	132049098	131923432	-	18	5158	12222	31683	ENSMUSG00000028906.16	ENSMUST00000084253.9	Epb41	Epb41-203	Known	Known	None	0.800000011920929	None	None	None	None
m54284U_191213_120042/176228421/ccs	PacBio_Hippocampus_Rep2	mm10_ERCC_SIRV	chr10	28120403	28116689	-	1	3708	89015	529606	ENCODEMG000089015	ENCODEMT000529606	ENCODEMG000089015	ENCODEMT000529606	Antisense	Antisense	None	0.8500000238418579	None	None	None	None
m54284U_191212_053548/122159944/ccs	PacBio_Hippocampus_Rep1	mm10_ERCC_SIRV	chr4	132049063	131923431	-	19	5626	12222	529575	ENSMUSG00000028906.16	ENCODEMT000529575	Epb41	ENCODEMT000529575	Known	NIC	None	0.800000011920929	None	None	None	None
m54284U_191107_221739/39848098/ccs	PacBio_Cortex_Rep1	mm10_ERCC_SIRV	chr7	127017046	127015068	-	3	1089	23539	61338	ENSMUSG00000030680.6	ENSMUST00000200948.1	Pagr1a	Pagr1a-202	Known	Known	None	0.05000000074505806	None	None	None	None
m54284U_191109_043049/19925279/ccs	PacBio_Cortex_Rep2	mm10_ERCC_SIRV	chr16	90946862	90937689	-	5	1768	45938	529168	ENSMUSG00000022973.18	ENCODEMT000529168	Synj1	ENCODEMT000529168	Known	ISM	Suffix	0.3499999940395355	None	None	None	None
m54284U_191107_221739/24972067/ccs	PacBio_Cortex_Rep1	mm10_ERCC_SIRV	chr5	137288316	137294454	+	5	2135	15804	41601	ENSMUSG00000023328.14	ENSMUST00000024099.10	Ache	Ache-201	Known	Known	None	0.25	None	None	None	None
m54284U_191109_043049/53675013/ccs	PacBio_Cortex_Rep2	mm10_ERCC_SIRV	chr11	100574973	100581725	+	4	2285	34456	90673	ENSMUSG00000006782.16	ENSMUST00000103120.4	Cnp	Cnp-201	Known	Known	None	0.15000000596046448	None	None	None	None
m54284U_191107_221739/106889919/ccs	PacBio_Cortex_Rep1	mm10_ERCC_SIRV	chr2	126675556	126628913	-	8	2455	5991	529477	ENSMUSG00000027361.15	ENCODEMT000529477	Gabpb1	ENCODEMT000529477	Known	NIC	None	0.25	None	None	None	None
m54284U_191212_053548/133630578/ccs	PacBio_Hippocampus_Rep1	mm10_ERCC_SIRV	chr16	90987387	90938028	-	28	4199	45938	529607	ENSMUSG00000022973.18	ENCODEMT000529607	Synj1	ENCODEMT000529607	Known	ISM	Suffix	0.15000000596046448	None	None	None	None
m54284U_191213_120042/23595473/ccs	PacBio_Hippocampus_Rep2	mm10_ERCC_SIRV	chr9	108460561	108464551	+	2	1671	29054	76297	ENSMUSG00000049305.6	ENSMUST00000061209.6	Ccdc71	Ccdc71-201	Known	Known	None	0.05000000074505806	None	None	None	None
m54284U_191107_221739/126618075/ccs	PacBio_Cortex_Rep1	mm10_ERCC_SIRV	chr10	28130748	28133082	+	1	2335	29913	529608	ENSMUSG00000019889.10	ENCODEMT000529608	Ptprk	ENCODEMT000529608	Known	Genomic	None	0.800000011920929	None	None	None	None
m54284U_191213_120042/98959811/ccs	PacBio_Hippocampus_Rep2	mm10_ERCC_SIRV	chr4	131929796	131923430	-	4	2774	12222	529594	ENSMUSG00000028906.16	ENCODEMT000529594	Epb41	ENCODEMT000529594	Known	ISM	Suffix	0.800000011920929	None	None	None	None
m54284U_191109_043049/53741594/ccs	PacBio_Cortex_Rep2	mm10_ERCC_SIRV	chr11	100574973	100581728	+	4	2288	34456	90673	ENSMUSG00000006782.16	ENSMUST00000103120.4	Cnp	Cnp-201	Known	Known	None	0.10000000149011612	None	None	None	None
m54284U_191107_221739/81922348/ccs	PacBio_Cortex_Rep1	mm10_ERCC_SIRV	chr5	137288316	137295659	+	5	3340	15804	41601	ENSMUSG00000023328.14	ENSMUST00000024099.10	Ache	Ache-201	Known	Known	None	0.20000000298023224	None	None	None	None
m54284U_191213_120042/165414315/ccs	PacBio_Hippocampus_Rep2	mm10_ERCC_SIRV	chr4	132048642	131923432	-	19	5495	12222	529609	ENSMUSG00000028906.16	ENCODEMT000529609	Epb41	ENCODEMT000529609	Known	NNC	None	0.800000011920929	None	None	None	None
m54284U_191107_221739/44435310/ccs	PacBio_Cortex_Rep1	mm10_ERCC_SIRV	chr7	127017325	127015068	-	3	1368	23539	61338	ENSMUSG00000030680.6	ENSMUST00000200948.1	Pagr1a	Pagr1a-202	Known	Known	None	0.05000000074505806	None	None	None	None
m54284U_191213_120042/69730702/ccs	PacBio_Hippocampus_Rep2	mm10_ERCC_SIRV	chr16	90955382	90938034	-	8	1845	45938	529610	ENSMUSG00000022973.18	ENCODEMT000529610	Synj1	ENCODEMT000529610	Known	ISM	Suffix	0.20000000298023224	None	None	None	None
m54284U_191107_221739/173932934/ccs	PacBio_Cortex_Rep1	mm10_ERCC_SIRV	chr10	28159152	28161254	+	1	2103	29913	529611	ENSMUSG00000019889.10	ENCODEMT000529611	Ptprk	ENCODEMT000529611	Known	Genomic	None	0.800000011920929	None	None	None	None
m54284U_191107_221739/107742424/ccs	PacBio_Cortex_Rep1	mm10_ERCC_SIRV	chr2	126675568	126628913	-	9	2682	5991	15876	ENSMUSG00000027361.15	ENSMUST00000110425.8	Gabpb1	Gabpb1-206	Known	Known	None	0.25	None	None	None	None
m54284U_191109_043049/53806052/ccs	PacBio_Cortex_Rep2	mm10_ERCC_SIRV	chr11	100574973	100581727	+	4	2287	34456	90673	ENSMUSG00000006782.16	ENSMUST00000103120.4	Cnp	Cnp-201	Known	Known	None	0.15000000596046448	None	None	None	None
m54284U_191107_221739/110037426/ccs	PacBio_Cortex_Rep1	mm10_ERCC_SIRV	chr5	137288316	137294460	+	5	2141	15804	41601	ENSMUSG00000023328.14	ENSMUST00000024099.10	Ache	Ache-201	Known	Known	None	0.30000001192092896	None	None	None	None
m54284U_191213_120042/176554506/ccs	PacBio_Hippocampus_Rep2	mm10_ERCC_SIRV	chr4	132049079	131923432	-	18	5139	12222	31683	ENSMUSG00000028906.16	ENSMUST00000084253.9	Epb41	Epb41-203	Known	Known	None	0.800000011920929	None	None	None	None
m54284U_191213_120042/100207192/ccs	PacBio_Hippocampus_Rep2	mm10_ERCC_SIRV	chr9	108460561	108464554	+	2	1674	29054	76297	ENSMUSG00000049305.6	ENSMUST00000061209.6	Ccdc71	Ccdc71-201	Known	Known	None	0.05000000074505806	None	None	None	None
m54284U_191212_053548/36176295/ccs	PacBio_Hippocampus_Rep1	mm10_ERCC_SIRV	chr10	28171568	28166928	-	1	4641	89016	529612	ENCODEMG000089016	ENCODEMT000529612	ENCODEMG000089016	ENCODEMT000529612	Antisense	Antisense	None	0.949999988079071	None	None	None	None
m54284U_191109_043049/102565089/ccs	PacBio_Cortex_Rep2	mm10_ERCC_SIRV	chr4	131925427	131923433	-	1	1995	12222	529547	ENSMUSG00000028906.16	ENCODEMT000529547	Epb41	ENCODEMT000529547	Known	Genomic	None	0.800000011920929	None	None	None	None
m54284U_191107_221739/64619587/ccs	PacBio_Cortex_Rep1	mm10_ERCC_SIRV	chr7	127017028	127015068	-	3	1071	23539	61338	ENSMUSG00000030680.6	ENSMUST00000200948.1	Pagr1a	Pagr1a-202	Known	Known	None	0.05000000074505806	None	None	None	None
m54284U_191107_221739/11864804/ccs	PacBio_Cortex_Rep1	mm10_ERCC_SIRV	chr16	90960576	90938037	-	14	2369	45938	529241	ENSMUSG00000022973.18	ENCODEMT000529241	Synj1	ENCODEMT000529241	Known	ISM	Suffix	0.25	None	None	None	None
m54284U_191109_043049/53871994/ccs	PacBio_Cortex_Rep2	mm10_ERCC_SIRV	chr11	100574973	100581727	+	4	2287	34456	90673	ENSMUSG00000006782.16	ENSMUST00000103120.4	Cnp	Cnp-201	Known	Known	None	0.15000000596046448	None	None	None	None
m54284U_191107_221739/148441782/ccs	PacBio_Cortex_Rep1	mm10_ERCC_SIRV	chr5	137288316	137294463	+	5	2144	15804	41601	ENSMUSG00000023328.14	ENSMUST00000024099.10	Ache	Ache-201	Known	Known	None	0.25	None	None	None	None
m54284U_191212_053548/37292726/ccs	PacBio_Hippocampus_Rep1	mm10_ERCC_SIRV	chr10	28170232	28166928	-	2	3163	89016	529613	ENCODEMG000089016	ENCODEMT000529613	ENCODEMG000089016	ENCODEMT000529613	Antisense	Genomic	None	0.949999988079071	None	None	None	None
m54284U_191213_120042/59705296/ccs	PacBio_Hippocampus_Rep2	mm10_ERCC_SIRV	chr4	132049109	131923434	-	18	5167	12222	31683	ENSMUSG00000028906.16	ENSMUST00000084253.9	Epb41	Epb41-203	Known	Known	None	0.800000011920929	None	None	None	None
m54284U_191212_053548/179767483/ccs	PacBio_Hippocampus_Rep1	mm10_ERCC_SIRV	chr16	90963870	90938037	-	16	2680	45938	529614	ENSMUSG00000022973.18	ENCODEMT000529614	Synj1	ENCODEMT000529614	Known	ISM	Suffix	0.25	None	None	None	None
m54284U_191212_053548/112855189/ccs	PacBio_Hippocampus_Rep1	mm10_ERCC_SIRV	chr10	28170915	28166928	-	1	3988	89016	529612	ENCODEMG000089016	ENCODEMT000529612	ENCODEMG000089016	ENCODEMT000529612	Antisense	Antisense	None	0.949999988079071	None	None	None	None
m54284U_191212_053548/143197602/ccs	PacBio_Hippocampus_Rep1	mm10_ERCC_SIRV	chr10	28170227	28166928	-	1	3300	89016	529612	ENCODEMG000089016	ENCODEMT000529612	ENCODEMG000089016	ENCODEMT000529612	Antisense	Antisense	None	0.949999988079071	None	None	None	None
m54284U_191107_221739/72222742/ccs	PacBio_Cortex_Rep1	mm10_ERCC_SIRV	chr7	127017314	127015068	-	3	1357	23539	61338	ENSMUSG00000030680.6	ENSMUST00000200948.1	Pagr1a	Pagr1a-202	Known	Known	None	0.05000000074505806	None	None	None	None
m54284U_191107_221739/111610196/ccs	PacBio_Cortex_Rep1	mm10_ERCC_SIRV	chr2	126639346	126628913	-	2	1588	5991	529615	ENSMUSG00000027361.15	ENCODEMT000529615	Gabpb1	ENCODEMT000529615	Known	ISM	Suffix	0.25	None	None	None	None
m54284U_191212_053548/172034350/ccs	PacBio_Hippocampus_Rep1	mm10_ERCC_SIRV	chr10	28169315	28166928	-	1	2388	89016	529612	ENCODEMG000089016	ENCODEMT000529612	ENCODEMG000089016	ENCODEMT000529612	Antisense	Antisense	None	0.949999988079071	None	None	None	None
m54284U_191109_043049/54004279/ccs	PacBio_Cortex_Rep2	mm10_ERCC_SIRV	chr11	100574973	100581725	+	4	2285	34456	90673	ENSMUSG00000006782.16	ENSMUST00000103120.4	Cnp	Cnp-201	Known	Known	None	0.15000000596046448	None	None	None	None
m54284U_191109_043049/177143970/ccs	PacBio_Cortex_Rep2	mm10_ERCC_SIRV	chr16	91011156	90938106	-	29	4798	45938	529616	ENSMUSG00000022973.18	ENCODEMT000529616	Synj1	ENCODEMT000529616	Known	NIC	None	0.4000000059604645	None	None	None	None
m54284U_191213_120042/108661194/ccs	PacBio_Hippocampus_Rep2	mm10_ERCC_SIRV	chr9	108460561	108464554	+	2	1674	29054	76297	ENSMUSG00000049305.6	ENSMUST00000061209.6	Ccdc71	Ccdc71-201	Known	Known	None	0.05000000074505806	None	None	None	None
m54284U_191109_043049/5571512/ccs	PacBio_Cortex_Rep2	mm10_ERCC_SIRV	chr5	137288316	137294459	+	5	2140	15804	41601	ENSMUSG00000023328.14	ENSMUST00000024099.10	Ache	Ache-201	Known	Known	None	0.30000001192092896	None	None	None	None
m54284U_191212_053548/91556563/ccs	PacBio_Hippocampus_Rep1	mm10_ERCC_SIRV	chr10	28171122	28166929	-	1	4194	89016	529612	ENCODEMG000089016	ENCODEMT000529612	ENCODEMG000089016	ENCODEMT000529612	Antisense	Antisense	None	0.8999999761581421	None	None	None	None
m54284U_191213_120042/161417706/ccs	PacBio_Hippocampus_Rep2	mm10_ERCC_SIRV	chr4	131926718	131923434	-	2	2715	12222	529618	ENSMUSG00000028906.16	ENCODEMT000529618	Epb41	ENCODEMT000529618	Known	ISM	Suffix	0.800000011920929	None	None	None	None
m54284U_191109_043049/20709839/ccs	PacBio_Cortex_Rep2	mm10_ERCC_SIRV	chr16	91010163	90938110	-	29	4796	45938	529617	ENSMUSG00000022973.18	ENCODEMT000529617	Synj1	ENCODEMT000529617	Known	NNC	None	0.44999998807907104	None	None	None	None
m54284U_191212_053548/20120946/ccs	PacBio_Hippocampus_Rep1	mm10_ERCC_SIRV	chr10	28187086	28185335	-	1	1752	89017	529619	ENCODEMG000089017	ENCODEMT000529619	ENCODEMG000089017	ENCODEMT000529619	Antisense	Antisense	None	1.0	None	None	None	None
m54284U_191212_053548/130090297/ccs	PacBio_Hippocampus_Rep1	mm10_ERCC_SIRV	chr4	131925248	131923437	-	1	1812	12222	529547	ENSMUSG00000028906.16	ENCODEMT000529547	Epb41	ENCODEMT000529547	Known	Genomic	None	0.75	None	None	None	None
m54284U_191109_043049/54067498/ccs	PacBio_Cortex_Rep2	mm10_ERCC_SIRV	chr11	100574973	100581727	+	4	2287	34456	90673	ENSMUSG00000006782.16	ENSMUST00000103120.4	Cnp	Cnp-201	Known	Known	None	0.15000000596046448	None	None	None	None
m54284U_191107_221739/72943915/ccs	PacBio_Cortex_Rep1	mm10_ERCC_SIRV	chr7	127017338	127015068	-	3	1381	23539	61338	ENSMUSG00000030680.6	ENSMUST00000200948.1	Pagr1a	Pagr1a-202	Known	Known	None	0.05000000074505806	None	None	None	None
m54284U_191109_043049/118752055/ccs	PacBio_Cortex_Rep2	mm10_ERCC_SIRV	chr16	91011123	90940390	-	25	3326	45938	529620	ENSMUSG00000022973.18	ENCODEMT000529620	Synj1	ENCODEMT000529620	Known	NNC	None	0.30000001192092896	None	None	None	None
m54284U_191213_120042/80611384/ccs	PacBio_Hippocampus_Rep2	mm10_ERCC_SIRV	chr4	131925573	131923437	-	1	2137	12222	529547	ENSMUSG00000028906.16	ENCODEMT000529547	Epb41	ENCODEMT000529547	Known	Genomic	None	0.75	None	None	None	None
m54284U_191109_043049/19662849/ccs	PacBio_Cortex_Rep2	mm10_ERCC_SIRV	chr5	137288316	137294460	+	5	2141	15804	41601	ENSMUSG00000023328.14	ENSMUST00000024099.10	Ache	Ache-201	Known	Known	None	0.30000001192092896	None	None	None	None
m54284U_191213_120042/132057118/ccs	PacBio_Hippocampus_Rep2	mm10_ERCC_SIRV	chr10	28208776	28206159	-	1	2618	89018	529621	ENCODEMG000089018	ENCODEMT000529621	ENCODEMG000089018	ENCODEMT000529621	Antisense	Antisense	None	0.4000000059604645	None	None	None	None
m54284U_191213_120042/50135128/ccs	PacBio_Hippocampus_Rep2	mm10_ERCC_SIRV	chr9	108460563	108466601	+	2	3719	29054	76297	ENSMUSG00000049305.6	ENSMUST00000061209.6	Ccdc71	Ccdc71-201	Known	Known	None	0.20000000298023224	None	None	None	None
m54284U_191213_120042/127272971/ccs	PacBio_Hippocampus_Rep2	mm10_ERCC_SIRV	chr4	132049099	131923437	-	20	5667	12222	529622	ENSMUSG00000028906.16	ENCODEMT000529622	Epb41	ENCODEMT000529622	Known	NIC	None	0.75	None	None	None	None
m54284U_191213_120042/134088856/ccs	PacBio_Hippocampus_Rep2	mm10_ERCC_SIRV	chr10	28208988	28206134	-	1	2618	89018	529621	ENCODEMG000089018	ENCODEMT000529621	ENCODEMG000089018	ENCODEMT000529621	Antisense	Antisense	None	0.4000000059604645	None	None	None	None
m54284U_191213_120042/151783247/ccs	PacBio_Hippocampus_Rep2	mm10_ERCC_SIRV	chr16	90942126	90944151	+	1	2026	89019	529623	ENCODEMG000089019	ENCODEMT000529623	ENCODEMG000089019	ENCODEMT000529623	Antisense	Antisense	None	0.699999988079071	None	None	None	None
m54284U_191107_221739/116263076/ccs	PacBio_Cortex_Rep1	mm10_ERCC_SIRV	chr2	126650178	126628913	-	4	1883	5991	529624	ENSMUSG00000027361.15	ENCODEMT000529624	Gabpb1	ENCODEMT000529624	Known	ISM	Suffix	0.25	None	None	None	None
m54284U_191109_043049/54068111/ccs	PacBio_Cortex_Rep2	mm10_ERCC_SIRV	chr11	100574973	100581727	+	4	2287	34456	90673	ENSMUSG00000006782.16	ENSMUST00000103120.4	Cnp	Cnp-201	Known	Known	None	0.15000000596046448	None	None	None	None
m54284U_191109_043049/35258877/ccs	PacBio_Cortex_Rep2	mm10_ERCC_SIRV	chr10	28206164	28596036	+	29	4374	29913	529625	ENSMUSG00000019889.10	ENCODEMT000529625	Ptprk	ENCODEMT000529625	Known	ISM	Suffix	0.20000000298023224	None	None	None	None
m54284U_191109_043049/22938519/ccs	PacBio_Cortex_Rep2	mm10_ERCC_SIRV	chr5	137288316	137294460	+	5	2141	15804	41601	ENSMUSG00000023328.14	ENSMUST00000024099.10	Ache	Ache-201	Known	Known	None	0.30000001192092896	None	None	None	None
m54284U_191107_221739/93847554/ccs	PacBio_Cortex_Rep1	mm10_ERCC_SIRV	chr7	127018979	127015169	-	2	3182	23540	529172	ENSMUSG00000107068.1	ENCODEMT000529172	Gm42742	ENCODEMT000529172	Known	ISM	Suffix	0.05000000074505806	None	None	None	None
m54284U_191213_120042/9897341/ccs	PacBio_Hippocampus_Rep2	mm10_ERCC_SIRV	chr4	132075249	131923438	-	18	4977	12222	31681	ENSMUSG00000028906.16	ENSMUST00000146021.7	Epb41	Epb41-215	Known	Known	None	0.75	None	None	None	None
m54284U_191107_221739/57999745/ccs	PacBio_Cortex_Rep1	mm10_ERCC_SIRV	chr10	28208465	28206139	-	1	2090	89018	529621	ENCODEMG000089018	ENCODEMT000529621	ENCODEMG000089018	ENCODEMT000529621	Antisense	Antisense	None	0.30000001192092896	None	None	None	None
m54284U_191109_043049/54133627/ccs	PacBio_Cortex_Rep2	mm10_ERCC_SIRV	chr11	100574973	100581727	+	4	2287	34456	90673	ENSMUSG00000006782.16	ENSMUST00000103120.4	Cnp	Cnp-201	Known	Known	None	0.15000000596046448	None	None	None	None
m54284U_191213_120042/159254333/ccs	PacBio_Hippocampus_Rep2	mm10_ERCC_SIRV	chr10	28206219	28565437	+	17	2699	29913	529626	ENSMUSG00000019889.10	ENCODEMT000529626	Ptprk	ENCODEMT000529626	Known	ISM	Suffix	0.20000000298023224	None	None	None	None
m54284U_191109_043049/5835004/ccs	PacBio_Cortex_Rep2	mm10_ERCC_SIRV	chr16	91011119	90944437	-	31	3876	45938	529627	ENSMUSG00000022973.18	ENCODEMT000529627	Synj1	ENCODEMT000529627	Known	ISM	Prefix	0.3499999940395355	None	None	None	None
m54284U_191109_043049/130548149/ccs	PacBio_Cortex_Rep2	mm10_ERCC_SIRV	chr5	137288316	137294463	+	5	2144	15804	41601	ENSMUSG00000023328.14	ENSMUST00000024099.10	Ache	Ache-201	Known	Known	None	0.25	None	None	None	None
m54284U_191107_221739/5244750/ccs	PacBio_Cortex_Rep1	mm10_ERCC_SIRV	chr9	108460564	108464556	+	2	1673	29054	76297	ENSMUSG00000049305.6	ENSMUST00000061209.6	Ccdc71	Ccdc71-201	Known	Known	None	0.05000000074505806	None	None	None	None
m54284U_191213_120042/42598514/ccs	PacBio_Hippocampus_Rep2	mm10_ERCC_SIRV	chr10	28208988	28207508	-	1	1244	89018	529621	ENCODEMG000089018	ENCODEMT000529621	ENCODEMG000089018	ENCODEMT000529621	Antisense	Antisense	None	0.8999999761581421	None	None	None	None
m54284U_191107_221739/95093137/ccs	PacBio_Cortex_Rep1	mm10_ERCC_SIRV	chr7	127017388	127015068	-	3	1431	23539	61338	ENSMUSG00000030680.6	ENSMUST00000200948.1	Pagr1a	Pagr1a-202	Known	Known	None	0.05000000074505806	None	None	None	None
m54284U_191107_221739/12061186/ccs	PacBio_Cortex_Rep1	mm10_ERCC_SIRV	chr4	131927860	131923438	-	3	2751	12222	529573	ENSMUSG00000028906.16	ENCODEMT000529573	Epb41	ENCODEMT000529573	Known	NNC	None	0.75	None	None	None	None
m54284U_191213_120042/146933048/ccs	PacBio_Hippocampus_Rep2	mm10_ERCC_SIRV	chr16	91011138	90944481	-	31	3896	45938	529627	ENSMUSG00000022973.18	ENCODEMT000529627	Synj1	ENCODEMT000529627	Known	ISM	Prefix	0.4000000059604645	None	None	None	None
m54284U_191107_221739/124387526/ccs	PacBio_Cortex_Rep1	mm10_ERCC_SIRV	chr2	126675454	126628913	-	9	2568	5991	15876	ENSMUSG00000027361.15	ENSMUST00000110425.8	Gabpb1	Gabpb1-206	Known	Known	None	0.25	None	None	None	None
m54284U_191109_043049/54134568/ccs	PacBio_Cortex_Rep2	mm10_ERCC_SIRV	chr11	100574973	100581725	+	4	2285	34456	90673	ENSMUSG00000006782.16	ENSMUST00000103120.4	Cnp	Cnp-201	Known	Known	None	0.15000000596046448	None	None	None	None
m54284U_191109_043049/98961510/ccs	PacBio_Cortex_Rep2	mm10_ERCC_SIRV	chr10	28218921	28216452	-	1	2470	89020	529628	ENCODEMG000089020	ENCODEMT000529628	ENCODEMG000089020	ENCODEMT000529628	Antisense	Antisense	None	0.8999999761581421	None	None	None	None
m54284U_191107_221739/128977197/ccs	PacBio_Cortex_Rep1	mm10_ERCC_SIRV	chr2	126675553	126628913	-	10	2784	5991	529629	ENSMUSG00000027361.15	ENCODEMT000529629	Gabpb1	ENCODEMT000529629	Known	NNC	None	0.25	None	None	None	None
m54284U_191109_043049/135792193/ccs	PacBio_Cortex_Rep2	mm10_ERCC_SIRV	chr5	137288316	137294462	+	5	2143	15804	41601	ENSMUSG00000023328.14	ENSMUST00000024099.10	Ache	Ache-201	Known	Known	None	0.25	None	None	None	None
m54284U_191107_221739/24906338/ccs	PacBio_Cortex_Rep1	mm10_ERCC_SIRV	chr4	131927844	131923438	-	3	2735	12222	529573	ENSMUSG00000028906.16	ENCODEMT000529573	Epb41	ENCODEMT000529573	Known	NNC	None	0.75	None	None	None	None
m54284U_191109_043049/41812301/ccs	PacBio_Cortex_Rep2	mm10_ERCC_SIRV	chr16	91011163	90948899	-	25	4917	45938	529630	ENSMUSG00000022973.18	ENCODEMT000529630	Synj1	ENCODEMT000529630	Known	ISM	Prefix	0.44999998807907104	None	None	None	None
m54284U_191107_221739/114166584/ccs	PacBio_Cortex_Rep1	mm10_ERCC_SIRV	chr7	127021090	127015070	-	6	3951	23540	529201	ENSMUSG00000107068.1	ENCODEMT000529201	Gm42742	ENCODEMT000529201	Known	NIC	None	0.05000000074505806	None	None	None	None
m54284U_191109_043049/54198547/ccs	PacBio_Cortex_Rep2	mm10_ERCC_SIRV	chr11	100574973	100581727	+	4	2287	34456	90673	ENSMUSG00000006782.16	ENSMUST00000103120.4	Cnp	Cnp-201	Known	Known	None	0.15000000596046448	None	None	None	None
m54284U_191212_053548/9308052/ccs	PacBio_Hippocampus_Rep1	mm10_ERCC_SIRV	chr10	28236901	28238904	+	1	1998	29913	529631	ENSMUSG00000019889.10	ENCODEMT000529631	Ptprk	ENCODEMT000529631	Known	Genomic	None	0.8500000238418579	None	None	None	None
m54284U_191107_221739/79694626/ccs	PacBio_Cortex_Rep1	mm10_ERCC_SIRV	chr9	108460564	108465800	+	2	2917	29054	76297	ENSMUSG00000049305.6	ENSMUST00000061209.6	Ccdc71	Ccdc71-201	Known	Known	None	0.44999998807907104	None	None	None	None
m54284U_191107_221739/104007916/ccs	PacBio_Cortex_Rep1	mm10_ERCC_SIRV	chr4	132048894	131923439	-	18	4941	12222	31683	ENSMUSG00000028906.16	ENSMUST00000084253.9	Epb41	Epb41-203	Known	Known	None	0.75	None	None	None	None
m54284U_191212_053548/106694525/ccs	PacBio_Hippocampus_Rep1	mm10_ERCC_SIRV	chr10	28263516	28596035	+	31	4331	29913	529632	ENSMUSG00000019889.10	ENCODEMT000529632	Ptprk	ENCODEMT000529632	Known	ISM	Suffix	0.20000000298023224	None	None	None	None
m54284U_191212_053548/23398658/ccs	PacBio_Hippocampus_Rep1	mm10_ERCC_SIRV	chr5	137288316	137294460	+	5	2144	15804	41603	ENSMUSG00000023328.14	ENSMUST00000085934.3	Ache	Ache-202	Known	Known	None	0.30000001192092896	None	None	None	None
m54284U_191213_120042/157091230/ccs	PacBio_Hippocampus_Rep2	mm10_ERCC_SIRV	chr16	91010171	90948899	-	25	4245	45938	529633	ENSMUSG00000022973.18	ENCODEMT000529633	Synj1	ENCODEMT000529633	Known	ISM	Prefix	0.44999998807907104	None	None	None	None
m54284U_191107_221739/110822800/ccs	PacBio_Cortex_Rep1	mm10_ERCC_SIRV	chr4	131925389	131923439	-	1	1951	12222	529547	ENSMUSG00000028906.16	ENCODEMT000529547	Epb41	ENCODEMT000529547	Known	Genomic	None	0.75	None	None	None	None
m54284U_191107_221739/129564733/ccs	PacBio_Cortex_Rep1	mm10_ERCC_SIRV	chr2	126675550	126628913	-	9	2664	5991	15876	ENSMUSG00000027361.15	ENSMUST00000110425.8	Gabpb1	Gabpb1-206	Known	Known	None	0.25	None	None	None	None
m54284U_191109_043049/112001794/ccs	PacBio_Cortex_Rep2	mm10_ERCC_SIRV	chr4	131925484	131923439	-	1	2046	12222	529547	ENSMUSG00000028906.16	ENCODEMT000529547	Epb41	ENCODEMT000529547	Known	Genomic	None	0.75	None	None	None	None
m54284U_191107_221739/119931328/ccs	PacBio_Cortex_Rep1	mm10_ERCC_SIRV	chr7	127017388	127015068	-	3	1431	23539	61338	ENSMUSG00000030680.6	ENSMUST00000200948.1	Pagr1a	Pagr1a-202	Known	Known	None	0.05000000074505806	None	None	None	None
m54284U_191109_043049/54332101/ccs	PacBio_Cortex_Rep2	mm10_ERCC_SIRV	chr11	100574973	100581701	+	4	2261	34456	90673	ENSMUSG00000006782.16	ENSMUST00000103120.4	Cnp	Cnp-201	Known	Known	None	0.44999998807907104	None	None	None	None
m54284U_191109_043049/83624989/ccs	PacBio_Cortex_Rep2	mm10_ERCC_SIRV	chr10	28263730	28596036	+	32	4148	29913	529634	ENSMUSG00000019889.10	ENCODEMT000529634	Ptprk	ENCODEMT000529634	Known	ISM	Suffix	0.20000000298023224	None	None	None	None
m54284U_191107_221739/116394648/ccs	PacBio_Cortex_Rep1	mm10_ERCC_SIRV	chr9	108460564	108465936	+	2	3053	29054	76297	ENSMUSG00000049305.6	ENSMUST00000061209.6	Ccdc71	Ccdc71-201	Known	Known	None	0.20000000298023224	None	None	None	None
m54284U_191212_053548/94766842/ccs	PacBio_Hippocampus_Rep1	mm10_ERCC_SIRV	chr10	28263730	28265512	+	1	1783	29913	529635	ENSMUSG00000019889.10	ENCODEMT000529635	Ptprk	ENCODEMT000529635	Known	Genomic	None	0.699999988079071	None	None	None	None
m54284U_191213_120042/95423164/ccs	PacBio_Hippocampus_Rep2	mm10_ERCC_SIRV	chr5	137288316	137295662	+	5	3343	15804	41601	ENSMUSG00000023328.14	ENSMUST00000024099.10	Ache	Ache-201	Known	Known	None	0.15000000596046448	None	None	None	None
m54284U_191109_043049/91226663/ccs	PacBio_Cortex_Rep2	mm10_ERCC_SIRV	chr16	90976747	90949452	-	16	2464	45938	529636	ENSMUSG00000022973.18	ENCODEMT000529636	Synj1	ENCODEMT000529636	Known	ISM	Both	0.3499999940395355	None	None	None	None
m54284U_191109_043049/164626495/ccs	PacBio_Cortex_Rep2	mm10_ERCC_SIRV	chr4	131936985	131923439	-	5	4030	12222	31673	ENSMUSG00000028906.16	ENSMUST00000151746.7	Epb41	Epb41-217	Known	Known	None	0.75	None	None	None	None
m54284U_191107_221739/130941138/ccs	PacBio_Cortex_Rep1	mm10_ERCC_SIRV	chr2	126675544	126628913	-	9	2655	5991	15877	ENSMUSG00000027361.15	ENSMUST00000110424.8	Gabpb1	Gabpb1-205	Known	Known	None	0.25	None	None	None	None
m54284U_191109_043049/54461538/ccs	PacBio_Cortex_Rep2	mm10_ERCC_SIRV	chr11	100574973	100581727	+	4	2287	34456	90673	ENSMUSG00000006782.16	ENSMUST00000103120.4	Cnp	Cnp-201	Known	Known	None	0.15000000596046448	None	None	None	None
m54284U_191107_221739/134547292/ccs	PacBio_Cortex_Rep1	mm10_ERCC_SIRV	chr7	127017055	127015068	-	3	1098	23539	61338	ENSMUSG00000030680.6	ENSMUST00000200948.1	Pagr1a	Pagr1a-202	Known	Known	None	0.05000000074505806	None	None	None	None
m54284U_191212_053548/126158858/ccs	PacBio_Hippocampus_Rep1	mm10_ERCC_SIRV	chr4	131925933	131923439	-	1	2495	12222	529547	ENSMUSG00000028906.16	ENCODEMT000529547	Epb41	ENCODEMT000529547	Known	Genomic	None	0.75	None	None	None	None
m54284U_191107_221739/179831246/ccs	PacBio_Cortex_Rep1	mm10_ERCC_SIRV	chr10	28268596	28269840	+	1	1245	29913	529637	ENSMUSG00000019889.10	ENCODEMT000529637	Ptprk	ENCODEMT000529637	Known	Genomic	None	0.4000000059604645	None	None	None	None
m54284U_191213_120042/34996613/ccs	PacBio_Hippocampus_Rep2	mm10_ERCC_SIRV	chr4	131925247	131923439	-	1	1809	12222	529547	ENSMUSG00000028906.16	ENCODEMT000529547	Epb41	ENCODEMT000529547	Known	Genomic	None	0.75	None	None	None	None
m54284U_191213_120042/97190168/ccs	PacBio_Hippocampus_Rep2	mm10_ERCC_SIRV	chr5	137288316	137294463	+	5	2144	15804	41601	ENSMUSG00000023328.14	ENSMUST00000024099.10	Ache	Ache-201	Known	Known	None	0.25	None	None	None	None
m54284U_191212_053548/10813702/ccs	PacBio_Hippocampus_Rep1	mm10_ERCC_SIRV	chr16	91011124	90949467	-	26	3707	45938	529638	ENSMUSG00000022973.18	ENCODEMT000529638	Synj1	ENCODEMT000529638	Known	ISM	Prefix	0.20000000298023224	None	None	None	None
m54284U_191109_043049/54659705/ccs	PacBio_Cortex_Rep2	mm10_ERCC_SIRV	chr11	100574973	100581725	+	4	2285	34456	90673	ENSMUSG00000006782.16	ENSMUST00000103120.4	Cnp	Cnp-201	Known	Known	None	0.15000000596046448	None	None	None	None
m54284U_191107_221739/157615624/ccs	PacBio_Cortex_Rep1	mm10_ERCC_SIRV	chr10	28278106	28277282	-	1	825	89021	529639	ENCODEMG000089021	ENCODEMT000529639	ENCODEMG000089021	ENCODEMT000529639	Antisense	Antisense	None	0.8999999761581421	None	None	None	None
m54284U_191107_221739/148046608/ccs	PacBio_Cortex_Rep1	mm10_ERCC_SIRV	chr2	126675565	126628913	-	9	2679	5991	15876	ENSMUSG00000027361.15	ENSMUST00000110425.8	Gabpb1	Gabpb1-206	Known	Known	None	0.25	None	None	None	None
m54284U_191212_053548/123210090/ccs	PacBio_Hippocampus_Rep1	mm10_ERCC_SIRV	chr4	132075312	131923440	-	18	5035	12222	529640	ENSMUSG00000028906.16	ENCODEMT000529640	Epb41	ENCODEMT000529640	Known	NIC	None	0.699999988079071	None	None	None	None
m54284U_191107_221739/124257880/ccs	PacBio_Cortex_Rep1	mm10_ERCC_SIRV	chr9	108460564	108464553	+	2	1670	29054	76297	ENSMUSG00000049305.6	ENSMUST00000061209.6	Ccdc71	Ccdc71-201	Known	Known	None	0.05000000074505806	None	None	None	None
m54284U_191107_221739/135071730/ccs	PacBio_Cortex_Rep1	mm10_ERCC_SIRV	chr7	127017319	127015068	-	3	1362	23539	61338	ENSMUSG00000030680.6	ENSMUST00000200948.1	Pagr1a	Pagr1a-202	Known	Known	None	0.05000000074505806	None	None	None	None
m54284U_191212_053548/107350139/ccs	PacBio_Hippocampus_Rep1	mm10_ERCC_SIRV	chr16	91010167	90949469	-	25	3673	45938	529633	ENSMUSG00000022973.18	ENCODEMT000529633	Synj1	ENCODEMT000529633	Known	ISM	Prefix	0.20000000298023224	None	None	None	None
m54284U_191213_120042/98501596/ccs	PacBio_Hippocampus_Rep2	mm10_ERCC_SIRV	chr5	137288316	137294460	+	5	2141	15804	41601	ENSMUSG00000023328.14	ENSMUST00000024099.10	Ache	Ache-201	Known	Known	None	0.30000001192092896	None	None	None	None
m54284U_191212_053548/29229086/ccs	PacBio_Hippocampus_Rep1	mm10_ERCC_SIRV	chr10	28279131	28277287	-	1	1845	89021	529639	ENCODEMG000089021	ENCODEMT000529639	ENCODEMG000089021	ENCODEMT000529639	Antisense	Antisense	None	0.699999988079071	None	None	None	None
m54284U_191212_053548/31983108/ccs	PacBio_Hippocampus_Rep1	mm10_ERCC_SIRV	chr4	131925933	131923460	-	1	2480	12222	529547	ENSMUSG00000028906.16	ENCODEMT000529547	Epb41	ENCODEMT000529547	Known	Genomic	None	0.10000000149011612	None	None	None	None
m54284U_191109_043049/168102255/ccs	PacBio_Cortex_Rep2	mm10_ERCC_SIRV	chr4	132144518	131929705	-	16	2924	12222	529641	ENSMUSG00000028906.16	ENCODEMT000529641	Epb41	ENCODEMT000529641	Known	NIC	None	0.44999998807907104	None	None	None	None
m54284U_191109_043049/131861188/ccs	PacBio_Cortex_Rep2	mm10_ERCC_SIRV	chr16	91011013	90949472	-	26	3711	45938	529642	ENSMUSG00000022973.18	ENCODEMT000529642	Synj1	ENCODEMT000529642	Known	ISM	Prefix	0.3499999940395355	None	None	None	None
m54284U_191109_043049/55247926/ccs	PacBio_Cortex_Rep2	mm10_ERCC_SIRV	chr11	100574973	100580937	+	4	1497	34456	90673	ENSMUSG00000006782.16	ENSMUST00000103120.4	Cnp	Cnp-201	Known	Known	None	0.05000000074505806	None	None	None	None
m54284U_191107_221739/75957302/ccs	PacBio_Cortex_Rep1	mm10_ERCC_SIRV	chr10	28280588	28278300	-	1	2289	89022	529643	ENCODEMG000089022	ENCODEMT000529643	ENCODEMG000089022	ENCODEMT000529643	Antisense	Antisense	None	1.0	None	None	None	None
m54284U_191107_221739/163710578/ccs	PacBio_Cortex_Rep1	mm10_ERCC_SIRV	chr2	126658556	126628913	-	8	2448	5991	529644	ENSMUSG00000027361.15	ENCODEMT000529644	Gabpb1	ENCODEMT000529644	Known	ISM	Suffix	0.25	None	None	None	None
m54284U_191109_043049/30736569/ccs	PacBio_Cortex_Rep2	mm10_ERCC_SIRV	chr7	127017328	127015169	-	2	1530	23540	529172	ENSMUSG00000107068.1	ENCODEMT000529172	Gm42742	ENCODEMT000529172	Known	ISM	Suffix	0.05000000074505806	None	None	None	None
m54284U_191109_043049/22872890/ccs	PacBio_Cortex_Rep2	mm10_ERCC_SIRV	chr4	131937418	131934871	-	1	2548	12222	529645	ENSMUSG00000028906.16	ENCODEMT000529645	Epb41	ENCODEMT000529645	Known	Genomic	None	0.6499999761581421	None	None	None	None
m54284U_191109_043049/166331803/ccs	PacBio_Cortex_Rep2	mm10_ERCC_SIRV	chr5	137288336	137294459	+	5	2136	15804	528600	ENSMUSG00000023328.14	ENCODEMT000528600	Ache	ENCODEMT000528600	Known	NNC	None	0.30000001192092896	None	None	None	None
m54284U_191109_043049/60556111/ccs	PacBio_Cortex_Rep2	mm10_ERCC_SIRV	chr16	91011092	90949702	-	26	3692	45938	529642	ENSMUSG00000022973.18	ENCODEMT000529642	Synj1	ENCODEMT000529642	Known	ISM	Prefix	0.4000000059604645	None	None	None	None
m54284U_191212_053548/153880331/ccs	PacBio_Hippocampus_Rep1	mm10_ERCC_SIRV	chr9	108460565	108464551	+	2	1667	29054	76297	ENSMUSG00000049305.6	ENSMUST00000061209.6	Ccdc71	Ccdc71-201	Known	Known	None	0.05000000074505806	None	None	None	None
m54284U_191107_221739/126748189/ccs	PacBio_Cortex_Rep1	mm10_ERCC_SIRV	chr10	28282626	28278106	-	1	4327	89022	529643	ENCODEMG000089022	ENCODEMT000529643	ENCODEMG000089022	ENCODEMT000529643	Antisense	Antisense	None	1.0	None	None	None	None
m54284U_191109_043049/90899301/ccs	PacBio_Cortex_Rep2	mm10_ERCC_SIRV	chr10	28279804	28278106	-	1	1505	89022	529643	ENCODEMG000089022	ENCODEMT000529643	ENCODEMG000089022	ENCODEMT000529643	Antisense	Antisense	None	1.0	None	None	None	None
m54284U_191109_043049/55379632/ccs	PacBio_Cortex_Rep2	mm10_ERCC_SIRV	chr11	100574973	100581727	+	4	2287	34456	90673	ENSMUSG00000006782.16	ENSMUST00000103120.4	Cnp	Cnp-201	Known	Known	None	0.15000000596046448	None	None	None	None
m54284U_191212_053548/23528163/ccs	PacBio_Hippocampus_Rep1	mm10_ERCC_SIRV	chr10	28282637	28278106	-	1	4332	89022	529643	ENCODEMG000089022	ENCODEMT000529643	ENCODEMG000089022	ENCODEMT000529643	Antisense	Antisense	None	1.0	None	None	None	None
m54284U_191109_043049/111216751/ccs	PacBio_Cortex_Rep2	mm10_ERCC_SIRV	chr4	131937175	131940653	+	1	3479	89023	529646	ENCODEMG000089023	ENCODEMT000529646	ENCODEMG000089023	ENCODEMT000529646	Antisense	Antisense	None	0.4000000059604645	None	None	None	None
m54284U_191212_053548/25231933/ccs	PacBio_Hippocampus_Rep1	mm10_ERCC_SIRV	chr16	91011080	90949475	-	25	4318	45938	529630	ENSMUSG00000022973.18	ENCODEMT000529630	Synj1	ENCODEMT000529630	Known	ISM	Prefix	0.4000000059604645	None	None	None	None
m54284U_191212_053548/45744382/ccs	PacBio_Hippocampus_Rep1	mm10_ERCC_SIRV	chr10	28279131	28278106	-	1	832	89022	529643	ENCODEMG000089022	ENCODEMT000529643	ENCODEMG000089022	ENCODEMT000529643	Antisense	Antisense	None	1.0	None	None	None	None
m54284U_191212_053548/54263841/ccs	PacBio_Hippocampus_Rep1	mm10_ERCC_SIRV	chr10	28282633	28278106	-	1	4334	89022	529643	ENCODEMG000089022	ENCODEMT000529643	ENCODEMG000089022	ENCODEMT000529643	Antisense	Antisense	None	1.0	None	None	None	None
m54284U_191107_221739/68028929/ccs	PacBio_Cortex_Rep1	mm10_ERCC_SIRV	chr5	137288320	137294460	+	5	2137	15804	41601	ENSMUSG00000023328.14	ENSMUST00000024099.10	Ache	Ache-201	Known	Known	None	0.30000001192092896	None	None	None	None
m54284U_191212_053548/135267536/ccs	PacBio_Hippocampus_Rep1	mm10_ERCC_SIRV	chr10	28279861	28278106	-	1	1562	89022	529643	ENCODEMG000089022	ENCODEMT000529643	ENCODEMG000089022	ENCODEMT000529643	Antisense	Antisense	None	1.0	None	None	None	None
m54284U_191109_043049/86507656/ccs	PacBio_Cortex_Rep2	mm10_ERCC_SIRV	chr7	127017306	127015068	-	3	1349	23539	61338	ENSMUSG00000030680.6	ENSMUST00000200948.1	Pagr1a	Pagr1a-202	Known	Known	None	0.05000000074505806	None	None	None	None
m54284U_191212_053548/173016576/ccs	PacBio_Hippocampus_Rep1	mm10_ERCC_SIRV	chr10	28280588	28278106	-	1	2289	89022	529643	ENCODEMG000089022	ENCODEMT000529643	ENCODEMG000089022	ENCODEMT000529643	Antisense	Antisense	None	1.0	None	None	None	None
m54284U_191109_043049/55380247/ccs	PacBio_Cortex_Rep2	mm10_ERCC_SIRV	chr11	100574973	100581725	+	4	2285	34456	90673	ENSMUSG00000006782.16	ENSMUST00000103120.4	Cnp	Cnp-201	Known	Known	None	0.15000000596046448	None	None	None	None
m54284U_191212_053548/152897491/ccs	PacBio_Hippocampus_Rep1	mm10_ERCC_SIRV	chr16	91011063	90949475	-	25	4301	45938	529630	ENSMUSG00000022973.18	ENCODEMT000529630	Synj1	ENCODEMT000529630	Known	ISM	Prefix	0.4000000059604645	None	None	None	None
m54284U_191212_053548/175703015/ccs	PacBio_Hippocampus_Rep1	mm10_ERCC_SIRV	chr4	131937211	131940653	+	1	3479	89023	529646	ENCODEMG000089023	ENCODEMT000529646	ENCODEMG000089023	ENCODEMT000529646	Antisense	Antisense	None	0.4000000059604645	None	None	None	None
m54284U_191213_120042/160499742/ccs	PacBio_Hippocampus_Rep2	mm10_ERCC_SIRV	chr10	28282626	28278106	-	1	4327	89022	529643	ENCODEMG000089022	ENCODEMT000529643	ENCODEMG000089022	ENCODEMT000529643	Antisense	Antisense	None	1.0	None	None	None	None
m54284U_191213_120042/168823149/ccs	PacBio_Hippocampus_Rep2	mm10_ERCC_SIRV	chr10	28279131	28278106	-	1	832	89022	529643	ENCODEMG000089022	ENCODEMT000529643	ENCODEMG000089022	ENCODEMT000529643	Antisense	Antisense	None	1.0	None	None	None	None
m54284U_191107_221739/164824102/ccs	PacBio_Cortex_Rep1	mm10_ERCC_SIRV	chr2	126675500	126628913	-	9	2614	5991	15876	ENSMUSG00000027361.15	ENSMUST00000110425.8	Gabpb1	Gabpb1-206	Known	Known	None	0.25	None	None	None	None
m54284U_191213_120042/108527920/ccs	PacBio_Hippocampus_Rep2	mm10_ERCC_SIRV	chr4	132075312	131944662	-	15	2563	12222	529647	ENSMUSG00000028906.16	ENCODEMT000529647	Epb41	ENCODEMT000529647	Known	NNC	None	0.8999999761581421	None	None	None	None
m54284U_191213_120042/140904654/ccs	PacBio_Hippocampus_Rep2	mm10_ERCC_SIRV	chr10	28280787	28278107	-	1	2487	89022	529643	ENCODEMG000089022	ENCODEMT000529643	ENCODEMG000089022	ENCODEMT000529643	Antisense	Antisense	None	0.949999988079071	None	None	None	None
m54284U_191107_221739/16517846/ccs	PacBio_Cortex_Rep1	mm10_ERCC_SIRV	chr9	108460566	108464551	+	2	1666	29054	76297	ENSMUSG00000049305.6	ENSMUST00000061209.6	Ccdc71	Ccdc71-201	Known	Known	None	0.05000000074505806	None	None	None	None
m54284U_191109_043049/17238642/ccs	PacBio_Cortex_Rep2	mm10_ERCC_SIRV	chr5	137288320	137294463	+	5	2140	15804	41601	ENSMUSG00000023328.14	ENSMUST00000024099.10	Ache	Ache-201	Known	Known	None	0.25	None	None	None	None
m54284U_191109_043049/106301522/ccs	PacBio_Cortex_Rep2	mm10_ERCC_SIRV	chr16	91010171	90949477	-	24	4280	45938	529648	ENSMUSG00000022973.18	ENCODEMT000529648	Synj1	ENCODEMT000529648	Known	ISM	Both	0.4000000059604645	None	None	None	None
m54284U_191212_053548/132188994/ccs	PacBio_Hippocampus_Rep1	mm10_ERCC_SIRV	chr10	28336448	28565441	+	14	2285	29913	529649	ENSMUSG00000019889.10	ENCODEMT000529649	Ptprk	ENCODEMT000529649	Known	ISM	Suffix	0.15000000596046448	None	None	None	None
m54284U_191109_043049/106759966/ccs	PacBio_Cortex_Rep2	mm10_ERCC_SIRV	chr7	127021057	127015074	-	5	4072	23540	529222	ENSMUSG00000107068.1	ENCODEMT000529222	Gm42742	ENCODEMT000529222	Known	NIC	None	0.05000000074505806	None	None	None	None
m54284U_191109_043049/55642780/ccs	PacBio_Cortex_Rep2	mm10_ERCC_SIRV	chr11	100574973	100581727	+	4	2287	34456	90673	ENSMUSG00000006782.16	ENSMUST00000103120.4	Cnp	Cnp-201	Known	Known	None	0.15000000596046448	None	None	None	None
m54284U_191212_053548/155256066/ccs	PacBio_Hippocampus_Rep1	mm10_ERCC_SIRV	chr4	131947390	131944664	-	1	2727	12222	529650	ENSMUSG00000028906.16	ENCODEMT000529650	Epb41	ENCODEMT000529650	Known	Genomic	None	0.800000011920929	None	None	None	None
m54284U_191213_120042/70847150/ccs	PacBio_Hippocampus_Rep2	mm10_ERCC_SIRV	chr10	28336423	28565436	+	14	2284	29913	529649	ENSMUSG00000019889.10	ENCODEMT000529649	Ptprk	ENCODEMT000529649	Known	ISM	Suffix	0.15000000596046448	None	None	None	None
m54284U_191107_221739/166920469/ccs	PacBio_Cortex_Rep1	mm10_ERCC_SIRV	chr2	126675376	126628913	-	9	2490	5991	15876	ENSMUSG00000027361.15	ENSMUST00000110425.8	Gabpb1	Gabpb1-206	Known	Known	None	0.25	None	None	None	None
m54284U_191212_053548/172492702/ccs	PacBio_Hippocampus_Rep1	mm10_ERCC_SIRV	chr10	28336470	28596047	+	27	3908	29913	529651	ENSMUSG00000019889.10	ENCODEMT000529651	Ptprk	ENCODEMT000529651	Known	ISM	Suffix	0.30000001192092896	None	None	None	None
m54284U_191109_043049/41550645/ccs	PacBio_Cortex_Rep2	mm10_ERCC_SIRV	chr5	137288320	137294450	+	5	2152	15804	41603	ENSMUSG00000023328.14	ENSMUST00000085934.3	Ache	Ache-202	Known	Known	None	0.25	None	None	None	None
m54284U_191212_053548/168231840/ccs	PacBio_Hippocampus_Rep1	mm10_ERCC_SIRV	chr4	131946205	131944931	-	1	1835	12222	529650	ENSMUSG00000028906.16	ENCODEMT000529650	Epb41	ENCODEMT000529650	Known	Genomic	None	0.800000011920929	None	None	None	None
m54284U_191107_221739/171837161/ccs	PacBio_Cortex_Rep1	mm10_ERCC_SIRV	chr2	126675454	126628913	-	10	2663	5991	529652	ENSMUSG00000027361.15	ENCODEMT000529652	Gabpb1	ENCODEMT000529652	Known	NIC	None	0.25	None	None	None	None
m54284U_191109_043049/152635494/ccs	PacBio_Cortex_Rep2	mm10_ERCC_SIRV	chr16	91011056	90949477	-	25	4362	45938	529653	ENSMUSG00000022973.18	ENCODEMT000529653	Synj1	ENCODEMT000529653	Known	ISM	Prefix	0.4000000059604645	None	None	None	None
m54284U_191109_043049/55903298/ccs	PacBio_Cortex_Rep2	mm10_ERCC_SIRV	chr11	100574973	100581727	+	4	2287	34456	90673	ENSMUSG00000006782.16	ENSMUST00000103120.4	Cnp	Cnp-201	Known	Known	None	0.15000000596046448	None	None	None	None
m54284U_191107_221739/127404872/ccs	PacBio_Cortex_Rep1	mm10_ERCC_SIRV	chr9	108460566	108464570	+	2	1685	29054	76297	ENSMUSG00000049305.6	ENSMUST00000061209.6	Ccdc71	Ccdc71-201	Known	Known	None	0.15000000596046448	None	None	None	None
m54284U_191107_221739/155714520/ccs	PacBio_Cortex_Rep1	mm10_ERCC_SIRV	chr4	131946543	131948480	+	1	1938	89024	529654	ENCODEMG000089024	ENCODEMT000529654	ENCODEMG000089024	ENCODEMT000529654	Antisense	Antisense	None	0.800000011920929	None	None	None	None
m54284U_191109_043049/119998547/ccs	PacBio_Cortex_Rep2	mm10_ERCC_SIRV	chr7	127018916	127015068	-	3	2959	23539	61338	ENSMUSG00000030680.6	ENSMUST00000200948.1	Pagr1a	Pagr1a-202	Known	Known	None	0.05000000074505806	None	None	None	None
m54284U_191213_120042/105250990/ccs	PacBio_Hippocampus_Rep2	mm10_ERCC_SIRV	chr10	28351032	28353133	+	1	2102	29913	529655	ENSMUSG00000019889.10	ENCODEMT000529655	Ptprk	ENCODEMT000529655	Known	Genomic	None	0.800000011920929	None	None	None	None
m54284U_191109_043049/4982353/ccs	PacBio_Cortex_Rep2	mm10_ERCC_SIRV	chr16	91011133	90949711	-	26	3715	45938	529638	ENSMUSG00000022973.18	ENCODEMT000529638	Synj1	ENCODEMT000529638	Known	ISM	Prefix	0.4000000059604645	None	None	None	None
m54284U_191109_043049/13763919/ccs	PacBio_Cortex_Rep2	mm10_ERCC_SIRV	chr5	137288321	137294454	+	5	2130	15804	41601	ENSMUSG00000023328.14	ENSMUST00000024099.10	Ache	Ache-201	Known	Known	None	0.25	None	None	None	None
m54284U_191109_043049/55903981/ccs	PacBio_Cortex_Rep2	mm10_ERCC_SIRV	chr11	100574973	100581728	+	4	2288	34456	90673	ENSMUSG00000006782.16	ENSMUST00000103120.4	Cnp	Cnp-201	Known	Known	None	0.10000000149011612	None	None	None	None
m54284U_191107_221739/174129285/ccs	PacBio_Cortex_Rep1	mm10_ERCC_SIRV	chr2	126675570	126628915	-	10	2751	5991	529549	ENSMUSG00000027361.15	ENCODEMT000529549	Gabpb1	ENCODEMT000529549	Known	NIC	None	0.25	None	None	None	None
m54284U_191213_120042/133827406/ccs	PacBio_Hippocampus_Rep2	mm10_ERCC_SIRV	chr4	131952336	131947363	-	1	5534	12222	529650	ENSMUSG00000028906.16	ENCODEMT000529650	Epb41	ENCODEMT000529650	Known	Genomic	None	0.10000000149011612	None	None	None	None
m54284U_191109_043049/85328807/ccs	PacBio_Cortex_Rep2	mm10_ERCC_SIRV	chr10	28354602	28498427	+	8	2986	29913	529656	ENSMUSG00000019889.10	ENCODEMT000529656	Ptprk	ENCODEMT000529656	Known	ISM	None	0.75	None	None	None	None
m54284U_191212_053548/41943754/ccs	PacBio_Hippocampus_Rep1	mm10_ERCC_SIRV	chr16	91011119	90949713	-	26	3699	45938	529638	ENSMUSG00000022973.18	ENCODEMT000529638	Synj1	ENCODEMT000529638	Known	ISM	Prefix	0.44999998807907104	None	None	None	None
m54284U_191109_043049/107611149/ccs	PacBio_Cortex_Rep2	mm10_ERCC_SIRV	chr4	131947102	131947368	-	1	295	12222	529650	ENSMUSG00000028906.16	ENCODEMT000529650	Epb41	ENCODEMT000529650	Known	Genomic	None	0.20000000298023224	None	None	None	None
m54284U_191109_043049/83625362/ccs	PacBio_Cortex_Rep2	mm10_ERCC_SIRV	chr9	108460566	108466052	+	2	3167	29054	76297	ENSMUSG00000049305.6	ENSMUST00000061209.6	Ccdc71	Ccdc71-201	Known	Known	None	0.15000000596046448	None	None	None	None
m54284U_191109_043049/129960620/ccs	PacBio_Cortex_Rep2	mm10_ERCC_SIRV	chr9	108460566	108465803	+	2	2909	29054	529657	ENSMUSG00000049305.6	ENCODEMT000529657	Ccdc71	ENCODEMT000529657	Known	NNC	None	0.5	None	None	None	None
m54284U_191109_043049/124584743/ccs	PacBio_Cortex_Rep2	mm10_ERCC_SIRV	chr7	127017319	127015068	-	3	1362	23539	61338	ENSMUSG00000030680.6	ENSMUST00000200948.1	Pagr1a	Pagr1a-202	Known	Known	None	0.05000000074505806	None	None	None	None
m54284U_191212_053548/93258562/ccs	PacBio_Hippocampus_Rep1	mm10_ERCC_SIRV	chr16	91011146	90949713	-	26	3726	45938	529638	ENSMUSG00000022973.18	ENCODEMT000529638	Synj1	ENCODEMT000529638	Known	ISM	Prefix	0.44999998807907104	None	None	None	None
m54284U_191107_221739/179699849/ccs	PacBio_Cortex_Rep1	mm10_ERCC_SIRV	chr10	28354633	28565433	+	13	2159	29913	529658	ENSMUSG00000019889.10	ENCODEMT000529658	Ptprk	ENCODEMT000529658	Known	ISM	Suffix	0.25	None	None	None	None
m54284U_191109_043049/56231600/ccs	PacBio_Cortex_Rep2	mm10_ERCC_SIRV	chr11	100574973	100581727	+	4	2287	34456	90673	ENSMUSG00000006782.16	ENSMUST00000103120.4	Cnp	Cnp-201	Known	Known	None	0.15000000596046448	None	None	None	None
m54284U_191107_221739/36767262/ccs	PacBio_Cortex_Rep1	mm10_ERCC_SIRV	chr4	131951686	131947873	-	1	3814	12222	529659	ENSMUSG00000028906.16	ENCODEMT000529659	Epb41	ENCODEMT000529659	Known	Genomic	None	0.8500000238418579	None	None	None	None
m54284U_191213_120042/45353140/ccs	PacBio_Hippocampus_Rep2	mm10_ERCC_SIRV	chr5	137288321	137294460	+	5	2136	15804	41601	ENSMUSG00000023328.14	ENSMUST00000024099.10	Ache	Ache-201	Known	Known	None	0.30000001192092896	None	None	None	None
m54284U_191109_043049/3409780/ccs	PacBio_Cortex_Rep2	mm10_ERCC_SIRV	chr2	126675544	126628913	-	9	2658	5991	15876	ENSMUSG00000027361.15	ENSMUST00000110425.8	Gabpb1	Gabpb1-206	Known	Known	None	0.25	None	None	None	None
m54284U_191109_043049/90046917/ccs	PacBio_Cortex_Rep2	mm10_ERCC_SIRV	chr16	91011123	90953592	-	23	4807	45938	529660	ENSMUSG00000022973.18	ENCODEMT000529660	Synj1	ENCODEMT000529660	Known	ISM	Prefix	0.3499999940395355	None	None	None	None
m54284U_191107_221739/89326762/ccs	PacBio_Cortex_Rep1	mm10_ERCC_SIRV	chr10	28354743	28498461	+	8	2847	29913	529656	ENSMUSG00000019889.10	ENCODEMT000529656	Ptprk	ENCODEMT000529656	Known	ISM	None	0.75	None	None	None	None
m54284U_191109_043049/13042936/ccs	PacBio_Cortex_Rep2	mm10_ERCC_SIRV	chr4	131950669	131947955	-	1	2797	12222	529659	ENSMUSG00000028906.16	ENCODEMT000529659	Epb41	ENCODEMT000529659	Known	Genomic	None	0.8500000238418579	None	None	None	None
m54284U_191212_053548/107088558/ccs	PacBio_Hippocampus_Rep1	mm10_ERCC_SIRV	chr10	28354746	28596046	+	27	3731	29913	529661	ENSMUSG00000019889.10	ENCODEMT000529661	Ptprk	ENCODEMT000529661	Known	ISM	Suffix	0.30000001192092896	None	None	None	None
m54284U_191109_043049/21104771/ccs	PacBio_Cortex_Rep2	mm10_ERCC_SIRV	chr4	131950729	131947955	-	1	2857	12222	529659	ENSMUSG00000028906.16	ENCODEMT000529659	Epb41	ENCODEMT000529659	Known	Genomic	None	0.8500000238418579	None	None	None	None
m54284U_191109_043049/56887415/ccs	PacBio_Cortex_Rep2	mm10_ERCC_SIRV	chr11	100574973	100581727	+	4	2287	34456	90673	ENSMUSG00000006782.16	ENSMUST00000103120.4	Cnp	Cnp-201	Known	Known	None	0.15000000596046448	None	None	None	None
m54284U_191109_043049/130220575/ccs	PacBio_Cortex_Rep2	mm10_ERCC_SIRV	chr7	127018542	127015068	-	3	2585	23539	61338	ENSMUSG00000030680.6	ENSMUST00000200948.1	Pagr1a	Pagr1a-202	Known	Known	None	0.05000000074505806	None	None	None	None
m54284U_191109_043049/114886111/ccs	PacBio_Cortex_Rep2	mm10_ERCC_SIRV	chr4	131950519	131947955	-	1	2647	12222	529659	ENSMUSG00000028906.16	ENCODEMT000529659	Epb41	ENCODEMT000529659	Known	Genomic	None	0.8500000238418579	None	None	None	None
m54284U_191107_221739/131728921/ccs	PacBio_Cortex_Rep1	mm10_ERCC_SIRV	chr5	137288323	137294460	+	5	2134	15804	41601	ENSMUSG00000023328.14	ENSMUST00000024099.10	Ache	Ache-201	Known	Known	None	0.30000001192092896	None	None	None	None
m54284U_191212_053548/178389829/ccs	PacBio_Hippocampus_Rep1	mm10_ERCC_SIRV	chr16	90954957	90953642	-	1	1316	45938	529662	ENSMUSG00000022973.18	ENCODEMT000529662	Synj1	ENCODEMT000529662	Known	Genomic	None	0.75	None	None	None	None
m54284U_191109_043049/117440909/ccs	PacBio_Cortex_Rep2	mm10_ERCC_SIRV	chr4	131953511	131947955	-	1	5639	12222	529659	ENSMUSG00000028906.16	ENCODEMT000529659	Epb41	ENCODEMT000529659	Known	Genomic	None	0.8500000238418579	None	None	None	None
m54284U_191107_221739/9176374/ccs	PacBio_Cortex_Rep1	mm10_ERCC_SIRV	chr10	28354750	28565441	+	13	2047	29913	529663	ENSMUSG00000019889.10	ENCODEMT000529663	Ptprk	ENCODEMT000529663	Known	ISM	Suffix	0.15000000596046448	None	None	None	None
m54284U_191109_043049/10223795/ccs	PacBio_Cortex_Rep2	mm10_ERCC_SIRV	chr2	126675550	126628913	-	9	2664	5991	15876	ENSMUSG00000027361.15	ENSMUST00000110425.8	Gabpb1	Gabpb1-206	Known	Known	None	0.25	None	None	None	None
m54284U_191212_053548/55380301/ccs	PacBio_Hippocampus_Rep1	mm10_ERCC_SIRV	chr9	108460566	108464596	+	2	1711	29054	76297	ENSMUSG00000049305.6	ENSMUST00000061209.6	Ccdc71	Ccdc71-201	Known	Known	None	0.6499999761581421	None	None	None	None
m54284U_191212_053548/147196398/ccs	PacBio_Hippocampus_Rep1	mm10_ERCC_SIRV	chr4	131951895	131947955	-	1	4023	12222	529659	ENSMUSG00000028906.16	ENCODEMT000529659	Epb41	ENCODEMT000529659	Known	Genomic	None	0.8500000238418579	None	None	None	None
m54284U_191109_043049/56887518/ccs	PacBio_Cortex_Rep2	mm10_ERCC_SIRV	chr11	100574973	100581727	+	4	2287	34456	90673	ENSMUSG00000006782.16	ENSMUST00000103120.4	Cnp	Cnp-201	Known	Known	None	0.15000000596046448	None	None	None	None
m54284U_191109_043049/13306292/ccs	PacBio_Cortex_Rep2	mm10_ERCC_SIRV	chr10	28354750	28596046	+	26	3694	29913	529664	ENSMUSG00000019889.10	ENCODEMT000529664	Ptprk	ENCODEMT000529664	Known	ISM	Suffix	0.30000001192092896	None	None	None	None
m54284U_191212_053548/148834017/ccs	PacBio_Hippocampus_Rep1	mm10_ERCC_SIRV	chr4	131948811	131947955	-	1	939	12222	529659	ENSMUSG00000028906.16	ENCODEMT000529659	Epb41	ENCODEMT000529659	Known	Genomic	None	0.8500000238418579	None	None	None	None
m54284U_191107_221739/2819656/ccs	PacBio_Cortex_Rep1	mm10_ERCC_SIRV	chr16	91011133	90953847	-	23	4775	45938	529660	ENSMUSG00000022973.18	ENCODEMT000529660	Synj1	ENCODEMT000529660	Known	ISM	Prefix	0.699999988079071	None	None	None	None
m54284U_191213_120042/50791442/ccs	PacBio_Hippocampus_Rep2	mm10_ERCC_SIRV	chr5	137288323	137294460	+	5	2134	15804	41601	ENSMUSG00000023328.14	ENSMUST00000024099.10	Ache	Ache-201	Known	Known	None	0.30000001192092896	None	None	None	None
m54284U_191109_043049/131664166/ccs	PacBio_Cortex_Rep2	mm10_ERCC_SIRV	chr7	127018535	127015068	-	3	2578	23539	61338	ENSMUSG00000030680.6	ENSMUST00000200948.1	Pagr1a	Pagr1a-202	Known	Known	None	0.05000000074505806	None	None	None	None
m54284U_191213_120042/20972942/ccs	PacBio_Hippocampus_Rep2	mm10_ERCC_SIRV	chr4	131949343	131947955	-	1	1471	12222	529659	ENSMUSG00000028906.16	ENCODEMT000529659	Epb41	ENCODEMT000529659	Known	Genomic	None	0.8500000238418579	None	None	None	None
m54284U_191109_043049/54264433/ccs	PacBio_Cortex_Rep2	mm10_ERCC_SIRV	chr10	28354609	28595957	+	27	3718	29913	529661	ENSMUSG00000019889.10	ENCODEMT000529661	Ptprk	ENCODEMT000529661	Known	ISM	Suffix	0.25	None	None	None	None
m54284U_191213_120042/66651948/ccs	PacBio_Hippocampus_Rep2	mm10_ERCC_SIRV	chr4	131950540	131947955	-	1	2668	12222	529659	ENSMUSG00000028906.16	ENCODEMT000529659	Epb41	ENCODEMT000529659	Known	Genomic	None	0.8500000238418579	None	None	None	None
m54284U_191213_120042/36045856/ccs	PacBio_Hippocampus_Rep2	mm10_ERCC_SIRV	chr16	91011116	90953852	-	23	4753	45938	529660	ENSMUSG00000022973.18	ENCODEMT000529660	Synj1	ENCODEMT000529660	Known	ISM	Prefix	0.699999988079071	None	None	None	None
m54284U_191109_043049/99747251/ccs	PacBio_Cortex_Rep2	mm10_ERCC_SIRV	chr10	28354750	28596048	+	28	3744	29913	529665	ENSMUSG00000019889.10	ENCODEMT000529665	Ptprk	ENCODEMT000529665	Known	ISM	Suffix	0.3499999940395355	None	None	None	None
m54284U_191109_043049/16319420/ccs	PacBio_Cortex_Rep2	mm10_ERCC_SIRV	chr2	126675346	126628918	-	9	2515	5991	529498	ENSMUSG00000027361.15	ENCODEMT000529498	Gabpb1	ENCODEMT000529498	Known	NIC	None	0.25	None	None	None	None
m54284U_191109_043049/57738575/ccs	PacBio_Cortex_Rep2	mm10_ERCC_SIRV	chr11	100574973	100581724	+	4	2295	34456	90673	ENSMUSG00000006782.16	ENSMUST00000103120.4	Cnp	Cnp-201	Known	Known	None	0.15000000596046448	None	None	None	None
m54284U_191213_120042/176294261/ccs	PacBio_Hippocampus_Rep2	mm10_ERCC_SIRV	chr4	131949343	131947955	-	1	1471	12222	529659	ENSMUSG00000028906.16	ENCODEMT000529659	Epb41	ENCODEMT000529659	Known	Genomic	None	0.8500000238418579	None	None	None	None
m54284U_191212_053548/25626343/ccs	PacBio_Hippocampus_Rep1	mm10_ERCC_SIRV	chr4	131950092	131947957	-	1	2218	12222	529659	ENSMUSG00000028906.16	ENCODEMT000529659	Epb41	ENCODEMT000529659	Known	Genomic	None	0.75	None	None	None	None
m54284U_191212_053548/153879636/ccs	PacBio_Hippocampus_Rep1	mm10_ERCC_SIRV	chr16	91011143	90953857	-	23	4775	45938	529660	ENSMUSG00000022973.18	ENCODEMT000529660	Synj1	ENCODEMT000529660	Known	ISM	Prefix	0.6000000238418579	None	None	None	None
m54284U_191212_053548/65209229/ccs	PacBio_Hippocampus_Rep1	mm10_ERCC_SIRV	chr9	108460566	108464551	+	2	1666	29054	76297	ENSMUSG00000049305.6	ENSMUST00000061209.6	Ccdc71	Ccdc71-201	Known	Known	None	0.05000000074505806	None	None	None	None
m54284U_191109_043049/171443168/ccs	PacBio_Cortex_Rep2	mm10_ERCC_SIRV	chr7	127017330	127015068	-	3	1373	23539	61338	ENSMUSG00000030680.6	ENSMUST00000200948.1	Pagr1a	Pagr1a-202	Known	Known	None	0.05000000074505806	None	None	None	None
m54284U_191109_043049/135790616/ccs	PacBio_Cortex_Rep2	mm10_ERCC_SIRV	chr10	28354750	28552500	+	9	2239	29913	529666	ENSMUSG00000019889.10	ENCODEMT000529666	Ptprk	ENCODEMT000529666	Known	ISM	Both	0.699999988079071	None	None	None	None
m54284U_191212_053548/139396520/ccs	PacBio_Hippocampus_Rep1	mm10_ERCC_SIRV	chr4	131951081	131948705	-	1	2459	12222	529659	ENSMUSG00000028906.16	ENCODEMT000529659	Epb41	ENCODEMT000529659	Known	Genomic	None	0.8500000238418579	None	None	None	None
m54284U_191107_221739/110166530/ccs	PacBio_Cortex_Rep1	mm10_ERCC_SIRV	chr5	137288327	137294460	+	5	2130	15804	41601	ENSMUSG00000023328.14	ENSMUST00000024099.10	Ache	Ache-201	Known	Known	None	0.30000001192092896	None	None	None	None
m54284U_191212_053548/121242182/ccs	PacBio_Hippocampus_Rep1	mm10_ERCC_SIRV	chr16	91011102	90953865	-	23	4726	45938	529660	ENSMUSG00000022973.18	ENCODEMT000529660	Synj1	ENCODEMT000529660	Known	ISM	Prefix	0.5	None	None	None	None
m54284U_191109_043049/57738810/ccs	PacBio_Cortex_Rep2	mm10_ERCC_SIRV	chr11	100574973	100581727	+	4	2287	34456	90673	ENSMUSG00000006782.16	ENSMUST00000103120.4	Cnp	Cnp-201	Known	Known	None	0.15000000596046448	None	None	None	None
m54284U_191212_053548/80152660/ccs	PacBio_Hippocampus_Rep1	mm10_ERCC_SIRV	chr4	131950900	131948706	-	1	2277	12222	529659	ENSMUSG00000028906.16	ENCODEMT000529659	Epb41	ENCODEMT000529659	Known	Genomic	None	0.8999999761581421	None	None	None	None
m54284U_191109_043049/30607642/ccs	PacBio_Cortex_Rep2	mm10_ERCC_SIRV	chr2	126675550	126628913	-	9	2664	5991	15876	ENSMUSG00000027361.15	ENSMUST00000110425.8	Gabpb1	Gabpb1-206	Known	Known	None	0.25	None	None	None	None
m54284U_191107_221739/142606865/ccs	PacBio_Cortex_Rep1	mm10_ERCC_SIRV	chr4	131951766	131948708	-	1	3141	12222	529659	ENSMUSG00000028906.16	ENCODEMT000529659	Epb41	ENCODEMT000529659	Known	Genomic	None	0.800000011920929	None	None	None	None
m54284U_191213_120042/109183706/ccs	PacBio_Hippocampus_Rep2	mm10_ERCC_SIRV	chr10	28354750	28565438	+	14	2077	29913	529667	ENSMUSG00000019889.10	ENCODEMT000529667	Ptprk	ENCODEMT000529667	Known	ISM	Suffix	0.15000000596046448	None	None	None	None
m54284U_191107_221739/128845077/ccs	PacBio_Cortex_Rep1	mm10_ERCC_SIRV	chr16	90973988	90953908	-	12	3007	45938	529668	ENSMUSG00000022973.18	ENCODEMT000529668	Synj1	ENCODEMT000529668	Known	ISM	Both	0.6000000238418579	None	None	None	None
m54284U_191109_043049/173998775/ccs	PacBio_Cortex_Rep2	mm10_ERCC_SIRV	chr4	131950903	131948708	-	1	2278	12222	529659	ENSMUSG00000028906.16	ENCODEMT000529659	Epb41	ENCODEMT000529659	Known	Genomic	None	0.800000011920929	None	None	None	None
m54284U_191109_043049/176686119/ccs	PacBio_Cortex_Rep2	mm10_ERCC_SIRV	chr7	127021103	127015074	-	5	4118	23540	529222	ENSMUSG00000107068.1	ENCODEMT000529222	Gm42742	ENCODEMT000529222	Known	NIC	None	0.05000000074505806	None	None	None	None
m54284U_191109_043049/57868519/ccs	PacBio_Cortex_Rep2	mm10_ERCC_SIRV	chr11	100574973	100581727	+	4	2287	34456	90673	ENSMUSG00000006782.16	ENSMUST00000103120.4	Cnp	Cnp-201	Known	Known	None	0.15000000596046448	None	None	None	None
m54284U_191212_053548/78121737/ccs	PacBio_Hippocampus_Rep1	mm10_ERCC_SIRV	chr9	108460566	108465943	+	2	3058	29054	76297	ENSMUSG00000049305.6	ENSMUST00000061209.6	Ccdc71	Ccdc71-201	Known	Known	None	0.25	None	None	None	None
m54284U_191213_120042/92080293/ccs	PacBio_Hippocampus_Rep2	mm10_ERCC_SIRV	chr5	137288327	137294410	+	5	2063	15804	41603	ENSMUSG00000023328.14	ENSMUST00000085934.3	Ache	Ache-202	Known	Known	None	0.0	None	None	None	None
m54284U_191212_053548/67896023/ccs	PacBio_Hippocampus_Rep1	mm10_ERCC_SIRV	chr4	131951091	131948708	-	1	2466	12222	529659	ENSMUSG00000028906.16	ENCODEMT000529659	Epb41	ENCODEMT000529659	Known	Genomic	None	0.800000011920929	None	None	None	None
m54284U_191107_221739/72613970/ccs	PacBio_Cortex_Rep1	mm10_ERCC_SIRV	chr4	131949609	131948710	-	1	982	12222	529659	ENSMUSG00000028906.16	ENCODEMT000529659	Epb41	ENCODEMT000529659	Known	Genomic	None	0.699999988079071	None	None	None	None
m54284U_191107_221739/81594532/ccs	PacBio_Cortex_Rep1	mm10_ERCC_SIRV	chr10	28370994	28368888	-	1	2107	89025	529669	ENCODEMG000089025	ENCODEMT000529669	ENCODEMG000089025	ENCODEMT000529669	Antisense	Antisense	None	1.0	None	None	None	None
m54284U_191109_043049/42403229/ccs	PacBio_Cortex_Rep2	mm10_ERCC_SIRV	chr4	131950599	131948718	-	1	1964	12222	529659	ENSMUSG00000028906.16	ENCODEMT000529659	Epb41	ENCODEMT000529659	Known	Genomic	None	0.6000000238418579	None	None	None	None
m54284U_191213_120042/159908617/ccs	PacBio_Hippocampus_Rep2	mm10_ERCC_SIRV	chr16	91011029	90953910	-	22	4494	45938	529670	ENSMUSG00000022973.18	ENCODEMT000529670	Synj1	ENCODEMT000529670	Known	ISM	Prefix	0.6000000238418579	None	None	None	None
m54284U_191109_043049/32901924/ccs	PacBio_Cortex_Rep2	mm10_ERCC_SIRV	chr2	126675502	126628913	-	9	2606	5991	15876	ENSMUSG00000027361.15	ENSMUST00000110425.8	Gabpb1	Gabpb1-206	Known	Known	None	0.25	None	None	None	None
m54284U_191109_043049/58066788/ccs	PacBio_Cortex_Rep2	mm10_ERCC_SIRV	chr11	100574973	100581727	+	4	2287	34456	90673	ENSMUSG00000006782.16	ENSMUST00000103120.4	Cnp	Cnp-201	Known	Known	None	0.15000000596046448	None	None	None	None
m54284U_191107_221739/125895387/ccs	PacBio_Cortex_Rep1	mm10_ERCC_SIRV	chr10	28370021	28368888	-	1	1134	89025	529669	ENCODEMG000089025	ENCODEMT000529669	ENCODEMG000089025	ENCODEMT000529669	Antisense	Antisense	None	1.0	None	None	None	None
m54284U_191107_221739/29164358/ccs	PacBio_Cortex_Rep1	mm10_ERCC_SIRV	chr4	131951869	131948722	-	1	3205	12222	529659	ENSMUSG00000028906.16	ENCODEMT000529659	Epb41	ENCODEMT000529659	Known	Genomic	None	0.6000000238418579	None	None	None	None
m54284U_191212_053548/34015228/ccs	PacBio_Hippocampus_Rep1	mm10_ERCC_SIRV	chr7	127017319	127015068	-	3	1362	23539	61338	ENSMUSG00000030680.6	ENSMUST00000200948.1	Pagr1a	Pagr1a-202	Known	Known	None	0.05000000074505806	None	None	None	None
m54284U_191212_053548/13764250/ccs	PacBio_Hippocampus_Rep1	mm10_ERCC_SIRV	chr10	28370021	28368888	-	1	1134	89025	529669	ENCODEMG000089025	ENCODEMT000529669	ENCODEMG000089025	ENCODEMT000529669	Antisense	Antisense	None	1.0	None	None	None	None
m54284U_191109_043049/75302356/ccs	PacBio_Cortex_Rep2	mm10_ERCC_SIRV	chr5	137288330	137291460	+	2	1433	15804	529158	ENSMUSG00000023328.14	ENCODEMT000529158	Ache	ENCODEMT000529158	Known	ISM	Prefix	0.15000000596046448	None	None	None	None
m54284U_191212_053548/37094594/ccs	PacBio_Hippocampus_Rep1	mm10_ERCC_SIRV	chr10	28370021	28368888	-	1	1134	89025	529669	ENCODEMG000089025	ENCODEMT000529669	ENCODEMG000089025	ENCODEMT000529669	Antisense	Antisense	None	1.0	None	None	None	None
m54284U_191109_043049/41746732/ccs	PacBio_Cortex_Rep2	mm10_ERCC_SIRV	chr4	131953961	131948722	-	1	5322	12222	529659	ENSMUSG00000028906.16	ENCODEMT000529659	Epb41	ENCODEMT000529659	Known	Genomic	None	0.6000000238418579	None	None	None	None
m54284U_191212_053548/62849585/ccs	PacBio_Hippocampus_Rep1	mm10_ERCC_SIRV	chr10	28370882	28368888	-	1	1995	89025	529669	ENCODEMG000089025	ENCODEMT000529669	ENCODEMG000089025	ENCODEMT000529669	Antisense	Antisense	None	1.0	None	None	None	None
m54284U_191109_043049/93126952/ccs	PacBio_Cortex_Rep2	mm10_ERCC_SIRV	chr4	131951030	131948722	-	1	2391	12222	529659	ENSMUSG00000028906.16	ENCODEMT000529659	Epb41	ENCODEMT000529659	Known	Genomic	None	0.6000000238418579	None	None	None	None
m54284U_191212_053548/162072503/ccs	PacBio_Hippocampus_Rep1	mm10_ERCC_SIRV	chr9	108460566	108465566	+	2	2681	29054	76297	ENSMUSG00000049305.6	ENSMUST00000061209.6	Ccdc71	Ccdc71-201	Known	Known	None	0.3499999940395355	None	None	None	None
m54284U_191212_053548/93587313/ccs	PacBio_Hippocampus_Rep1	mm10_ERCC_SIRV	chr10	28370994	28368888	-	1	2107	89025	529669	ENCODEMG000089025	ENCODEMT000529669	ENCODEMG000089025	ENCODEMT000529669	Antisense	Antisense	None	1.0	None	None	None	None
m54284U_191212_053548/15600310/ccs	PacBio_Hippocampus_Rep1	mm10_ERCC_SIRV	chr16	91011156	90955415	-	23	3027	45938	529660	ENSMUSG00000022973.18	ENCODEMT000529660	Synj1	ENCODEMT000529660	Known	ISM	Prefix	0.44999998807907104	None	None	None	None
m54284U_191212_053548/124323705/ccs	PacBio_Hippocampus_Rep1	mm10_ERCC_SIRV	chr10	28370021	28368888	-	1	1134	89025	529669	ENCODEMG000089025	ENCODEMT000529669	ENCODEMG000089025	ENCODEMT000529669	Antisense	Antisense	None	1.0	None	None	None	None
m54284U_191213_120042/92997812/ccs	PacBio_Hippocampus_Rep2	mm10_ERCC_SIRV	chr4	131950571	131948722	-	1	1932	12222	529659	ENSMUSG00000028906.16	ENCODEMT000529659	Epb41	ENCODEMT000529659	Known	Genomic	None	0.6000000238418579	None	None	None	None
m54284U_191109_043049/58133074/ccs	PacBio_Cortex_Rep2	mm10_ERCC_SIRV	chr11	100574973	100581727	+	4	2287	34456	90673	ENSMUSG00000006782.16	ENSMUST00000103120.4	Cnp	Cnp-201	Known	Known	None	0.15000000596046448	None	None	None	None
m54284U_191212_053548/129892555/ccs	PacBio_Hippocampus_Rep1	mm10_ERCC_SIRV	chr16	91011060	90956833	-	22	3067	45938	529671	ENSMUSG00000022973.18	ENCODEMT000529671	Synj1	ENCODEMT000529671	Known	NNC	None	0.15000000596046448	None	None	None	None
m54284U_191212_053548/133956436/ccs	PacBio_Hippocampus_Rep1	mm10_ERCC_SIRV	chr10	28370021	28368888	-	1	1134	89025	529669	ENCODEMG000089025	ENCODEMT000529669	ENCODEMG000089025	ENCODEMT000529669	Antisense	Antisense	None	1.0	None	None	None	None
m54284U_191109_043049/37946708/ccs	PacBio_Cortex_Rep2	mm10_ERCC_SIRV	chr2	126675552	126628915	-	10	2733	5991	529549	ENSMUSG00000027361.15	ENCODEMT000529549	Gabpb1	ENCODEMT000529549	Known	NIC	None	0.25	None	None	None	None
m54284U_191109_043049/96340436/ccs	PacBio_Cortex_Rep2	mm10_ERCC_SIRV	chr5	137288330	137294460	+	5	2127	15804	41601	ENSMUSG00000023328.14	ENSMUST00000024099.10	Ache	Ache-201	Known	Known	None	0.30000001192092896	None	None	None	None
m54284U_191212_053548/152699138/ccs	PacBio_Hippocampus_Rep1	mm10_ERCC_SIRV	chr10	28370021	28368888	-	1	1134	89025	529669	ENCODEMG000089025	ENCODEMT000529669	ENCODEMG000089025	ENCODEMT000529669	Antisense	Antisense	None	1.0	None	None	None	None
m54284U_191213_120042/145689190/ccs	PacBio_Hippocampus_Rep2	mm10_ERCC_SIRV	chr4	131950178	131948722	-	1	1539	12222	529659	ENSMUSG00000028906.16	ENCODEMT000529659	Epb41	ENCODEMT000529659	Known	Genomic	None	0.6000000238418579	None	None	None	None
m54284U_191212_053548/75564283/ccs	PacBio_Hippocampus_Rep1	mm10_ERCC_SIRV	chr7	127017252	127015068	-	3	1295	23539	61338	ENSMUSG00000030680.6	ENSMUST00000200948.1	Pagr1a	Pagr1a-202	Known	Known	None	0.05000000074505806	None	None	None	None
m54284U_191212_053548/154075199/ccs	PacBio_Hippocampus_Rep1	mm10_ERCC_SIRV	chr10	28370882	28368888	-	1	1995	89025	529669	ENCODEMG000089025	ENCODEMT000529669	ENCODEMG000089025	ENCODEMT000529669	Antisense	Antisense	None	1.0	None	None	None	None
m54284U_191213_120042/88540357/ccs	PacBio_Hippocampus_Rep2	mm10_ERCC_SIRV	chr16	90959092	90961946	+	2	2159	89026	529672	ENCODEMG000089026	ENCODEMT000529672	ENCODEMG000089026	ENCODEMT000529672	Antisense	Antisense	None	0.699999988079071	None	None	None	None
m54284U_191107_221739/72026121/ccs	PacBio_Cortex_Rep1	mm10_ERCC_SIRV	chr4	131952536	131948724	-	1	3895	12222	529659	ENSMUSG00000028906.16	ENCODEMT000529659	Epb41	ENCODEMT000529659	Known	Genomic	None	0.5	None	None	None	None
m54284U_191213_120042/58329352/ccs	PacBio_Hippocampus_Rep2	mm10_ERCC_SIRV	chr10	28370994	28368888	-	1	2107	89025	529669	ENCODEMG000089025	ENCODEMT000529669	ENCODEMG000089025	ENCODEMT000529669	Antisense	Antisense	None	1.0	None	None	None	None
m54284U_191109_043049/58328783/ccs	PacBio_Cortex_Rep2	mm10_ERCC_SIRV	chr11	100574973	100581727	+	4	2287	34456	90673	ENSMUSG00000006782.16	ENSMUST00000103120.4	Cnp	Cnp-201	Known	Known	None	0.15000000596046448	None	None	None	None
m54284U_191213_120042/128912169/ccs	PacBio_Hippocampus_Rep2	mm10_ERCC_SIRV	chr10	28370021	28368888	-	1	1134	89025	529669	ENCODEMG000089025	ENCODEMT000529669	ENCODEMG000089025	ENCODEMT000529669	Antisense	Antisense	None	1.0	None	None	None	None
m54284U_191107_221739/73467842/ccs	PacBio_Cortex_Rep1	mm10_ERCC_SIRV	chr4	131949852	131948724	-	1	1211	12222	529659	ENSMUSG00000028906.16	ENCODEMT000529659	Epb41	ENCODEMT000529659	Known	Genomic	None	0.5	None	None	None	None
m54284U_191213_120042/150145386/ccs	PacBio_Hippocampus_Rep2	mm10_ERCC_SIRV	chr10	28370994	28368888	-	1	2107	89025	529669	ENCODEMG000089025	ENCODEMT000529669	ENCODEMG000089025	ENCODEMT000529669	Antisense	Antisense	None	1.0	None	None	None	None
m54284U_191213_120042/159057114/ccs	PacBio_Hippocampus_Rep2	mm10_ERCC_SIRV	chr10	28370021	28368888	-	1	1134	89025	529669	ENCODEMG000089025	ENCODEMT000529669	ENCODEMG000089025	ENCODEMT000529669	Antisense	Antisense	None	1.0	None	None	None	None
m54284U_191212_053548/117441266/ccs	PacBio_Hippocampus_Rep1	mm10_ERCC_SIRV	chr4	131951092	131948726	-	1	2449	12222	529659	ENSMUSG00000028906.16	ENCODEMT000529659	Epb41	ENCODEMT000529659	Known	Genomic	None	0.5	None	None	None	None
m54284U_191213_120042/23724781/ccs	PacBio_Hippocampus_Rep2	mm10_ERCC_SIRV	chr9	108460566	108464551	+	2	1666	29054	76297	ENSMUSG00000049305.6	ENSMUST00000061209.6	Ccdc71	Ccdc71-201	Known	Known	None	0.05000000074505806	None	None	None	None
m54284U_191107_221739/64555667/ccs	PacBio_Cortex_Rep1	mm10_ERCC_SIRV	chr5	137288332	137294462	+	5	2130	15804	41603	ENSMUSG00000023328.14	ENSMUST00000085934.3	Ache	Ache-202	Known	Known	None	0.25	None	None	None	None
m54284U_191107_221739/12256611/ccs	PacBio_Cortex_Rep1	mm10_ERCC_SIRV	chr10	28370021	28368891	-	1	1131	89025	529669	ENCODEMG000089025	ENCODEMT000529669	ENCODEMG000089025	ENCODEMT000529669	Antisense	Antisense	None	0.8500000238418579	None	None	None	None
m54284U_191212_053548/81199334/ccs	PacBio_Hippocampus_Rep1	mm10_ERCC_SIRV	chr4	131950550	131948728	-	1	1905	12222	529659	ENSMUSG00000028906.16	ENCODEMT000529659	Epb41	ENCODEMT000529659	Known	Genomic	None	0.550000011920929	None	None	None	None
m54284U_191212_053548/93849701/ccs	PacBio_Hippocampus_Rep1	mm10_ERCC_SIRV	chr7	127017298	127015068	-	3	1341	23539	61338	ENSMUSG00000030680.6	ENSMUST00000200948.1	Pagr1a	Pagr1a-202	Known	Known	None	0.05000000074505806	None	None	None	None
m54284U_191109_043049/100468416/ccs	PacBio_Cortex_Rep2	mm10_ERCC_SIRV	chr16	91011444	90959255	-	21	4158	45938	529673	ENSMUSG00000022973.18	ENCODEMT000529673	Synj1	ENCODEMT000529673	Known	ISM	Prefix	0.75	None	None	None	None
m54284U_191109_043049/42011154/ccs	PacBio_Cortex_Rep2	mm10_ERCC_SIRV	chr2	126650106	126628913	-	4	1808	5991	529624	ENSMUSG00000027361.15	ENCODEMT000529624	Gabpb1	ENCODEMT000529624	Known	ISM	Suffix	0.25	None	None	None	None
m54284U_191109_043049/120914996/ccs	PacBio_Cortex_Rep2	mm10_ERCC_SIRV	chr10	28383429	28596037	+	27	3723	29913	529674	ENSMUSG00000019889.10	ENCODEMT000529674	Ptprk	ENCODEMT000529674	Known	NIC	None	0.25	None	None	None	None
m54284U_191213_120042/77594901/ccs	PacBio_Hippocampus_Rep2	mm10_ERCC_SIRV	chr4	131951765	131949115	-	1	2733	12222	529659	ENSMUSG00000028906.16	ENCODEMT000529659	Epb41	ENCODEMT000529659	Known	Genomic	None	0.10000000149011612	None	None	None	None
m54284U_191109_043049/58328929/ccs	PacBio_Cortex_Rep2	mm10_ERCC_SIRV	chr11	100574973	100581720	+	4	2280	34456	90673	ENSMUSG00000006782.16	ENSMUST00000103120.4	Cnp	Cnp-201	Known	Known	None	0.20000000298023224	None	None	None	None
m54284U_191109_043049/29033213/ccs	PacBio_Cortex_Rep2	mm10_ERCC_SIRV	chr4	131950949	131949116	-	1	1916	12222	529659	ENSMUSG00000028906.16	ENCODEMT000529659	Epb41	ENCODEMT000529659	Known	Genomic	None	0.15000000596046448	None	None	None	None
m54284U_191109_043049/538/ccs	PacBio_Cortex_Rep2	mm10_ERCC_SIRV	chr4	131953555	131949166	-	1	4472	12222	529659	ENSMUSG00000028906.16	ENCODEMT000529659	Epb41	ENCODEMT000529659	Known	Genomic	None	0.10000000149011612	None	None	None	None
m54284U_191212_053548/113050377/ccs	PacBio_Hippocampus_Rep1	mm10_ERCC_SIRV	chr10	28383473	28596037	+	27	3661	29913	529675	ENSMUSG00000019889.10	ENCODEMT000529675	Ptprk	ENCODEMT000529675	Known	ISM	Suffix	0.25	None	None	None	None
m54284U_191212_053548/71173328/ccs	PacBio_Hippocampus_Rep1	mm10_ERCC_SIRV	chr5	137288332	137294461	+	5	2126	15804	41601	ENSMUSG00000023328.14	ENSMUST00000024099.10	Ache	Ache-201	Known	Known	None	0.25	None	None	None	None
m54284U_191213_120042/76021971/ccs	PacBio_Hippocampus_Rep2	mm10_ERCC_SIRV	chr16	91010985	90959267	-	21	3823	45938	529673	ENSMUSG00000022973.18	ENCODEMT000529673	Synj1	ENCODEMT000529673	Known	ISM	Prefix	0.75	None	None	None	None
m54284U_191109_043049/142673144/ccs	PacBio_Cortex_Rep2	mm10_ERCC_SIRV	chr4	131951181	131949167	-	1	2097	12222	529659	ENSMUSG00000028906.16	ENCODEMT000529659	Epb41	ENCODEMT000529659	Known	Genomic	None	0.15000000596046448	None	None	None	None
m54284U_191212_053548/162070946/ccs	PacBio_Hippocampus_Rep1	mm10_ERCC_SIRV	chr7	127017261	127015068	-	3	1304	23539	61338	ENSMUSG00000030680.6	ENSMUST00000200948.1	Pagr1a	Pagr1a-202	Known	Known	None	0.05000000074505806	None	None	None	None
m54284U_191213_120042/34209921/ccs	PacBio_Hippocampus_Rep2	mm10_ERCC_SIRV	chr10	28383524	28596035	+	25	3591	29913	529676	ENSMUSG00000019889.10	ENCODEMT000529676	Ptprk	ENCODEMT000529676	Known	NIC	None	0.20000000298023224	None	None	None	None
m54284U_191213_120042/36571062/ccs	PacBio_Hippocampus_Rep2	mm10_ERCC_SIRV	chr9	108460566	108468131	+	2	5246	29054	76297	ENSMUSG00000049305.6	ENSMUST00000061209.6	Ccdc71	Ccdc71-201	Known	Known	None	0.10000000149011612	None	None	None	None
m54284U_191212_053548/148964300/ccs	PacBio_Hippocampus_Rep1	mm10_ERCC_SIRV	chr4	131951032	131949167	-	1	1948	12222	529659	ENSMUSG00000028906.16	ENCODEMT000529659	Epb41	ENCODEMT000529659	Known	Genomic	None	0.15000000596046448	None	None	None	None
m54284U_191109_043049/58393027/ccs	PacBio_Cortex_Rep2	mm10_ERCC_SIRV	chr11	100574973	100581727	+	4	2287	34456	90673	ENSMUSG00000006782.16	ENSMUST00000103120.4	Cnp	Cnp-201	Known	Known	None	0.15000000596046448	None	None	None	None
m54284U_191109_043049/65603993/ccs	PacBio_Cortex_Rep2	mm10_ERCC_SIRV	chr16	91010983	90960244	-	21	2844	45938	529673	ENSMUSG00000022973.18	ENCODEMT000529673	Synj1	ENCODEMT000529673	Known	ISM	Prefix	0.15000000596046448	None	None	None	None
m54284U_191109_043049/47907180/ccs	PacBio_Cortex_Rep2	mm10_ERCC_SIRV	chr2	126675457	126628913	-	9	2571	5991	15876	ENSMUSG00000027361.15	ENSMUST00000110425.8	Gabpb1	Gabpb1-206	Known	Known	None	0.25	None	None	None	None
m54284U_191213_120042/35785157/ccs	PacBio_Hippocampus_Rep2	mm10_ERCC_SIRV	chr4	131951462	131949167	-	1	2378	12222	529659	ENSMUSG00000028906.16	ENCODEMT000529659	Epb41	ENCODEMT000529659	Known	Genomic	None	0.15000000596046448	None	None	None	None
m54284U_191212_053548/166658972/ccs	PacBio_Hippocampus_Rep1	mm10_ERCC_SIRV	chr5	137288357	137291478	+	2	1446	15804	528563	ENSMUSG00000023328.14	ENCODEMT000528563	Ache	ENCODEMT000528563	Known	ISM	Prefix	0.10000000149011612	None	None	None	None
m54284U_191109_043049/102566113/ccs	PacBio_Cortex_Rep2	mm10_ERCC_SIRV	chr10	28383590	28565437	+	14	1926	29913	529677	ENSMUSG00000019889.10	ENCODEMT000529677	Ptprk	ENCODEMT000529677	Known	ISM	Suffix	0.20000000298023224	None	None	None	None
m54284U_191109_043049/35261055/ccs	PacBio_Cortex_Rep2	mm10_ERCC_SIRV	chr4	131952629	131949172	-	1	3540	12222	529659	ENSMUSG00000028906.16	ENCODEMT000529659	Epb41	ENCODEMT000529659	Known	Genomic	None	0.20000000298023224	None	None	None	None
m54284U_191109_043049/115344579/ccs	PacBio_Cortex_Rep2	mm10_ERCC_SIRV	chr16	91011060	90960404	-	21	2745	45938	529678	ENSMUSG00000022973.18	ENCODEMT000529678	Synj1	ENCODEMT000529678	Known	ISM	Prefix	0.6000000238418579	None	None	None	None
m54284U_191109_043049/58394159/ccs	PacBio_Cortex_Rep2	mm10_ERCC_SIRV	chr11	100574973	100581727	+	4	2287	34456	90673	ENSMUSG00000006782.16	ENSMUST00000103120.4	Cnp	Cnp-201	Known	Known	None	0.15000000596046448	None	None	None	None
m54284U_191213_120042/144181815/ccs	PacBio_Hippocampus_Rep2	mm10_ERCC_SIRV	chr10	28383673	28565435	+	11	1771	29913	529679	ENSMUSG00000019889.10	ENCODEMT000529679	Ptprk	ENCODEMT000529679	Known	ISM	Suffix	0.25	None	None	None	None
m54284U_191212_053548/175964951/ccs	PacBio_Hippocampus_Rep1	mm10_ERCC_SIRV	chr7	127017051	127015068	-	3	1094	23539	61338	ENSMUSG00000030680.6	ENSMUST00000200948.1	Pagr1a	Pagr1a-202	Known	Known	None	0.05000000074505806	None	None	None	None
m54284U_191107_221739/103810735/ccs	PacBio_Cortex_Rep1	mm10_ERCC_SIRV	chr4	132075337	131952059	-	18	4485	12222	529680	ENSMUSG00000028906.16	ENCODEMT000529680	Epb41	ENCODEMT000529680	Known	NIC	None	0.20000000298023224	None	None	None	None
m54284U_191107_221739/45483586/ccs	PacBio_Cortex_Rep1	mm10_ERCC_SIRV	chr5	137288333	137294460	+	5	2124	15804	41601	ENSMUSG00000023328.14	ENSMUST00000024099.10	Ache	Ache-201	Known	Known	None	0.30000001192092896	None	None	None	None
m54284U_191212_053548/142804738/ccs	PacBio_Hippocampus_Rep1	mm10_ERCC_SIRV	chr16	91010976	90960404	-	21	2677	45938	529673	ENSMUSG00000022973.18	ENCODEMT000529673	Synj1	ENCODEMT000529673	Known	ISM	Prefix	0.6000000238418579	None	None	None	None
m54284U_191109_043049/49152296/ccs	PacBio_Cortex_Rep2	mm10_ERCC_SIRV	chr2	126675524	126628913	-	9	2638	5991	15876	ENSMUSG00000027361.15	ENSMUST00000110425.8	Gabpb1	Gabpb1-206	Known	Known	None	0.25	None	None	None	None
m54284U_191213_120042/101122406/ccs	PacBio_Hippocampus_Rep2	mm10_ERCC_SIRV	chr9	108460566	108464554	+	2	1669	29054	76297	ENSMUSG00000049305.6	ENSMUST00000061209.6	Ccdc71	Ccdc71-201	Known	Known	None	0.05000000074505806	None	None	None	None
m54284U_191107_221739/79889168/ccs	PacBio_Cortex_Rep1	mm10_ERCC_SIRV	chr4	132075293	131952062	-	17	5365	12222	529681	ENSMUSG00000028906.16	ENCODEMT000529681	Epb41	ENCODEMT000529681	Known	NNC	None	0.25	None	None	None	None
m54284U_191109_043049/8979506/ccs	PacBio_Cortex_Rep2	mm10_ERCC_SIRV	chr10	28395860	28393188	-	1	2673	89027	529682	ENCODEMG000089027	ENCODEMT000529682	ENCODEMG000089027	ENCODEMT000529682	Antisense	Antisense	None	1.0	None	None	None	None
m54284U_191109_043049/58590639/ccs	PacBio_Cortex_Rep2	mm10_ERCC_SIRV	chr11	100574973	100581727	+	4	2287	34456	90673	ENSMUSG00000006782.16	ENSMUST00000103120.4	Cnp	Cnp-201	Known	Known	None	0.15000000596046448	None	None	None	None
m54284U_191213_120042/109642167/ccs	PacBio_Hippocampus_Rep2	mm10_ERCC_SIRV	chr16	91010985	90960404	-	21	2686	45938	529673	ENSMUSG00000022973.18	ENCODEMT000529673	Synj1	ENCODEMT000529673	Known	ISM	Prefix	0.6000000238418579	None	None	None	None
m54284U_191107_221739/114689816/ccs	PacBio_Cortex_Rep1	mm10_ERCC_SIRV	chr4	132075312	131952062	-	15	5273	12222	529683	ENSMUSG00000028906.16	ENCODEMT000529683	Epb41	ENCODEMT000529683	Known	NNC	None	0.25	None	None	None	None
m54284U_191109_043049/117572510/ccs	PacBio_Cortex_Rep2	mm10_ERCC_SIRV	chr5	137288333	137294462	+	5	2126	15804	41601	ENSMUSG00000023328.14	ENSMUST00000024099.10	Ache	Ache-201	Known	Known	None	0.25	None	None	None	None
m54284U_191212_053548/21694769/ccs	PacBio_Hippocampus_Rep1	mm10_ERCC_SIRV	chr10	28395486	28393188	-	1	2299	89027	529682	ENCODEMG000089027	ENCODEMT000529682	ENCODEMG000089027	ENCODEMT000529682	Antisense	Antisense	None	1.0	None	None	None	None
m54284U_191213_120042/5179213/ccs	PacBio_Hippocampus_Rep2	mm10_ERCC_SIRV	chr7	127017353	127015068	-	3	1396	23539	61338	ENSMUSG00000030680.6	ENSMUST00000200948.1	Pagr1a	Pagr1a-202	Known	Known	None	0.05000000074505806	None	None	None	None
m54284U_191213_120042/167379109/ccs	PacBio_Hippocampus_Rep2	mm10_ERCC_SIRV	chr16	91010983	90960404	-	21	2684	45938	529673	ENSMUSG00000022973.18	ENCODEMT000529673	Synj1	ENCODEMT000529673	Known	ISM	Prefix	0.6000000238418579	None	None	None	None
m54284U_191212_053548/64620307/ccs	PacBio_Hippocampus_Rep1	mm10_ERCC_SIRV	chr10	28398524	28393188	-	1	5337	89027	529682	ENCODEMG000089027	ENCODEMT000529682	ENCODEMG000089027	ENCODEMT000529682	Antisense	Antisense	None	1.0	None	None	None	None
m54284U_191212_053548/74188386/ccs	PacBio_Hippocampus_Rep1	mm10_ERCC_SIRV	chr10	28395597	28393188	-	1	2410	89027	529682	ENCODEMG000089027	ENCODEMT000529682	ENCODEMG000089027	ENCODEMT000529682	Antisense	Antisense	None	1.0	None	None	None	None
m54284U_191109_043049/50727230/ccs	PacBio_Cortex_Rep2	mm10_ERCC_SIRV	chr2	126675545	126628913	-	8	2444	5991	529477	ENSMUSG00000027361.15	ENCODEMT000529477	Gabpb1	ENCODEMT000529477	Known	NIC	None	0.25	None	None	None	None
m54284U_191212_053548/180423401/ccs	PacBio_Hippocampus_Rep1	mm10_ERCC_SIRV	chr10	28395597	28393188	-	1	2410	89027	529682	ENCODEMG000089027	ENCODEMT000529682	ENCODEMG000089027	ENCODEMT000529682	Antisense	Antisense	None	1.0	None	None	None	None
m54284U_191109_043049/58786909/ccs	PacBio_Cortex_Rep2	mm10_ERCC_SIRV	chr11	100574973	100581727	+	4	2287	34456	90673	ENSMUSG00000006782.16	ENSMUST00000103120.4	Cnp	Cnp-201	Known	Known	None	0.15000000596046448	None	None	None	None
m54284U_191213_120042/92472571/ccs	PacBio_Hippocampus_Rep2	mm10_ERCC_SIRV	chr16	91011051	90960245	-	21	2734	45938	529678	ENSMUSG00000022973.18	ENCODEMT000529678	Synj1	ENCODEMT000529678	Known	ISM	Prefix	0.6000000238418579	None	None	None	None
m54284U_191213_120042/159451323/ccs	PacBio_Hippocampus_Rep2	mm10_ERCC_SIRV	chr9	108460566	108464551	+	2	1651	29054	76297	ENSMUSG00000049305.6	ENSMUST00000061209.6	Ccdc71	Ccdc71-201	Known	Known	None	0.05000000074505806	None	None	None	None
m54284U_191212_053548/28770468/ccs	PacBio_Hippocampus_Rep1	mm10_ERCC_SIRV	chr5	137288333	137294460	+	5	2124	15804	41601	ENSMUSG00000023328.14	ENSMUST00000024099.10	Ache	Ache-201	Known	Known	None	0.30000001192092896	None	None	None	None
m54284U_191107_221739/168755475/ccs	PacBio_Cortex_Rep1	mm10_ERCC_SIRV	chr4	131997562	131952062	-	10	4331	12222	529684	ENSMUSG00000028906.16	ENCODEMT000529684	Epb41	ENCODEMT000529684	Known	NIC	None	0.25	None	None	None	None
m54284U_191212_053548/161810538/ccs	PacBio_Hippocampus_Rep1	mm10_ERCC_SIRV	chr10	28399326	28401426	+	1	2101	29913	529685	ENSMUSG00000019889.10	ENCODEMT000529685	Ptprk	ENCODEMT000529685	Known	Genomic	None	0.75	None	None	None	None
m54284U_191109_043049/2886254/ccs	PacBio_Cortex_Rep2	mm10_ERCC_SIRV	chr16	91011026	90960406	-	21	2725	45938	529673	ENSMUSG00000022973.18	ENCODEMT000529673	Synj1	ENCODEMT000529673	Known	ISM	Prefix	0.6499999761581421	None	None	None	None
m54284U_191213_120042/13961149/ccs	PacBio_Hippocampus_Rep2	mm10_ERCC_SIRV	chr7	127017319	127015068	-	3	1362	23539	61338	ENSMUSG00000030680.6	ENSMUST00000200948.1	Pagr1a	Pagr1a-202	Known	Known	None	0.05000000074505806	None	None	None	None
m54284U_191109_043049/111609884/ccs	PacBio_Cortex_Rep2	mm10_ERCC_SIRV	chr4	132075329	131952062	-	15	5275	12222	529686	ENSMUSG00000028906.16	ENCODEMT000529686	Epb41	ENCODEMT000529686	Known	NIC	None	0.25	None	None	None	None
m54284U_191213_120042/14615535/ccs	PacBio_Hippocampus_Rep2	mm10_ERCC_SIRV	chr10	28399922	28401426	+	1	1505	29913	529685	ENSMUSG00000019889.10	ENCODEMT000529685	Ptprk	ENCODEMT000529685	Known	Genomic	None	0.75	None	None	None	None
m54284U_191109_043049/58788101/ccs	PacBio_Cortex_Rep2	mm10_ERCC_SIRV	chr11	100574973	100581725	+	4	2285	34456	90673	ENSMUSG00000006782.16	ENSMUST00000103120.4	Cnp	Cnp-201	Known	Known	None	0.15000000596046448	None	None	None	None
m54284U_191109_043049/51382934/ccs	PacBio_Cortex_Rep2	mm10_ERCC_SIRV	chr2	126675543	126628913	-	9	2657	5991	15876	ENSMUSG00000027361.15	ENSMUST00000110425.8	Gabpb1	Gabpb1-206	Known	Known	None	0.25	None	None	None	None
m54284U_191109_043049/114557144/ccs	PacBio_Cortex_Rep2	mm10_ERCC_SIRV	chr16	90988194	90960406	-	16	1957	45938	529687	ENSMUSG00000022973.18	ENCODEMT000529687	Synj1	ENCODEMT000529687	Known	ISM	None	0.6499999761581421	None	None	None	None
m54284U_191212_053548/169805973/ccs	PacBio_Hippocampus_Rep1	mm10_ERCC_SIRV	chr10	28403922	28401382	-	1	2541	89028	529688	ENCODEMG000089028	ENCODEMT000529688	ENCODEMG000089028	ENCODEMT000529688	Antisense	Antisense	None	0.3499999940395355	None	None	None	None
m54284U_191212_053548/124584433/ccs	PacBio_Hippocampus_Rep1	mm10_ERCC_SIRV	chr5	137288333	137294459	+	5	2123	15804	41601	ENSMUSG00000023328.14	ENSMUST00000024099.10	Ache	Ache-201	Known	Known	None	0.30000001192092896	None	None	None	None
m54284U_191109_043049/126093622/ccs	PacBio_Cortex_Rep2	mm10_ERCC_SIRV	chr4	132049139	131952062	-	15	5438	12222	529689	ENSMUSG00000028906.16	ENCODEMT000529689	Epb41	ENCODEMT000529689	Known	NIC	None	0.25	None	None	None	None
m54284U_191107_221739/29492147/ccs	PacBio_Cortex_Rep1	mm10_ERCC_SIRV	chr9	108460567	108464553	+	2	1667	29054	76297	ENSMUSG00000049305.6	ENSMUST00000061209.6	Ccdc71	Ccdc71-201	Known	Known	None	0.05000000074505806	None	None	None	None
m54284U_191109_043049/59179425/ccs	PacBio_Cortex_Rep2	mm10_ERCC_SIRV	chr11	100574973	100581727	+	3	3454	34456	90675	ENSMUSG00000006782.16	ENSMUST00000150414.7	Cnp	Cnp-204	Known	Known	None	0.15000000596046448	None	None	None	None
m54284U_191213_120042/23791421/ccs	PacBio_Hippocampus_Rep2	mm10_ERCC_SIRV	chr7	127019003	127015088	-	4	2812	23540	529181	ENSMUSG00000107068.1	ENCODEMT000529181	Gm42742	ENCODEMT000529181	Known	NIC	None	0.05000000074505806	None	None	None	None
m54284U_191107_221739/70386791/ccs	PacBio_Cortex_Rep1	mm10_ERCC_SIRV	chr10	28403921	28401444	-	1	2522	89028	529688	ENCODEMG000089028	ENCODEMT000529688	ENCODEMG000089028	ENCODEMT000529688	Antisense	Antisense	None	0.550000011920929	None	None	None	None
m54284U_191212_053548/174981833/ccs	PacBio_Hippocampus_Rep1	mm10_ERCC_SIRV	chr16	91010916	90960406	-	21	2826	45938	529690	ENSMUSG00000022973.18	ENCODEMT000529690	Synj1	ENCODEMT000529690	Known	ISM	Prefix	0.6499999761581421	None	None	None	None
m54284U_191213_120042/123472345/ccs	PacBio_Hippocampus_Rep2	mm10_ERCC_SIRV	chr4	132075248	131952062	-	18	5356	12222	529691	ENSMUSG00000028906.16	ENCODEMT000529691	Epb41	ENCODEMT000529691	Known	NIC	None	0.25	None	None	None	None
m54284U_191109_043049/51841452/ccs	PacBio_Cortex_Rep2	mm10_ERCC_SIRV	chr2	126675564	126628913	-	9	2678	5991	15876	ENSMUSG00000027361.15	ENSMUST00000110425.8	Gabpb1	Gabpb1-206	Known	Known	None	0.25	None	None	None	None
m54284U_191213_120042/51841645/ccs	PacBio_Hippocampus_Rep2	mm10_ERCC_SIRV	chr5	137288333	137294460	+	5	2124	15804	41601	ENSMUSG00000023328.14	ENSMUST00000024099.10	Ache	Ache-201	Known	Known	None	0.30000001192092896	None	None	None	None
m54284U_191212_053548/139330027/ccs	PacBio_Hippocampus_Rep1	mm10_ERCC_SIRV	chr10	28450560	28452456	+	1	1897	29913	529692	ENSMUSG00000019889.10	ENCODEMT000529692	Ptprk	ENCODEMT000529692	Known	Genomic	None	0.800000011920929	None	None	None	None
m54284U_191213_120042/133431764/ccs	PacBio_Hippocampus_Rep2	mm10_ERCC_SIRV	chr16	91011015	90960246	-	21	2697	45938	529678	ENSMUSG00000022973.18	ENCODEMT000529678	Synj1	ENCODEMT000529678	Known	ISM	Prefix	0.6499999761581421	None	None	None	None
