## supplemental tables for "A technology-agnostic long-read analysis pipeline for transcriptome discovery and quantification": S3_PacBio_Brain_talon_read_annot.tsv (part 1916 of 2562)

read_name	dataset	genome_build	chrom	read_start	read_end	strand	n_exons	read_length	gene_ID	transcript_ID	annot_gene_id	annot_transcript_id	annot_gene_name	annot_transcript_name	gene_novelty	transcript_novelty	ISM_subtype	fraction_As	custom_label	allelic_label	start_support	end_support
m54284U_191213_120042/151913302/ccs	PacBio_Hippocampus_Rep2	mm10_ERCC_SIRV	chr4	132049038	131952062	-	18	4524	12222	529693	ENSMUSG00000028906.16	ENCODEMT000529693	Epb41	ENCODEMT000529693	Known	NIC	None	0.25	None	None	None	None
m54284U_191109_043049/59378167/ccs	PacBio_Cortex_Rep2	mm10_ERCC_SIRV	chr11	100574973	100581723	+	4	2283	34456	90673	ENSMUSG00000006782.16	ENSMUST00000103120.4	Cnp	Cnp-201	Known	Known	None	0.15000000596046448	None	None	None	None
m54284U_191107_221739/69140874/ccs	PacBio_Cortex_Rep1	mm10_ERCC_SIRV	chr10	28465756	28587035	+	20	2556	29913	529694	ENSMUSG00000019889.10	ENCODEMT000529694	Ptprk	ENCODEMT000529694	Known	ISM	None	0.3499999940395355	None	None	None	None
m54284U_191213_120042/41682667/ccs	PacBio_Hippocampus_Rep2	mm10_ERCC_SIRV	chr7	127017053	127015068	-	3	1096	23539	61338	ENSMUSG00000030680.6	ENSMUST00000200948.1	Pagr1a	Pagr1a-202	Known	Known	None	0.05000000074505806	None	None	None	None
m54284U_191212_053548/144443582/ccs	PacBio_Hippocampus_Rep1	mm10_ERCC_SIRV	chr16	91010993	90960408	-	21	2690	45938	529673	ENSMUSG00000022973.18	ENCODEMT000529673	Synj1	ENCODEMT000529673	Known	ISM	Prefix	0.6499999761581421	None	None	None	None
m54284U_191109_043049/45614780/ccs	PacBio_Cortex_Rep2	mm10_ERCC_SIRV	chr9	108460567	108465811	+	2	2925	29054	76297	ENSMUSG00000049305.6	ENSMUST00000061209.6	Ccdc71	Ccdc71-201	Known	Known	None	0.4000000059604645	None	None	None	None
m54284U_191212_053548/17564899/ccs	PacBio_Hippocampus_Rep1	mm10_ERCC_SIRV	chr10	28465820	28596048	+	23	3292	29913	529695	ENSMUSG00000019889.10	ENCODEMT000529695	Ptprk	ENCODEMT000529695	Known	ISM	Suffix	0.3499999940395355	None	None	None	None
m54284U_191213_120042/116719940/ccs	PacBio_Hippocampus_Rep2	mm10_ERCC_SIRV	chr5	137288333	137294465	+	5	2129	15804	41601	ENSMUSG00000023328.14	ENSMUST00000024099.10	Ache	Ache-201	Known	Known	None	0.25	None	None	None	None
m54284U_191107_221739/110952842/ccs	PacBio_Cortex_Rep1	mm10_ERCC_SIRV	chr16	91011021	90960413	-	21	2713	45938	529673	ENSMUSG00000022973.18	ENCODEMT000529673	Synj1	ENCODEMT000529673	Known	ISM	Prefix	0.6000000238418579	None	None	None	None
m54284U_191212_053548/157353987/ccs	PacBio_Hippocampus_Rep1	mm10_ERCC_SIRV	chr10	28465758	28595966	+	23	3292	29913	529695	ENSMUSG00000019889.10	ENCODEMT000529695	Ptprk	ENCODEMT000529695	Known	ISM	Suffix	0.3499999940395355	None	None	None	None
m54284U_191107_221739/76415969/ccs	PacBio_Cortex_Rep1	mm10_ERCC_SIRV	chr4	131963970	131952063	-	4	3376	12222	529696	ENSMUSG00000028906.16	ENCODEMT000529696	Epb41	ENCODEMT000529696	Known	ISM	Suffix	0.25	None	None	None	None
m54284U_191109_043049/55248309/ccs	PacBio_Cortex_Rep2	mm10_ERCC_SIRV	chr2	126675532	126628913	-	9	2646	5991	15876	ENSMUSG00000027361.15	ENSMUST00000110425.8	Gabpb1	Gabpb1-206	Known	Known	None	0.25	None	None	None	None
m54284U_191109_043049/59442089/ccs	PacBio_Cortex_Rep2	mm10_ERCC_SIRV	chr11	100574973	100581725	+	4	2285	34456	90673	ENSMUSG00000006782.16	ENSMUST00000103120.4	Cnp	Cnp-201	Known	Known	None	0.15000000596046448	None	None	None	None
m54284U_191107_221739/160827610/ccs	PacBio_Cortex_Rep1	mm10_ERCC_SIRV	chr10	28465829	28596037	+	24	3290	29913	529697	ENSMUSG00000019889.10	ENCODEMT000529697	Ptprk	ENCODEMT000529697	Known	ISM	Suffix	0.25	None	None	None	None
m54284U_191213_120042/50792392/ccs	PacBio_Hippocampus_Rep2	mm10_ERCC_SIRV	chr7	127017321	127015068	-	3	1364	23539	61338	ENSMUSG00000030680.6	ENSMUST00000200948.1	Pagr1a	Pagr1a-202	Known	Known	None	0.05000000074505806	None	None	None	None
m54284U_191109_043049/18940315/ccs	PacBio_Cortex_Rep2	mm10_ERCC_SIRV	chr16	91011007	90960413	-	21	2699	45938	529673	ENSMUSG00000022973.18	ENCODEMT000529673	Synj1	ENCODEMT000529673	Known	ISM	Prefix	0.6000000238418579	None	None	None	None
m54284U_191109_043049/52757366/ccs	PacBio_Cortex_Rep2	mm10_ERCC_SIRV	chr5	137288334	137295662	+	5	3325	15804	41601	ENSMUSG00000023328.14	ENSMUST00000024099.10	Ache	Ache-201	Known	Known	None	0.15000000596046448	None	None	None	None
m54284U_191109_043049/59967160/ccs	PacBio_Cortex_Rep2	mm10_ERCC_SIRV	chr11	100574973	100581725	+	4	2285	34456	90673	ENSMUSG00000006782.16	ENSMUST00000103120.4	Cnp	Cnp-201	Known	Known	None	0.15000000596046448	None	None	None	None
m54284U_191109_043049/45157124/ccs	PacBio_Cortex_Rep2	mm10_ERCC_SIRV	chr10	28465912	28596015	+	28	3305	29913	529698	ENSMUSG00000019889.10	ENCODEMT000529698	Ptprk	ENCODEMT000529698	Known	ISM	Suffix	0.5	None	None	None	None
m54284U_191109_043049/56623205/ccs	PacBio_Cortex_Rep2	mm10_ERCC_SIRV	chr16	91011008	90960413	-	21	2700	45938	529673	ENSMUSG00000022973.18	ENCODEMT000529673	Synj1	ENCODEMT000529673	Known	ISM	Prefix	0.6000000238418579	None	None	None	None
m54284U_191107_221739/71304637/ccs	PacBio_Cortex_Rep1	mm10_ERCC_SIRV	chr4	132049069	131952064	-	14	5303	12222	529699	ENSMUSG00000028906.16	ENCODEMT000529699	Epb41	ENCODEMT000529699	Known	NIC	None	0.25	None	None	None	None
m54284U_191109_043049/126354280/ccs	PacBio_Cortex_Rep2	mm10_ERCC_SIRV	chr9	108460567	108464553	+	2	1667	29054	76297	ENSMUSG00000049305.6	ENSMUST00000061209.6	Ccdc71	Ccdc71-201	Known	Known	None	0.05000000074505806	None	None	None	None
m54284U_191109_043049/60754393/ccs	PacBio_Cortex_Rep2	mm10_ERCC_SIRV	chr2	126675531	126628915	-	10	2712	5991	529549	ENSMUSG00000027361.15	ENCODEMT000529549	Gabpb1	ENCODEMT000529549	Known	NIC	None	0.25	None	None	None	None
m54284U_191109_043049/179243356/ccs	PacBio_Cortex_Rep2	mm10_ERCC_SIRV	chr5	137288334	137294460	+	5	2126	15804	41603	ENSMUSG00000023328.14	ENSMUST00000085934.3	Ache	Ache-202	Known	Known	None	0.30000001192092896	None	None	None	None
m54284U_191213_120042/52233179/ccs	PacBio_Hippocampus_Rep2	mm10_ERCC_SIRV	chr7	127017388	127015068	-	3	1431	23539	61338	ENSMUSG00000030680.6	ENSMUST00000200948.1	Pagr1a	Pagr1a-202	Known	Known	None	0.05000000074505806	None	None	None	None
m54284U_191109_043049/66912310/ccs	PacBio_Cortex_Rep2	mm10_ERCC_SIRV	chr16	91011000	90960413	-	21	2692	45938	529673	ENSMUSG00000022973.18	ENCODEMT000529673	Synj1	ENCODEMT000529673	Known	ISM	Prefix	0.6000000238418579	None	None	None	None
m54284U_191212_053548/198696/ccs	PacBio_Hippocampus_Rep1	mm10_ERCC_SIRV	chr10	28465959	28595977	+	24	3100	29913	529697	ENSMUSG00000019889.10	ENCODEMT000529697	Ptprk	ENCODEMT000529697	Known	ISM	Suffix	0.3499999940395355	None	None	None	None
m54284U_191109_043049/60163826/ccs	PacBio_Cortex_Rep2	mm10_ERCC_SIRV	chr11	100574973	100581727	+	4	2287	34456	90673	ENSMUSG00000006782.16	ENSMUST00000103120.4	Cnp	Cnp-201	Known	Known	None	0.15000000596046448	None	None	None	None
m54284U_191107_221739/73008203/ccs	PacBio_Cortex_Rep1	mm10_ERCC_SIRV	chr10	28472947	28596031	+	23	3053	29913	529700	ENSMUSG00000019889.10	ENCODEMT000529700	Ptprk	ENCODEMT000529700	Known	ISM	Suffix	0.15000000596046448	None	None	None	None
m54284U_191109_043049/119540158/ccs	PacBio_Cortex_Rep2	mm10_ERCC_SIRV	chr16	91010993	90960413	-	21	2685	45938	529673	ENSMUSG00000022973.18	ENCODEMT000529673	Synj1	ENCODEMT000529673	Known	ISM	Prefix	0.6000000238418579	None	None	None	None
m54284U_191107_221739/166790877/ccs	PacBio_Cortex_Rep1	mm10_ERCC_SIRV	chr5	137288339	137291476	+	2	1440	15804	529158	ENSMUSG00000023328.14	ENCODEMT000529158	Ache	ENCODEMT000529158	Known	ISM	Prefix	0.05000000074505806	None	None	None	None
m54284U_191109_043049/161481922/ccs	PacBio_Cortex_Rep2	mm10_ERCC_SIRV	chr16	91010997	90960413	-	21	2678	45938	529673	ENSMUSG00000022973.18	ENCODEMT000529673	Synj1	ENCODEMT000529673	Known	ISM	Prefix	0.6000000238418579	None	None	None	None
m54284U_191107_221739/94242227/ccs	PacBio_Cortex_Rep1	mm10_ERCC_SIRV	chr4	131954828	131952064	-	1	2765	12222	529701	ENSMUSG00000028906.16	ENCODEMT000529701	Epb41	ENCODEMT000529701	Known	ISM	None	0.25	None	None	None	None
m54284U_191213_120042/74449879/ccs	PacBio_Hippocampus_Rep2	mm10_ERCC_SIRV	chr7	127017013	127015068	-	3	1056	23539	61338	ENSMUSG00000030680.6	ENSMUST00000200948.1	Pagr1a	Pagr1a-202	Known	Known	None	0.05000000074505806	None	None	None	None
m54284U_191109_043049/61933145/ccs	PacBio_Cortex_Rep2	mm10_ERCC_SIRV	chr2	126675567	126628913	-	9	2681	5991	15876	ENSMUSG00000027361.15	ENSMUST00000110425.8	Gabpb1	Gabpb1-206	Known	Known	None	0.25	None	None	None	None
m54284U_191212_053548/68158170/ccs	PacBio_Hippocampus_Rep1	mm10_ERCC_SIRV	chr9	108460567	108464544	+	2	1658	29054	76297	ENSMUSG00000049305.6	ENSMUST00000061209.6	Ccdc71	Ccdc71-201	Known	Known	None	0.15000000596046448	None	None	None	None
m54284U_191213_120042/170263398/ccs	PacBio_Hippocampus_Rep2	mm10_ERCC_SIRV	chr10	28475137	28484656	+	2	1619	29913	529702	ENSMUSG00000019889.10	ENCODEMT000529702	Ptprk	ENCODEMT000529702	Known	ISM	Suffix	0.8999999761581421	None	None	None	None
m54284U_191109_043049/60228598/ccs	PacBio_Cortex_Rep2	mm10_ERCC_SIRV	chr11	100574973	100581726	+	4	2286	34456	90673	ENSMUSG00000006782.16	ENSMUST00000103120.4	Cnp	Cnp-201	Known	Known	None	0.15000000596046448	None	None	None	None
m54284U_191213_120042/55904143/ccs	PacBio_Hippocampus_Rep2	mm10_ERCC_SIRV	chr16	91011017	90960413	-	21	2709	45938	529673	ENSMUSG00000022973.18	ENCODEMT000529673	Synj1	ENCODEMT000529673	Known	ISM	Prefix	0.6000000238418579	None	None	None	None
m54284U_191109_043049/70910986/ccs	PacBio_Cortex_Rep2	mm10_ERCC_SIRV	chr5	137288338	137295662	+	5	3321	15804	41601	ENSMUSG00000023328.14	ENSMUST00000024099.10	Ache	Ache-201	Known	Known	None	0.15000000596046448	None	None	None	None
m54284U_191109_043049/155454108/ccs	PacBio_Cortex_Rep2	mm10_ERCC_SIRV	chr10	28475271	28596035	+	22	2760	29913	529703	ENSMUSG00000019889.10	ENCODEMT000529703	Ptprk	ENCODEMT000529703	Known	ISM	Suffix	0.20000000298023224	None	None	None	None
m54284U_191213_120042/63179443/ccs	PacBio_Hippocampus_Rep2	mm10_ERCC_SIRV	chr16	91011069	90960253	-	21	2744	45938	529678	ENSMUSG00000022973.18	ENCODEMT000529678	Synj1	ENCODEMT000529678	Known	ISM	Prefix	0.6000000238418579	None	None	None	None
m54284U_191109_043049/60687169/ccs	PacBio_Cortex_Rep2	mm10_ERCC_SIRV	chr11	100574973	100581727	+	4	2287	34456	90673	ENSMUSG00000006782.16	ENSMUST00000103120.4	Cnp	Cnp-201	Known	Known	None	0.15000000596046448	None	None	None	None
m54284U_191107_221739/7801021/ccs	PacBio_Cortex_Rep1	mm10_ERCC_SIRV	chr10	28483264	28596035	+	23	2737	29913	529704	ENSMUSG00000019889.10	ENCODEMT000529704	Ptprk	ENCODEMT000529704	Known	NIC	None	0.20000000298023224	None	None	None	None
m54284U_191213_120042/79562724/ccs	PacBio_Hippocampus_Rep2	mm10_ERCC_SIRV	chr7	127017325	127015068	-	3	1368	23539	61338	ENSMUSG00000030680.6	ENSMUST00000200948.1	Pagr1a	Pagr1a-202	Known	Known	None	0.05000000074505806	None	None	None	None
m54284U_191213_120042/147655396/ccs	PacBio_Hippocampus_Rep2	mm10_ERCC_SIRV	chr16	91011002	90960413	-	21	2694	45938	529673	ENSMUSG00000022973.18	ENCODEMT000529673	Synj1	ENCODEMT000529673	Known	ISM	Prefix	0.6000000238418579	None	None	None	None
m54284U_191109_043049/8521029/ccs	PacBio_Cortex_Rep2	mm10_ERCC_SIRV	chr4	131957683	131952064	-	2	3134	12222	529705	ENSMUSG00000028906.16	ENCODEMT000529705	Epb41	ENCODEMT000529705	Known	ISM	Suffix	0.25	None	None	None	None
m54284U_191109_043049/65079459/ccs	PacBio_Cortex_Rep2	mm10_ERCC_SIRV	chr2	126675497	126628913	-	9	2611	5991	15876	ENSMUSG00000027361.15	ENSMUST00000110425.8	Gabpb1	Gabpb1-206	Known	Known	None	0.25	None	None	None	None
m54284U_191109_043049/18483104/ccs	PacBio_Cortex_Rep2	mm10_ERCC_SIRV	chr5	137288339	137295662	+	5	3320	15804	41601	ENSMUSG00000023328.14	ENSMUST00000024099.10	Ache	Ache-201	Known	Known	None	0.15000000596046448	None	None	None	None
m54284U_191212_053548/127732019/ccs	PacBio_Hippocampus_Rep1	mm10_ERCC_SIRV	chr9	108460567	108464554	+	2	1668	29054	76297	ENSMUSG00000049305.6	ENSMUST00000061209.6	Ccdc71	Ccdc71-201	Known	Known	None	0.05000000074505806	None	None	None	None
m54284U_191212_053548/98370445/ccs	PacBio_Hippocampus_Rep1	mm10_ERCC_SIRV	chr10	28490984	28492586	+	1	1603	29913	529706	ENSMUSG00000019889.10	ENCODEMT000529706	Ptprk	ENCODEMT000529706	Known	Genomic	None	1.0	None	None	None	None
m54284U_191107_221739/124518962/ccs	PacBio_Cortex_Rep1	mm10_ERCC_SIRV	chr16	91011026	90960414	-	21	2717	45938	529673	ENSMUSG00000022973.18	ENCODEMT000529673	Synj1	ENCODEMT000529673	Known	ISM	Prefix	0.6000000238418579	None	None	None	None
m54284U_191109_043049/60819461/ccs	PacBio_Cortex_Rep2	mm10_ERCC_SIRV	chr11	100574973	100581727	+	4	2287	34456	90673	ENSMUSG00000006782.16	ENSMUST00000103120.4	Cnp	Cnp-201	Known	Known	None	0.15000000596046448	None	None	None	None
m54284U_191212_053548/143132901/ccs	PacBio_Hippocampus_Rep1	mm10_ERCC_SIRV	chr10	28492946	28596037	+	22	2650	29913	529707	ENSMUSG00000019889.10	ENCODEMT000529707	Ptprk	ENCODEMT000529707	Known	ISM	Suffix	0.25	None	None	None	None
m54284U_191213_120042/111085374/ccs	PacBio_Hippocampus_Rep2	mm10_ERCC_SIRV	chr7	127017293	127015068	-	3	1336	23539	61338	ENSMUSG00000030680.6	ENSMUST00000200948.1	Pagr1a	Pagr1a-202	Known	Known	None	0.05000000074505806	None	None	None	None
m54284U_191213_120042/113640517/ccs	PacBio_Hippocampus_Rep2	mm10_ERCC_SIRV	chr5	137288339	137294465	+	5	2126	15804	41603	ENSMUSG00000023328.14	ENSMUST00000085934.3	Ache	Ache-202	Known	Known	None	0.25	None	None	None	None
m54284U_191109_043049/101058399/ccs	PacBio_Cortex_Rep2	mm10_ERCC_SIRV	chr16	91011112	90960414	-	20	2652	45938	529708	ENSMUSG00000022973.18	ENCODEMT000529708	Synj1	ENCODEMT000529708	Known	ISM	Prefix	0.6000000238418579	None	None	None	None
m54284U_191109_043049/45416740/ccs	PacBio_Cortex_Rep2	mm10_ERCC_SIRV	chr4	132075313	131952064	-	14	5221	12222	529709	ENSMUSG00000028906.16	ENCODEMT000529709	Epb41	ENCODEMT000529709	Known	NIC	None	0.25	None	None	None	None
m54284U_191109_043049/65799672/ccs	PacBio_Cortex_Rep2	mm10_ERCC_SIRV	chr2	126675543	126628913	-	8	2442	5991	529477	ENSMUSG00000027361.15	ENCODEMT000529477	Gabpb1	ENCODEMT000529477	Known	NIC	None	0.25	None	None	None	None
m54284U_191109_043049/60883204/ccs	PacBio_Cortex_Rep2	mm10_ERCC_SIRV	chr11	100574973	100581727	+	4	2287	34456	90673	ENSMUSG00000006782.16	ENSMUST00000103120.4	Cnp	Cnp-201	Known	Known	None	0.15000000596046448	None	None	None	None
m54284U_191109_043049/80150828/ccs	PacBio_Cortex_Rep2	mm10_ERCC_SIRV	chr4	131954448	131952059	-	1	2057	12222	529701	ENSMUSG00000028906.16	ENCODEMT000529701	Epb41	ENCODEMT000529701	Known	ISM	None	0.25	None	None	None	None
m54284U_191107_221739/100729872/ccs	PacBio_Cortex_Rep1	mm10_ERCC_SIRV	chr10	28492925	28596185	+	22	2864	29913	529707	ENSMUSG00000019889.10	ENCODEMT000529707	Ptprk	ENCODEMT000529707	Known	ISM	Suffix	0.44999998807907104	None	None	None	None
m54284U_191212_053548/175442434/ccs	PacBio_Hippocampus_Rep1	mm10_ERCC_SIRV	chr9	108460567	108464555	+	2	1669	29054	76297	ENSMUSG00000049305.6	ENSMUST00000061209.6	Ccdc71	Ccdc71-201	Known	Known	None	0.05000000074505806	None	None	None	None
m54284U_191109_043049/167446164/ccs	PacBio_Cortex_Rep2	mm10_ERCC_SIRV	chr16	91011287	90960414	-	21	2978	45938	529673	ENSMUSG00000022973.18	ENCODEMT000529673	Synj1	ENCODEMT000529673	Known	ISM	Prefix	0.6000000238418579	None	None	None	None
m54284U_191212_053548/125764376/ccs	PacBio_Hippocampus_Rep1	mm10_ERCC_SIRV	chr10	28492969	28596047	+	20	2595	29913	529710	ENSMUSG00000019889.10	ENCODEMT000529710	Ptprk	ENCODEMT000529710	Known	ISM	Suffix	0.30000001192092896	None	None	None	None
m54284U_191107_221739/100925717/ccs	PacBio_Cortex_Rep1	mm10_ERCC_SIRV	chr5	137288340	137294460	+	5	2120	15804	41603	ENSMUSG00000023328.14	ENSMUST00000085934.3	Ache	Ache-202	Known	Known	None	0.30000001192092896	None	None	None	None
m54284U_191213_120042/115999516/ccs	PacBio_Hippocampus_Rep2	mm10_ERCC_SIRV	chr7	127017378	127015068	-	3	1421	23539	61338	ENSMUSG00000030680.6	ENSMUST00000200948.1	Pagr1a	Pagr1a-202	Known	Known	None	0.05000000074505806	None	None	None	None
m54284U_191212_053548/123865142/ccs	PacBio_Hippocampus_Rep1	mm10_ERCC_SIRV	chr4	132075251	131952061	-	17	5322	12222	529681	ENSMUSG00000028906.16	ENCODEMT000529681	Epb41	ENCODEMT000529681	Known	NNC	None	0.25	None	None	None	None
m54284U_191212_053548/87951317/ccs	PacBio_Hippocampus_Rep1	mm10_ERCC_SIRV	chr10	28492938	28595966	+	22	2632	29913	529707	ENSMUSG00000019889.10	ENCODEMT000529707	Ptprk	ENCODEMT000529707	Known	ISM	Suffix	0.25	None	None	None	None
m54284U_191212_053548/68487569/ccs	PacBio_Hippocampus_Rep1	mm10_ERCC_SIRV	chr16	91011017	90960414	-	21	2708	45938	529673	ENSMUSG00000022973.18	ENCODEMT000529673	Synj1	ENCODEMT000529673	Known	ISM	Prefix	0.6000000238418579	None	None	None	None
m54284U_191109_043049/60883431/ccs	PacBio_Cortex_Rep2	mm10_ERCC_SIRV	chr11	100574973	100581727	+	4	2287	34456	90673	ENSMUSG00000006782.16	ENSMUST00000103120.4	Cnp	Cnp-201	Known	Known	None	0.15000000596046448	None	None	None	None
m54284U_191212_053548/133038289/ccs	PacBio_Hippocampus_Rep1	mm10_ERCC_SIRV	chr10	28492938	28595965	+	22	2631	29913	529707	ENSMUSG00000019889.10	ENCODEMT000529707	Ptprk	ENCODEMT000529707	Known	ISM	Suffix	0.20000000298023224	None	None	None	None
m54284U_191109_043049/68879186/ccs	PacBio_Cortex_Rep2	mm10_ERCC_SIRV	chr2	126675563	126628913	-	8	2462	5991	529477	ENSMUSG00000027361.15	ENCODEMT000529477	Gabpb1	ENCODEMT000529477	Known	NIC	None	0.25	None	None	None	None
m54284U_191213_120042/38340384/ccs	PacBio_Hippocampus_Rep2	mm10_ERCC_SIRV	chr10	28492970	28596037	+	24	2704	29913	529711	ENSMUSG00000019889.10	ENCODEMT000529711	Ptprk	ENCODEMT000529711	Known	ISM	Suffix	0.25	None	None	None	None
m54284U_191213_120042/31131345/ccs	PacBio_Hippocampus_Rep2	mm10_ERCC_SIRV	chr16	91010979	90960414	-	21	2670	45938	529673	ENSMUSG00000022973.18	ENCODEMT000529673	Synj1	ENCODEMT000529673	Known	ISM	Prefix	0.6000000238418579	None	None	None	None
m54284U_191107_221739/94503978/ccs	PacBio_Cortex_Rep1	mm10_ERCC_SIRV	chr4	132144400	131952066	-	18	5839	12222	529712	ENSMUSG00000028906.16	ENCODEMT000529712	Epb41	ENCODEMT000529712	Known	NIC	None	0.30000001192092896	None	None	None	None
m54284U_191109_043049/119736676/ccs	PacBio_Cortex_Rep2	mm10_ERCC_SIRV	chr5	137288340	137294460	+	5	2120	15804	41603	ENSMUSG00000023328.14	ENSMUST00000085934.3	Ache	Ache-202	Known	Known	None	0.30000001192092896	None	None	None	None
m54284U_191213_120042/128516340/ccs	PacBio_Hippocampus_Rep2	mm10_ERCC_SIRV	chr7	127021097	127015070	-	6	3958	23540	529201	ENSMUSG00000107068.1	ENCODEMT000529201	Gm42742	ENCODEMT000529201	Known	NIC	None	0.05000000074505806	None	None	None	None
m54284U_191213_120042/52234622/ccs	PacBio_Hippocampus_Rep2	mm10_ERCC_SIRV	chr9	108460567	108467592	+	2	4706	29054	76297	ENSMUSG00000049305.6	ENSMUST00000061209.6	Ccdc71	Ccdc71-201	Known	Known	None	0.44999998807907104	None	None	None	None
m54284U_191109_043049/60949197/ccs	PacBio_Cortex_Rep2	mm10_ERCC_SIRV	chr11	100574973	100581727	+	4	2287	34456	90673	ENSMUSG00000006782.16	ENSMUST00000103120.4	Cnp	Cnp-201	Known	Known	None	0.15000000596046448	None	None	None	None
m54284U_191212_053548/22350213/ccs	PacBio_Hippocampus_Rep1	mm10_ERCC_SIRV	chr10	28492972	28596037	+	22	2648	29913	529713	ENSMUSG00000019889.10	ENCODEMT000529713	Ptprk	ENCODEMT000529713	Known	NNC	None	0.25	None	None	None	None
m54284U_191107_221739/124127240/ccs	PacBio_Cortex_Rep1	mm10_ERCC_SIRV	chr4	131954111	131952061	-	1	1718	12222	529701	ENSMUSG00000028906.16	ENCODEMT000529701	Epb41	ENCODEMT000529701	Known	ISM	None	0.30000001192092896	None	None	None	None
m54284U_191213_120042/170133344/ccs	PacBio_Hippocampus_Rep2	mm10_ERCC_SIRV	chr16	91011012	90960414	-	21	2703	45938	529673	ENSMUSG00000022973.18	ENCODEMT000529673	Synj1	ENCODEMT000529673	Known	ISM	Prefix	0.6000000238418579	None	None	None	None
m54284U_191213_120042/20580071/ccs	PacBio_Hippocampus_Rep2	mm10_ERCC_SIRV	chr10	28492978	28596037	+	22	2621	29913	529714	ENSMUSG00000019889.10	ENCODEMT000529714	Ptprk	ENCODEMT000529714	Known	ISM	Suffix	0.25	None	None	None	None
m54284U_191213_120042/41814561/ccs	PacBio_Hippocampus_Rep2	mm10_ERCC_SIRV	chr5	137288341	137294464	+	5	2120	15804	41601	ENSMUSG00000023328.14	ENSMUST00000024099.10	Ache	Ache-201	Known	Known	None	0.20000000298023224	None	None	None	None
m54284U_191109_043049/69077483/ccs	PacBio_Cortex_Rep2	mm10_ERCC_SIRV	chr2	126675491	126628913	-	8	2390	5991	529477	ENSMUSG00000027361.15	ENCODEMT000529477	Gabpb1	ENCODEMT000529477	Known	NIC	None	0.25	None	None	None	None
m54284U_191107_221739/136184230/ccs	PacBio_Cortex_Rep1	mm10_ERCC_SIRV	chr4	132075333	131952066	-	15	5302	12222	529715	ENSMUSG00000028906.16	ENCODEMT000529715	Epb41	ENCODEMT000529715	Known	NIC	None	0.30000001192092896	None	None	None	None
m54284U_191107_221739/2033250/ccs	PacBio_Cortex_Rep1	mm10_ERCC_SIRV	chr16	91010165	90960415	-	20	2642	45938	529716	ENSMUSG00000022973.18	ENCODEMT000529716	Synj1	ENCODEMT000529716	Known	ISM	Both	0.550000011920929	None	None	None	None
m54284U_191109_043049/61016481/ccs	PacBio_Cortex_Rep2	mm10_ERCC_SIRV	chr11	100574973	100581726	+	4	2286	34456	90673	ENSMUSG00000006782.16	ENSMUST00000103120.4	Cnp	Cnp-201	Known	Known	None	0.15000000596046448	None	None	None	None
m54284U_191109_043049/158860387/ccs	PacBio_Cortex_Rep2	mm10_ERCC_SIRV	chr10	28492979	28595975	+	22	2565	29913	529714	ENSMUSG00000019889.10	ENCODEMT000529714	Ptprk	ENCODEMT000529714	Known	ISM	Suffix	0.30000001192092896	None	None	None	None
m54284U_191213_120042/150997648/ccs	PacBio_Hippocampus_Rep2	mm10_ERCC_SIRV	chr7	127017271	127015068	-	3	1314	23539	61338	ENSMUSG00000030680.6	ENSMUST00000200948.1	Pagr1a	Pagr1a-202	Known	Known	None	0.05000000074505806	None	None	None	None
m54284U_191212_053548/69926993/ccs	PacBio_Hippocampus_Rep1	mm10_ERCC_SIRV	chr10	28493005	28595967	+	20	2505	29913	529710	ENSMUSG00000019889.10	ENCODEMT000529710	Ptprk	ENCODEMT000529710	Known	ISM	Suffix	0.3499999940395355	None	None	None	None
m54284U_191213_120042/18352876/ccs	PacBio_Hippocampus_Rep2	mm10_ERCC_SIRV	chr10	28493067	28596036	+	21	2516	29913	529717	ENSMUSG00000019889.10	ENCODEMT000529717	Ptprk	ENCODEMT000529717	Known	ISM	Suffix	0.20000000298023224	None	None	None	None
m54284U_191109_043049/128190408/ccs	PacBio_Cortex_Rep2	mm10_ERCC_SIRV	chr5	137288342	137294463	+	5	2118	15804	41601	ENSMUSG00000023328.14	ENSMUST00000024099.10	Ache	Ache-201	Known	Known	None	0.25	None	None	None	None
m54284U_191213_120042/90507817/ccs	PacBio_Hippocampus_Rep2	mm10_ERCC_SIRV	chr9	108460567	108465804	+	2	2918	29054	76297	ENSMUSG00000049305.6	ENSMUST00000061209.6	Ccdc71	Ccdc71-201	Known	Known	None	0.5	None	None	None	None
m54284U_191107_221739/70190895/ccs	PacBio_Cortex_Rep1	mm10_ERCC_SIRV	chr16	91011057	90960255	-	21	2730	45938	529678	ENSMUSG00000022973.18	ENCODEMT000529678	Synj1	ENCODEMT000529678	Known	ISM	Prefix	0.550000011920929	None	None	None	None
m54284U_191107_221739/166068709/ccs	PacBio_Cortex_Rep1	mm10_ERCC_SIRV	chr4	132007320	131952066	-	14	5020	12222	529718	ENSMUSG00000028906.16	ENCODEMT000529718	Epb41	ENCODEMT000529718	Known	ISM	Suffix	0.30000001192092896	None	None	None	None
m54284U_191109_043049/61278424/ccs	PacBio_Cortex_Rep2	mm10_ERCC_SIRV	chr11	100574973	100581726	+	4	2286	34456	90673	ENSMUSG00000006782.16	ENSMUST00000103120.4	Cnp	Cnp-201	Known	Known	None	0.15000000596046448	None	None	None	None
m54284U_191109_043049/72352182/ccs	PacBio_Cortex_Rep2	mm10_ERCC_SIRV	chr2	126675500	126628913	-	9	2614	5991	15876	ENSMUSG00000027361.15	ENSMUST00000110425.8	Gabpb1	Gabpb1-206	Known	Known	None	0.25	None	None	None	None
m54284U_191109_043049/165413466/ccs	PacBio_Cortex_Rep2	mm10_ERCC_SIRV	chr10	28493081	28595954	+	20	2416	29913	529710	ENSMUSG00000019889.10	ENCODEMT000529710	Ptprk	ENCODEMT000529710	Known	ISM	Suffix	0.20000000298023224	None	None	None	None
m54284U_191107_221739/106037560/ccs	PacBio_Cortex_Rep1	mm10_ERCC_SIRV	chr16	91011008	90960415	-	21	2698	45938	529673	ENSMUSG00000022973.18	ENCODEMT000529673	Synj1	ENCODEMT000529673	Known	ISM	Prefix	0.550000011920929	None	None	None	None
m54284U_191213_120042/158007843/ccs	PacBio_Hippocampus_Rep2	mm10_ERCC_SIRV	chr7	127017305	127015068	-	3	1348	23539	61338	ENSMUSG00000030680.6	ENSMUST00000200948.1	Pagr1a	Pagr1a-202	Known	Known	None	0.05000000074505806	None	None	None	None
m54284U_191107_221739/117245368/ccs	PacBio_Cortex_Rep1	mm10_ERCC_SIRV	chr16	91011125	90960415	-	21	2683	45938	529719	ENSMUSG00000022973.18	ENCODEMT000529719	Synj1	ENCODEMT000529719	Known	NNC	None	0.550000011920929	None	None	None	None
m54284U_191212_053548/18941872/ccs	PacBio_Hippocampus_Rep1	mm10_ERCC_SIRV	chr10	28496907	28596037	+	19	2368	29913	529720	ENSMUSG00000019889.10	ENCODEMT000529720	Ptprk	ENCODEMT000529720	Known	ISM	Suffix	0.25	None	None	None	None
m54284U_191213_120042/121899187/ccs	PacBio_Hippocampus_Rep2	mm10_ERCC_SIRV	chr5	137288349	137294460	+	5	2108	15804	41601	ENSMUSG00000023328.14	ENSMUST00000024099.10	Ache	Ache-201	Known	Known	None	0.30000001192092896	None	None	None	None
m54284U_191109_043049/76677755/ccs	PacBio_Cortex_Rep2	mm10_ERCC_SIRV	chr4	132075325	131952063	-	15	5275	12222	529686	ENSMUSG00000028906.16	ENCODEMT000529686	Epb41	ENCODEMT000529686	Known	NIC	None	0.30000001192092896	None	None	None	None
m54284U_191109_043049/62195398/ccs	PacBio_Cortex_Rep2	mm10_ERCC_SIRV	chr11	100574973	100581727	+	4	2287	34456	90673	ENSMUSG00000006782.16	ENSMUST00000103120.4	Cnp	Cnp-201	Known	Known	None	0.15000000596046448	None	None	None	None
m54284U_191107_221739/136774299/ccs	PacBio_Cortex_Rep1	mm10_ERCC_SIRV	chr16	91010987	90960415	-	21	2677	45938	529673	ENSMUSG00000022973.18	ENCODEMT000529673	Synj1	ENCODEMT000529673	Known	ISM	Prefix	0.550000011920929	None	None	None	None
m54284U_191109_043049/75301468/ccs	PacBio_Cortex_Rep2	mm10_ERCC_SIRV	chr2	126675530	126628913	-	9	2644	5991	15876	ENSMUSG00000027361.15	ENSMUST00000110425.8	Gabpb1	Gabpb1-206	Known	Known	None	0.25	None	None	None	None
m54284U_191212_053548/91881878/ccs	PacBio_Hippocampus_Rep1	mm10_ERCC_SIRV	chr9	108460568	108464553	+	2	1666	29054	76297	ENSMUSG00000049305.6	ENSMUST00000061209.6	Ccdc71	Ccdc71-201	Known	Known	None	0.05000000074505806	None	None	None	None
m54284U_191107_221739/122159231/ccs	PacBio_Cortex_Rep1	mm10_ERCC_SIRV	chr10	28500177	28497308	-	1	2870	89029	529721	ENCODEMG000089029	ENCODEMT000529721	ENCODEMG000089029	ENCODEMT000529721	Antisense	Antisense	None	0.30000001192092896	None	None	None	None
m54284U_191212_053548/120652444/ccs	PacBio_Hippocampus_Rep1	mm10_ERCC_SIRV	chr4	132075316	131952059	-	15	5297	12222	529715	ENSMUSG00000028906.16	ENCODEMT000529715	Epb41	ENCODEMT000529715	Known	NIC	None	0.30000001192092896	None	None	None	None
m54284U_191213_120042/159973831/ccs	PacBio_Hippocampus_Rep2	mm10_ERCC_SIRV	chr7	127017291	127015068	-	3	1334	23539	61338	ENSMUSG00000030680.6	ENSMUST00000200948.1	Pagr1a	Pagr1a-202	Known	Known	None	0.05000000074505806	None	None	None	None
m54284U_191107_221739/28180866/ccs	PacBio_Cortex_Rep1	mm10_ERCC_SIRV	chr5	137288429	137295662	+	4	4874	15804	529722	ENSMUSG00000023328.14	ENCODEMT000529722	Ache	ENCODEMT000529722	Known	ISM	Suffix	0.15000000596046448	None	None	None	None
m54284U_191107_221739/140903423/ccs	PacBio_Cortex_Rep1	mm10_ERCC_SIRV	chr16	91010976	90960415	-	21	2666	45938	529673	ENSMUSG00000022973.18	ENCODEMT000529673	Synj1	ENCODEMT000529673	Known	ISM	Prefix	0.550000011920929	None	None	None	None
m54284U_191109_043049/62457888/ccs	PacBio_Cortex_Rep2	mm10_ERCC_SIRV	chr11	100574973	100581725	+	4	2285	34456	90673	ENSMUSG00000006782.16	ENSMUST00000103120.4	Cnp	Cnp-201	Known	Known	None	0.15000000596046448	None	None	None	None
m54284U_191213_120042/3869240/ccs	PacBio_Hippocampus_Rep2	mm10_ERCC_SIRV	chr4	132075295	131952066	-	14	5198	12222	529723	ENSMUSG00000028906.16	ENCODEMT000529723	Epb41	ENCODEMT000529723	Known	NIC	None	0.30000001192092896	None	None	None	None
m54284U_191109_043049/7800756/ccs	PacBio_Cortex_Rep2	mm10_ERCC_SIRV	chr16	91010990	90960415	-	21	2680	45938	529673	ENSMUSG00000022973.18	ENCODEMT000529673	Synj1	ENCODEMT000529673	Known	ISM	Prefix	0.550000011920929	None	None	None	None
m54284U_191212_053548/130943071/ccs	PacBio_Hippocampus_Rep1	mm10_ERCC_SIRV	chr10	28523019	28526165	+	1	3147	29913	529724	ENSMUSG00000019889.10	ENCODEMT000529724	Ptprk	ENCODEMT000529724	Known	Genomic	None	0.8999999761581421	None	None	None	None
m54284U_191107_221739/43976856/ccs	PacBio_Cortex_Rep1	mm10_ERCC_SIRV	chr4	132075313	131952067	-	15	4333	12222	529725	ENSMUSG00000028906.16	ENCODEMT000529725	Epb41	ENCODEMT000529725	Known	NNC	None	0.30000001192092896	None	None	None	None
m54284U_191109_043049/85263064/ccs	PacBio_Cortex_Rep2	mm10_ERCC_SIRV	chr2	126675559	126628913	-	9	2673	5991	15876	ENSMUSG00000027361.15	ENSMUST00000110425.8	Gabpb1	Gabpb1-206	Known	Known	None	0.25	None	None	None	None
m54284U_191213_120042/173082152/ccs	PacBio_Hippocampus_Rep2	mm10_ERCC_SIRV	chr7	127017393	127015068	-	3	1436	23539	61338	ENSMUSG00000030680.6	ENSMUST00000200948.1	Pagr1a	Pagr1a-202	Known	Known	None	0.05000000074505806	None	None	None	None
m54284U_191109_043049/62522713/ccs	PacBio_Cortex_Rep2	mm10_ERCC_SIRV	chr11	100574973	100581726	+	4	2286	34456	90673	ENSMUSG00000006782.16	ENSMUST00000103120.4	Cnp	Cnp-201	Known	Known	None	0.15000000596046448	None	None	None	None
m54284U_191109_043049/10094556/ccs	PacBio_Cortex_Rep2	mm10_ERCC_SIRV	chr16	91010980	90960415	-	21	2670	45938	529673	ENSMUSG00000022973.18	ENCODEMT000529673	Synj1	ENCODEMT000529673	Known	ISM	Prefix	0.550000011920929	None	None	None	None
m54284U_191107_221739/29820002/ccs	PacBio_Cortex_Rep1	mm10_ERCC_SIRV	chr9	108460571	108464594	+	2	1704	29054	76297	ENSMUSG00000049305.6	ENSMUST00000061209.6	Ccdc71	Ccdc71-201	Known	Known	None	0.6499999761581421	None	None	None	None
m54284U_191212_053548/43778658/ccs	PacBio_Hippocampus_Rep1	mm10_ERCC_SIRV	chr10	28529373	28525950	-	1	3424	89030	529726	ENCODEMG000089030	ENCODEMT000529726	ENCODEMG000089030	ENCODEMT000529726	Antisense	Antisense	None	0.8999999761581421	None	None	None	None
m54284U_191107_221739/52431531/ccs	PacBio_Cortex_Rep1	mm10_ERCC_SIRV	chr5	137289021	137294460	+	3	3457	15804	529727	ENSMUSG00000023328.14	ENCODEMT000529727	Ache	ENCODEMT000529727	Known	ISM	Suffix	0.30000001192092896	None	None	None	None
m54284U_191107_221739/52299651/ccs	PacBio_Cortex_Rep1	mm10_ERCC_SIRV	chr4	132075258	131952067	-	17	5322	12222	529728	ENSMUSG00000028906.16	ENCODEMT000529728	Epb41	ENCODEMT000529728	Known	NIC	None	0.30000001192092896	None	None	None	None
m54284U_191212_053548/70059899/ccs	PacBio_Hippocampus_Rep1	mm10_ERCC_SIRV	chr10	28529373	28526165	-	1	3424	89030	529726	ENCODEMG000089030	ENCODEMT000529726	ENCODEMG000089030	ENCODEMT000529726	Antisense	Antisense	None	0.8999999761581421	None	None	None	None
m54284U_191109_043049/26609969/ccs	PacBio_Cortex_Rep2	mm10_ERCC_SIRV	chr16	91011026	90960415	-	21	2716	45938	529673	ENSMUSG00000022973.18	ENCODEMT000529673	Synj1	ENCODEMT000529673	Known	ISM	Prefix	0.550000011920929	None	None	None	None
m54284U_191109_043049/66846903/ccs	PacBio_Cortex_Rep2	mm10_ERCC_SIRV	chr4	132075347	131952067	-	15	4330	12222	529729	ENSMUSG00000028906.16	ENCODEMT000529729	Epb41	ENCODEMT000529729	Known	NNC	None	0.30000001192092896	None	None	None	None
m54284U_191212_053548/108661109/ccs	PacBio_Hippocampus_Rep1	mm10_ERCC_SIRV	chr10	28529373	28526165	-	1	3424	89030	529726	ENCODEMG000089030	ENCODEMT000529726	ENCODEMG000089030	ENCODEMT000529726	Antisense	Antisense	None	0.8999999761581421	None	None	None	None
m54284U_191109_043049/62522874/ccs	PacBio_Cortex_Rep2	mm10_ERCC_SIRV	chr11	100574973	100581726	+	4	2286	34456	90673	ENSMUSG00000006782.16	ENSMUST00000103120.4	Cnp	Cnp-201	Known	Known	None	0.15000000596046448	None	None	None	None
m54284U_191212_053548/138674583/ccs	PacBio_Hippocampus_Rep1	mm10_ERCC_SIRV	chr10	28528619	28526165	-	1	2670	89030	529726	ENCODEMG000089030	ENCODEMT000529726	ENCODEMG000089030	ENCODEMT000529726	Antisense	Antisense	None	0.8999999761581421	None	None	None	None
m54284U_191109_043049/88606212/ccs	PacBio_Cortex_Rep2	mm10_ERCC_SIRV	chr2	126675541	126628913	-	9	2655	5991	15876	ENSMUSG00000027361.15	ENSMUST00000110425.8	Gabpb1	Gabpb1-206	Known	Known	None	0.25	None	None	None	None
m54284U_191213_120042/176882190/ccs	PacBio_Hippocampus_Rep2	mm10_ERCC_SIRV	chr7	127017351	127015068	-	3	1394	23539	61338	ENSMUSG00000030680.6	ENSMUST00000200948.1	Pagr1a	Pagr1a-202	Known	Known	None	0.05000000074505806	None	None	None	None
m54284U_191212_053548/164234163/ccs	PacBio_Hippocampus_Rep1	mm10_ERCC_SIRV	chr10	28529373	28526165	-	1	3424	89030	529726	ENCODEMG000089030	ENCODEMT000529726	ENCODEMG000089030	ENCODEMT000529726	Antisense	Antisense	None	0.8999999761581421	None	None	None	None
m54284U_191109_043049/27722414/ccs	PacBio_Cortex_Rep2	mm10_ERCC_SIRV	chr16	91011052	90960255	-	21	2725	45938	529678	ENSMUSG00000022973.18	ENCODEMT000529678	Synj1	ENCODEMT000529678	Known	ISM	Prefix	0.550000011920929	None	None	None	None
m54284U_191213_120042/124256777/ccs	PacBio_Hippocampus_Rep2	mm10_ERCC_SIRV	chr10	28529373	28526165	-	1	3424	89030	529726	ENCODEMG000089030	ENCODEMT000529726	ENCODEMG000089030	ENCODEMT000529726	Antisense	Antisense	None	0.8999999761581421	None	None	None	None
m54284U_191109_043049/65274351/ccs	PacBio_Cortex_Rep2	mm10_ERCC_SIRV	chr5	137289021	137295664	+	5	3577	15804	529730	ENSMUSG00000023328.14	ENCODEMT000529730	Ache	ENCODEMT000529730	Known	ISM	Suffix	0.15000000596046448	None	None	None	None
m54284U_191213_120042/79561742/ccs	PacBio_Hippocampus_Rep2	mm10_ERCC_SIRV	chr9	108460572	108465806	+	2	2915	29054	76297	ENSMUSG00000049305.6	ENSMUST00000061209.6	Ccdc71	Ccdc71-201	Known	Known	None	0.550000011920929	None	None	None	None
m54284U_191109_043049/120587478/ccs	PacBio_Cortex_Rep2	mm10_ERCC_SIRV	chr4	132075318	131952059	-	17	5376	12222	529728	ENSMUSG00000028906.16	ENCODEMT000529728	Epb41	ENCODEMT000529728	Known	NIC	None	0.30000001192092896	None	None	None	None
m54284U_191109_043049/38209890/ccs	PacBio_Cortex_Rep2	mm10_ERCC_SIRV	chr16	91011025	90960415	-	21	2715	45938	529673	ENSMUSG00000022973.18	ENCODEMT000529673	Synj1	ENCODEMT000529673	Known	ISM	Prefix	0.550000011920929	None	None	None	None
m54284U_191109_043049/62654523/ccs	PacBio_Cortex_Rep2	mm10_ERCC_SIRV	chr11	100574973	100581727	+	4	2287	34456	90673	ENSMUSG00000006782.16	ENSMUST00000103120.4	Cnp	Cnp-201	Known	Known	None	0.15000000596046448	None	None	None	None
m54284U_191212_053548/21299872/ccs	PacBio_Hippocampus_Rep1	mm10_ERCC_SIRV	chr10	28536493	28534347	-	1	2147	89031	529731	ENCODEMG000089031	ENCODEMT000529731	ENCODEMG000089031	ENCODEMT000529731	Antisense	Antisense	None	1.0	None	None	None	None
m54284U_191107_221739/63179603/ccs	PacBio_Cortex_Rep1	mm10_ERCC_SIRV	chr5	137289062	137294460	+	5	2329	15804	529732	ENSMUSG00000023328.14	ENCODEMT000529732	Ache	ENCODEMT000529732	Known	NIC	None	0.30000001192092896	None	None	None	None
m54284U_191109_043049/89196836/ccs	PacBio_Cortex_Rep2	mm10_ERCC_SIRV	chr2	126675545	126628913	-	9	2659	5991	15876	ENSMUSG00000027361.15	ENSMUST00000110425.8	Gabpb1	Gabpb1-206	Known	Known	None	0.25	None	None	None	None
m54284U_191212_053548/91753189/ccs	PacBio_Hippocampus_Rep1	mm10_ERCC_SIRV	chr4	132049140	131952067	-	17	5533	12222	529733	ENSMUSG00000028906.16	ENCODEMT000529733	Epb41	ENCODEMT000529733	Known	NIC	None	0.30000001192092896	None	None	None	None
m54284U_191109_043049/77136833/ccs	PacBio_Cortex_Rep2	mm10_ERCC_SIRV	chr16	91011018	90960415	-	21	2708	45938	529673	ENSMUSG00000022973.18	ENCODEMT000529673	Synj1	ENCODEMT000529673	Known	ISM	Prefix	0.550000011920929	None	None	None	None
m54284U_191213_120042/178522139/ccs	PacBio_Hippocampus_Rep2	mm10_ERCC_SIRV	chr7	127017266	127015068	-	3	1309	23539	61338	ENSMUSG00000030680.6	ENSMUST00000200948.1	Pagr1a	Pagr1a-202	Known	Known	None	0.05000000074505806	None	None	None	None
m54284U_191212_053548/65013699/ccs	PacBio_Hippocampus_Rep1	mm10_ERCC_SIRV	chr10	28536497	28534347	-	1	2151	89031	529731	ENCODEMG000089031	ENCODEMT000529731	ENCODEMG000089031	ENCODEMT000529731	Antisense	Antisense	None	1.0	None	None	None	None
m54284U_191212_053548/92799556/ccs	PacBio_Hippocampus_Rep1	mm10_ERCC_SIRV	chr10	28536575	28534347	-	1	2229	89031	529731	ENCODEMG000089031	ENCODEMT000529731	ENCODEMG000089031	ENCODEMT000529731	Antisense	Antisense	None	1.0	None	None	None	None
m54284U_191212_053548/130679375/ccs	PacBio_Hippocampus_Rep1	mm10_ERCC_SIRV	chr10	28536575	28534347	-	1	2229	89031	529731	ENCODEMG000089031	ENCODEMT000529731	ENCODEMG000089031	ENCODEMT000529731	Antisense	Antisense	None	1.0	None	None	None	None
m54284U_191109_043049/62718259/ccs	PacBio_Cortex_Rep2	mm10_ERCC_SIRV	chr11	100574973	100581725	+	4	2285	34456	90673	ENSMUSG00000006782.16	ENSMUST00000103120.4	Cnp	Cnp-201	Known	Known	None	0.15000000596046448	None	None	None	None
m54284U_191109_043049/121307963/ccs	PacBio_Cortex_Rep2	mm10_ERCC_SIRV	chr16	91011027	90960415	-	21	2710	45938	529673	ENSMUSG00000022973.18	ENCODEMT000529673	Synj1	ENCODEMT000529673	Known	ISM	Prefix	0.550000011920929	None	None	None	None
m54284U_191212_053548/174720079/ccs	PacBio_Hippocampus_Rep1	mm10_ERCC_SIRV	chr10	28536457	28534347	-	1	2111	89031	529731	ENCODEMG000089031	ENCODEMT000529731	ENCODEMG000089031	ENCODEMT000529731	Antisense	Antisense	None	1.0	None	None	None	None
m54284U_191212_053548/73205355/ccs	PacBio_Hippocampus_Rep1	mm10_ERCC_SIRV	chr9	108460581	108464544	+	2	1644	29054	76297	ENSMUSG00000049305.6	ENSMUST00000061209.6	Ccdc71	Ccdc71-201	Known	Known	None	0.15000000596046448	None	None	None	None
m54284U_191212_053548/178981444/ccs	PacBio_Hippocampus_Rep1	mm10_ERCC_SIRV	chr10	28536496	28534347	-	1	2150	89031	529731	ENCODEMG000089031	ENCODEMT000529731	ENCODEMG000089031	ENCODEMT000529731	Antisense	Antisense	None	1.0	None	None	None	None
m54284U_191109_043049/8324038/ccs	PacBio_Cortex_Rep2	mm10_ERCC_SIRV	chr4	132075283	131952065	-	17	5350	12222	529681	ENSMUSG00000028906.16	ENCODEMT000529681	Epb41	ENCODEMT000529681	Known	NNC	None	0.25	None	None	None	None
m54284U_191109_043049/145687308/ccs	PacBio_Cortex_Rep2	mm10_ERCC_SIRV	chr5	137289215	137295667	+	4	4090	15804	529722	ENSMUSG00000023328.14	ENCODEMT000529722	Ache	ENCODEMT000529722	Known	ISM	Suffix	0.15000000596046448	None	None	None	None
m54284U_191213_120042/135858826/ccs	PacBio_Hippocampus_Rep2	mm10_ERCC_SIRV	chr10	28536575	28534347	-	1	2229	89031	529731	ENCODEMG000089031	ENCODEMT000529731	ENCODEMG000089031	ENCODEMT000529731	Antisense	Antisense	None	1.0	None	None	None	None
m54284U_191109_043049/121309458/ccs	PacBio_Cortex_Rep2	mm10_ERCC_SIRV	chr5	137289224	137294460	+	5	2607	15804	529734	ENSMUSG00000023328.14	ENCODEMT000529734	Ache	ENCODEMT000529734	Known	NNC	None	0.30000001192092896	None	None	None	None
m54284U_191109_043049/91555427/ccs	PacBio_Cortex_Rep2	mm10_ERCC_SIRV	chr2	126675557	126628913	-	9	2671	5991	15876	ENSMUSG00000027361.15	ENSMUST00000110425.8	Gabpb1	Gabpb1-206	Known	Known	None	0.25	None	None	None	None
m54284U_191109_043049/163906252/ccs	PacBio_Cortex_Rep2	mm10_ERCC_SIRV	chr16	91010985	90960415	-	21	2675	45938	529673	ENSMUSG00000022973.18	ENCODEMT000529673	Synj1	ENCODEMT000529673	Known	ISM	Prefix	0.550000011920929	None	None	None	None
m54284U_191107_221739/78513340/ccs	PacBio_Cortex_Rep1	mm10_ERCC_SIRV	chr7	127017063	127015069	-	3	1105	23539	61338	ENSMUSG00000030680.6	ENSMUST00000200948.1	Pagr1a	Pagr1a-202	Known	Known	None	0.10000000149011612	None	None	None	None
m54284U_191109_043049/62719487/ccs	PacBio_Cortex_Rep2	mm10_ERCC_SIRV	chr11	100574973	100581726	+	4	2286	34456	90673	ENSMUSG00000006782.16	ENSMUST00000103120.4	Cnp	Cnp-201	Known	Known	None	0.15000000596046448	None	None	None	None
m54284U_191213_120042/164890016/ccs	PacBio_Hippocampus_Rep2	mm10_ERCC_SIRV	chr10	28551656	28596048	+	18	2302	29913	529735	ENSMUSG00000019889.10	ENCODEMT000529735	Ptprk	ENCODEMT000529735	Known	ISM	Suffix	0.3499999940395355	None	None	None	None
m54284U_191109_043049/33096780/ccs	PacBio_Cortex_Rep2	mm10_ERCC_SIRV	chr4	132075301	131952061	-	15	5280	12222	529715	ENSMUSG00000028906.16	ENCODEMT000529715	Epb41	ENCODEMT000529715	Known	NIC	None	0.25	None	None	None	None
m54284U_191109_043049/168626720/ccs	PacBio_Cortex_Rep2	mm10_ERCC_SIRV	chr16	91010983	90960415	-	21	2673	45938	529673	ENSMUSG00000022973.18	ENCODEMT000529673	Synj1	ENCODEMT000529673	Known	ISM	Prefix	0.550000011920929	None	None	None	None
m54284U_191212_053548/175572693/ccs	PacBio_Hippocampus_Rep1	mm10_ERCC_SIRV	chr10	28551676	28596037	+	20	2319	29913	529736	ENSMUSG00000019889.10	ENCODEMT000529736	Ptprk	ENCODEMT000529736	Known	ISM	Suffix	0.25	None	None	None	None
m54284U_191213_120042/852839/ccs	PacBio_Hippocampus_Rep2	mm10_ERCC_SIRV	chr16	91011056	90960255	-	21	2729	45938	529678	ENSMUSG00000022973.18	ENCODEMT000529678	Synj1	ENCODEMT000529678	Known	ISM	Prefix	0.550000011920929	None	None	None	None
m54284U_191109_043049/27854082/ccs	PacBio_Cortex_Rep2	mm10_ERCC_SIRV	chr5	137289263	137294463	+	5	2594	15804	529734	ENSMUSG00000023328.14	ENCODEMT000529734	Ache	ENCODEMT000529734	Known	NNC	None	0.25	None	None	None	None
m54284U_191109_043049/39913983/ccs	PacBio_Cortex_Rep2	mm10_ERCC_SIRV	chr4	132075341	131952063	-	14	5237	12222	529709	ENSMUSG00000028906.16	ENCODEMT000529709	Epb41	ENCODEMT000529709	Known	NIC	None	0.25	None	None	None	None
m54284U_191109_043049/62851776/ccs	PacBio_Cortex_Rep2	mm10_ERCC_SIRV	chr11	100574973	100580941	+	4	1501	34456	90673	ENSMUSG00000006782.16	ENSMUST00000103120.4	Cnp	Cnp-201	Known	Known	None	0.05000000074505806	None	None	None	None
m54284U_191107_221739/87230926/ccs	PacBio_Cortex_Rep1	mm10_ERCC_SIRV	chr7	127017314	127015069	-	3	1356	23539	61338	ENSMUSG00000030680.6	ENSMUST00000200948.1	Pagr1a	Pagr1a-202	Known	Known	None	0.10000000149011612	None	None	None	None
m54284U_191109_043049/93193203/ccs	PacBio_Cortex_Rep2	mm10_ERCC_SIRV	chr2	126675518	126628913	-	9	2632	5991	15876	ENSMUSG00000027361.15	ENSMUST00000110425.8	Gabpb1	Gabpb1-206	Known	Known	None	0.25	None	None	None	None
m54284U_191213_120042/54723036/ccs	PacBio_Hippocampus_Rep2	mm10_ERCC_SIRV	chr9	108460583	108464553	+	2	1651	29054	76297	ENSMUSG00000049305.6	ENSMUST00000061209.6	Ccdc71	Ccdc71-201	Known	Known	None	0.05000000074505806	None	None	None	None
m54284U_191109_043049/93259967/ccs	PacBio_Cortex_Rep2	mm10_ERCC_SIRV	chr2	126675258	126628913	-	9	2566	5991	529737	ENSMUSG00000027361.15	ENCODEMT000529737	Gabpb1	ENCODEMT000529737	Known	NNC	None	0.25	None	None	None	None
m54284U_191212_053548/77663041/ccs	PacBio_Hippocampus_Rep1	mm10_ERCC_SIRV	chr10	28554422	28596037	+	18	2568	29913	529738	ENSMUSG00000019889.10	ENCODEMT000529738	Ptprk	ENCODEMT000529738	Known	ISM	Suffix	0.25	None	None	None	None
m54284U_191213_120042/25888142/ccs	PacBio_Hippocampus_Rep2	mm10_ERCC_SIRV	chr16	91010165	90960244	-	20	2622	45938	529716	ENSMUSG00000022973.18	ENCODEMT000529716	Synj1	ENCODEMT000529716	Known	ISM	Both	0.550000011920929	None	None	None	None
m54284U_191109_043049/106234226/ccs	PacBio_Cortex_Rep2	mm10_ERCC_SIRV	chr4	131955446	131952063	-	1	3051	12222	529701	ENSMUSG00000028906.16	ENCODEMT000529701	Epb41	ENCODEMT000529701	Known	ISM	None	0.25	None	None	None	None
m54284U_191107_221739/83886808/ccs	PacBio_Cortex_Rep1	mm10_ERCC_SIRV	chr5	137289262	137294465	+	4	2844	15804	529722	ENSMUSG00000023328.14	ENCODEMT000529722	Ache	ENCODEMT000529722	Known	ISM	Suffix	0.25	None	None	None	None
m54284U_191109_043049/63833357/ccs	PacBio_Cortex_Rep2	mm10_ERCC_SIRV	chr11	100574973	100581722	+	4	2282	34456	90673	ENSMUSG00000006782.16	ENSMUST00000103120.4	Cnp	Cnp-201	Known	Known	None	0.20000000298023224	None	None	None	None
m54284U_191213_120042/90506348/ccs	PacBio_Hippocampus_Rep2	mm10_ERCC_SIRV	chr16	91010171	90960415	-	20	2646	45938	529739	ENSMUSG00000022973.18	ENCODEMT000529739	Synj1	ENCODEMT000529739	Known	NIC	None	0.550000011920929	None	None	None	None
m54284U_191212_053548/102368331/ccs	PacBio_Hippocampus_Rep1	mm10_ERCC_SIRV	chr10	28554770	28595966	+	18	2568	29913	529738	ENSMUSG00000019889.10	ENCODEMT000529738	Ptprk	ENCODEMT000529738	Known	ISM	Suffix	0.25	None	None	None	None
m54284U_191109_043049/125241031/ccs	PacBio_Cortex_Rep2	mm10_ERCC_SIRV	chr4	132075266	131952065	-	15	5212	12222	529683	ENSMUSG00000028906.16	ENCODEMT000529683	Epb41	ENCODEMT000529683	Known	NNC	None	0.25	None	None	None	None
m54284U_191107_221739/107480553/ccs	PacBio_Cortex_Rep1	mm10_ERCC_SIRV	chr10	28554666	28596256	+	20	2591	29913	529740	ENSMUSG00000019889.10	ENCODEMT000529740	Ptprk	ENCODEMT000529740	Known	ISM	Suffix	0.44999998807907104	None	None	None	None
m54284U_191107_221739/89393720/ccs	PacBio_Cortex_Rep1	mm10_ERCC_SIRV	chr7	127017328	127015069	-	3	1370	23539	61338	ENSMUSG00000030680.6	ENSMUST00000200948.1	Pagr1a	Pagr1a-202	Known	Known	None	0.10000000149011612	None	None	None	None
m54284U_191213_120042/110627187/ccs	PacBio_Hippocampus_Rep2	mm10_ERCC_SIRV	chr16	91010977	90960415	-	21	2667	45938	529673	ENSMUSG00000022973.18	ENCODEMT000529673	Synj1	ENCODEMT000529673	Known	ISM	Prefix	0.550000011920929	None	None	None	None
m54284U_191109_043049/137038103/ccs	PacBio_Cortex_Rep2	mm10_ERCC_SIRV	chr4	132000259	131952068	-	14	4526	12222	529741	ENSMUSG00000028906.16	ENCODEMT000529741	Epb41	ENCODEMT000529741	Known	ISM	Suffix	0.25	None	None	None	None
m54284U_191213_120042/75301369/ccs	PacBio_Hippocampus_Rep2	mm10_ERCC_SIRV	chr10	28560052	28596035	+	18	2188	29913	529742	ENSMUSG00000019889.10	ENCODEMT000529742	Ptprk	ENCODEMT000529742	Known	ISM	Suffix	0.20000000298023224	None	None	None	None
m54284U_191107_221739/29033156/ccs	PacBio_Cortex_Rep1	mm10_ERCC_SIRV	chr5	137289288	137294461	+	5	2567	15804	529734	ENSMUSG00000023328.14	ENCODEMT000529734	Ache	ENCODEMT000529734	Known	NNC	None	0.25	None	None	None	None
m54284U_191213_120042/137495768/ccs	PacBio_Hippocampus_Rep2	mm10_ERCC_SIRV	chr9	108460583	108466048	+	2	3146	29054	76297	ENSMUSG00000049305.6	ENSMUST00000061209.6	Ccdc71	Ccdc71-201	Known	Known	None	0.15000000596046448	None	None	None	None
m54284U_191109_043049/63899125/ccs	PacBio_Cortex_Rep2	mm10_ERCC_SIRV	chr11	100574973	100581725	+	4	2285	34456	90673	ENSMUSG00000006782.16	ENSMUST00000103120.4	Cnp	Cnp-201	Known	Known	None	0.15000000596046448	None	None	None	None
m54284U_191109_043049/104925139/ccs	PacBio_Cortex_Rep2	mm10_ERCC_SIRV	chr2	126675543	126628913	-	9	2657	5991	15876	ENSMUSG00000027361.15	ENSMUST00000110425.8	Gabpb1	Gabpb1-206	Known	Known	None	0.25	None	None	None	None
m54284U_191213_120042/128713275/ccs	PacBio_Hippocampus_Rep2	mm10_ERCC_SIRV	chr16	91010974	90960415	-	21	2664	45938	529673	ENSMUSG00000022973.18	ENCODEMT000529673	Synj1	ENCODEMT000529673	Known	ISM	Prefix	0.550000011920929	None	None	None	None
m54284U_191107_221739/138806422/ccs	PacBio_Cortex_Rep1	mm10_ERCC_SIRV	chr7	127017796	127015069	-	3	1838	23539	61338	ENSMUSG00000030680.6	ENSMUST00000200948.1	Pagr1a	Pagr1a-202	Known	Known	None	0.10000000149011612	None	None	None	None
m54284U_191213_120042/152437216/ccs	PacBio_Hippocampus_Rep2	mm10_ERCC_SIRV	chr16	91010987	90960415	-	21	2677	45938	529673	ENSMUSG00000022973.18	ENCODEMT000529673	Synj1	ENCODEMT000529673	Known	ISM	Prefix	0.550000011920929	None	None	None	None
m54284U_191212_053548/132514139/ccs	PacBio_Hippocampus_Rep1	mm10_ERCC_SIRV	chr10	28560078	28596046	+	17	2126	29913	529743	ENSMUSG00000019889.10	ENCODEMT000529743	Ptprk	ENCODEMT000529743	Known	ISM	Suffix	0.30000001192092896	None	None	None	None
m54284U_191109_043049/114230188/ccs	PacBio_Cortex_Rep2	mm10_ERCC_SIRV	chr5	137289329	137294463	+	4	2775	15804	529722	ENSMUSG00000023328.14	ENCODEMT000529722	Ache	ENCODEMT000529722	Known	ISM	Suffix	0.25	None	None	None	None
m54284U_191212_053548/178586599/ccs	PacBio_Hippocampus_Rep1	mm10_ERCC_SIRV	chr4	132049105	131952068	-	18	5548	12222	529744	ENSMUSG00000028906.16	ENCODEMT000529744	Epb41	ENCODEMT000529744	Known	NIC	None	0.25	None	None	None	None
m54284U_191109_043049/64357640/ccs	PacBio_Cortex_Rep2	mm10_ERCC_SIRV	chr11	100574973	100581727	+	4	2287	34456	90673	ENSMUSG00000006782.16	ENSMUST00000103120.4	Cnp	Cnp-201	Known	Known	None	0.15000000596046448	None	None	None	None
m54284U_191109_043049/23398620/ccs	PacBio_Cortex_Rep2	mm10_ERCC_SIRV	chr16	90993991	90960416	-	19	2463	45938	529745	ENSMUSG00000022973.18	ENCODEMT000529745	Synj1	ENCODEMT000529745	Known	ISM	Suffix	0.550000011920929	None	None	None	None
m54284U_191109_043049/107414902/ccs	PacBio_Cortex_Rep2	mm10_ERCC_SIRV	chr2	126675544	126628913	-	9	2658	5991	15876	ENSMUSG00000027361.15	ENSMUST00000110425.8	Gabpb1	Gabpb1-206	Known	Known	None	0.25	None	None	None	None
m54284U_191212_053548/24772684/ccs	PacBio_Hippocampus_Rep1	mm10_ERCC_SIRV	chr10	28565010	28596037	+	16	3514	29913	529746	ENSMUSG00000019889.10	ENCODEMT000529746	Ptprk	ENCODEMT000529746	Known	ISM	Suffix	0.25	None	None	None	None
m54284U_191107_221739/148964285/ccs	PacBio_Cortex_Rep1	mm10_ERCC_SIRV	chr9	108460584	108464553	+	2	1650	29054	76297	ENSMUSG00000049305.6	ENSMUST00000061209.6	Ccdc71	Ccdc71-201	Known	Known	None	0.05000000074505806	None	None	None	None
m54284U_191212_053548/154076259/ccs	PacBio_Hippocampus_Rep1	mm10_ERCC_SIRV	chr7	127017282	127015069	-	3	1324	23539	61338	ENSMUSG00000030680.6	ENSMUST00000200948.1	Pagr1a	Pagr1a-202	Known	Known	None	0.10000000149011612	None	None	None	None
m54284U_191213_120042/113574353/ccs	PacBio_Hippocampus_Rep2	mm10_ERCC_SIRV	chr4	132075324	131952065	-	15	5272	12222	529686	ENSMUSG00000028906.16	ENCODEMT000529686	Epb41	ENCODEMT000529686	Known	NIC	None	0.25	None	None	None	None
m54284U_191109_043049/64424561/ccs	PacBio_Cortex_Rep2	mm10_ERCC_SIRV	chr11	100574973	100581727	+	4	2287	34456	90673	ENSMUSG00000006782.16	ENSMUST00000103120.4	Cnp	Cnp-201	Known	Known	None	0.15000000596046448	None	None	None	None
m54284U_191107_221739/106498316/ccs	PacBio_Cortex_Rep1	mm10_ERCC_SIRV	chr5	137289424	137295664	+	5	3634	15804	529734	ENSMUSG00000023328.14	ENCODEMT000529734	Ache	ENCODEMT000529734	Known	NNC	None	0.15000000596046448	None	None	None	None
m54284U_191212_053548/30082140/ccs	PacBio_Hippocampus_Rep1	mm10_ERCC_SIRV	chr5	137289625	137294463	+	5	2206	15804	529747	ENSMUSG00000023328.14	ENCODEMT000529747	Ache	ENCODEMT000529747	Known	NIC	None	0.25	None	None	None	None
m54284U_191213_120042/21102909/ccs	PacBio_Hippocampus_Rep2	mm10_ERCC_SIRV	chr10	28565785	28596048	+	15	2732	29913	529748	ENSMUSG00000019889.10	ENCODEMT000529748	Ptprk	ENCODEMT000529748	Known	ISM	Suffix	0.3499999940395355	None	None	None	None
m54284U_191109_043049/44762903/ccs	PacBio_Cortex_Rep2	mm10_ERCC_SIRV	chr16	91011372	90960419	-	21	3058	45938	529673	ENSMUSG00000022973.18	ENCODEMT000529673	Synj1	ENCODEMT000529673	Known	ISM	Prefix	0.6000000238418579	None	None	None	None
m54284U_191109_043049/127404548/ccs	PacBio_Cortex_Rep2	mm10_ERCC_SIRV	chr2	126675541	126628913	-	9	2652	5991	15877	ENSMUSG00000027361.15	ENSMUST00000110424.8	Gabpb1	Gabpb1-205	Known	Known	None	0.25	None	None	None	None
m54284U_191107_221739/123274821/ccs	PacBio_Cortex_Rep1	mm10_ERCC_SIRV	chr4	132049120	131952064	-	14	5340	12222	529699	ENSMUSG00000028906.16	ENCODEMT000529699	Epb41	ENCODEMT000529699	Known	NIC	None	0.20000000298023224	None	None	None	None
m54284U_191109_043049/65012881/ccs	PacBio_Cortex_Rep2	mm10_ERCC_SIRV	chr11	100574973	100581725	+	4	2285	34456	90673	ENSMUSG00000006782.16	ENSMUST00000103120.4	Cnp	Cnp-201	Known	Known	None	0.15000000596046448	None	None	None	None
m54284U_191107_221739/27789734/ccs	PacBio_Cortex_Rep1	mm10_ERCC_SIRV	chr10	28565918	28596037	+	16	2617	29913	529749	ENSMUSG00000019889.10	ENCODEMT000529749	Ptprk	ENCODEMT000529749	Known	ISM	Suffix	0.25	None	None	None	None
m54284U_191109_043049/91029809/ccs	PacBio_Cortex_Rep2	mm10_ERCC_SIRV	chr16	91011009	90960419	-	21	2695	45938	529673	ENSMUSG00000022973.18	ENCODEMT000529673	Synj1	ENCODEMT000529673	Known	ISM	Prefix	0.6000000238418579	None	None	None	None
m54284U_191212_053548/154665329/ccs	PacBio_Hippocampus_Rep1	mm10_ERCC_SIRV	chr7	127017295	127015069	-	3	1337	23539	61338	ENSMUSG00000030680.6	ENSMUST00000200948.1	Pagr1a	Pagr1a-202	Known	Known	None	0.10000000149011612	None	None	None	None
m54284U_191213_120042/68944223/ccs	PacBio_Hippocampus_Rep2	mm10_ERCC_SIRV	chr9	108460584	108465806	+	2	2903	29054	76297	ENSMUSG00000049305.6	ENSMUST00000061209.6	Ccdc71	Ccdc71-201	Known	Known	None	0.550000011920929	None	None	None	None
m54284U_191107_221739/138021391/ccs	PacBio_Cortex_Rep1	mm10_ERCC_SIRV	chr9	108460586	108464552	+	2	2169	29054	529750	ENSMUSG00000049305.6	ENCODEMT000529750	Ccdc71	ENCODEMT000529750	Known	NNC	None	0.05000000074505806	None	None	None	None
m54284U_191109_043049/26674379/ccs	PacBio_Cortex_Rep2	mm10_ERCC_SIRV	chr5	137289669	137294463	+	4	2435	15804	529722	ENSMUSG00000023328.14	ENCODEMT000529722	Ache	ENCODEMT000529722	Known	ISM	Suffix	0.25	None	None	None	None
m54284U_191213_120042/94570057/ccs	PacBio_Hippocampus_Rep2	mm10_ERCC_SIRV	chr4	132048992	131952069	-	16	5320	12222	529751	ENSMUSG00000028906.16	ENCODEMT000529751	Epb41	ENCODEMT000529751	Known	NIC	None	0.20000000298023224	None	None	None	None
m54284U_191107_221739/148045940/ccs	PacBio_Cortex_Rep1	mm10_ERCC_SIRV	chr10	28566523	28595955	+	15	1983	29913	529748	ENSMUSG00000019889.10	ENCODEMT000529748	Ptprk	ENCODEMT000529748	Known	ISM	Suffix	0.25	None	None	None	None
m54284U_191109_043049/128188981/ccs	PacBio_Cortex_Rep2	mm10_ERCC_SIRV	chr16	91010175	90960248	-	20	2644	45938	529716	ENSMUSG00000022973.18	ENCODEMT000529716	Synj1	ENCODEMT000529716	Known	ISM	Both	0.6000000238418579	None	None	None	None
m54284U_191109_043049/65275438/ccs	PacBio_Cortex_Rep2	mm10_ERCC_SIRV	chr11	100574973	100581725	+	4	2285	34456	90673	ENSMUSG00000006782.16	ENSMUST00000103120.4	Cnp	Cnp-201	Known	Known	None	0.15000000596046448	None	None	None	None
m54284U_191109_043049/129960292/ccs	PacBio_Cortex_Rep2	mm10_ERCC_SIRV	chr2	126676332	126628913	-	9	2563	5991	529558	ENSMUSG00000027361.15	ENCODEMT000529558	Gabpb1	ENCODEMT000529558	Known	NIC	None	0.25	None	None	None	None
m54284U_191107_221739/113051326/ccs	PacBio_Cortex_Rep1	mm10_ERCC_SIRV	chr4	132075313	131952072	-	17	5368	12222	529752	ENSMUSG00000028906.16	ENCODEMT000529752	Epb41	ENCODEMT000529752	Known	NNC	None	0.25	None	None	None	None
m54284U_191213_120042/44564645/ccs	PacBio_Hippocampus_Rep2	mm10_ERCC_SIRV	chr10	28572499	28569548	-	1	2952	89032	529753	ENCODEMG000089032	ENCODEMT000529753	ENCODEMG000089032	ENCODEMT000529753	Antisense	Antisense	None	0.75	None	None	None	None
m54284U_191109_043049/165611033/ccs	PacBio_Cortex_Rep2	mm10_ERCC_SIRV	chr16	91011289	90960419	-	21	2969	45938	529673	ENSMUSG00000022973.18	ENCODEMT000529673	Synj1	ENCODEMT000529673	Known	ISM	Prefix	0.6000000238418579	None	None	None	None
m54284U_191213_120042/14157702/ccs	PacBio_Hippocampus_Rep2	mm10_ERCC_SIRV	chr7	127018126	127015170	-	2	2328	23540	529172	ENSMUSG00000107068.1	ENCODEMT000529172	Gm42742	ENCODEMT000529172	Known	ISM	Suffix	0.10000000149011612	None	None	None	None
m54284U_191107_221739/49480542/ccs	PacBio_Cortex_Rep1	mm10_ERCC_SIRV	chr5	137289731	137294460	+	4	2370	15804	529722	ENSMUSG00000023328.14	ENCODEMT000529722	Ache	ENCODEMT000529722	Known	ISM	Suffix	0.30000001192092896	None	None	None	None
m54284U_191109_043049/65470743/ccs	PacBio_Cortex_Rep2	mm10_ERCC_SIRV	chr11	100574973	100581725	+	4	2285	34456	90673	ENSMUSG00000006782.16	ENSMUST00000103120.4	Cnp	Cnp-201	Known	Known	None	0.15000000596046448	None	None	None	None
m54284U_191212_053548/169543625/ccs	PacBio_Hippocampus_Rep1	mm10_ERCC_SIRV	chr16	91010988	90960419	-	21	2674	45938	529673	ENSMUSG00000022973.18	ENCODEMT000529673	Synj1	ENCODEMT000529673	Known	ISM	Prefix	0.6000000238418579	None	None	None	None
m54284U_191107_221739/88409068/ccs	PacBio_Cortex_Rep1	mm10_ERCC_SIRV	chr4	132075289	131952073	-	15	5247	12222	529754	ENSMUSG00000028906.16	ENCODEMT000529754	Epb41	ENCODEMT000529754	Known	NIC	None	0.25	None	None	None	None
m54284U_191109_043049/49089191/ccs	PacBio_Cortex_Rep2	mm10_ERCC_SIRV	chr10	28569929	28596037	+	14	1724	29913	529755	ENSMUSG00000019889.10	ENCODEMT000529755	Ptprk	ENCODEMT000529755	Known	ISM	Suffix	0.25	None	None	None	None
m54284U_191109_043049/136839448/ccs	PacBio_Cortex_Rep2	mm10_ERCC_SIRV	chr2	126675487	126628913	-	9	2601	5991	15876	ENSMUSG00000027361.15	ENSMUST00000110425.8	Gabpb1	Gabpb1-206	Known	Known	None	0.25	None	None	None	None
m54284U_191107_221739/111805697/ccs	PacBio_Cortex_Rep1	mm10_ERCC_SIRV	chr9	108460587	108465804	+	2	2898	29054	76297	ENSMUSG00000049305.6	ENSMUST00000061209.6	Ccdc71	Ccdc71-201	Known	Known	None	0.5	None	None	None	None
m54284U_191213_120042/37947347/ccs	PacBio_Hippocampus_Rep2	mm10_ERCC_SIRV	chr16	91011064	90960259	-	21	2733	45938	529678	ENSMUSG00000022973.18	ENCODEMT000529678	Synj1	ENCODEMT000529678	Known	ISM	Prefix	0.6000000238418579	None	None	None	None
m54284U_191109_043049/10159737/ccs	PacBio_Cortex_Rep2	mm10_ERCC_SIRV	chr4	131954419	131952209	-	1	1878	12222	529701	ENSMUSG00000028906.16	ENCODEMT000529701	Epb41	ENCODEMT000529701	Known	ISM	None	0.25	None	None	None	None
m54284U_191109_043049/128713324/ccs	PacBio_Cortex_Rep2	mm10_ERCC_SIRV	chr5	137289733	137294463	+	2	3952	15804	529756	ENSMUSG00000023328.14	ENCODEMT000529756	Ache	ENCODEMT000529756	Known	ISM	Suffix	0.25	None	None	None	None
m54284U_191109_043049/65536585/ccs	PacBio_Cortex_Rep2	mm10_ERCC_SIRV	chr11	100574973	100581725	+	4	2285	34456	90673	ENSMUSG00000006782.16	ENSMUST00000103120.4	Cnp	Cnp-201	Known	Known	None	0.15000000596046448	None	None	None	None
m54284U_191213_120042/16123619/ccs	PacBio_Hippocampus_Rep2	mm10_ERCC_SIRV	chr7	127017306	127015069	-	3	1348	23539	61338	ENSMUSG00000030680.6	ENSMUST00000200948.1	Pagr1a	Pagr1a-202	Known	Known	None	0.10000000149011612	None	None	None	None
m54284U_191213_120042/94636859/ccs	PacBio_Hippocampus_Rep2	mm10_ERCC_SIRV	chr10	28574819	28596035	+	11	1622	29913	529757	ENSMUSG00000019889.10	ENCODEMT000529757	Ptprk	ENCODEMT000529757	Known	ISM	Suffix	0.20000000298023224	None	None	None	None
m54284U_191213_120042/74449269/ccs	PacBio_Hippocampus_Rep2	mm10_ERCC_SIRV	chr16	91010976	90960425	-	21	2656	45938	529673	ENSMUSG00000022973.18	ENCODEMT000529673	Synj1	ENCODEMT000529673	Known	ISM	Prefix	0.44999998807907104	None	None	None	None
m54284U_191213_120042/173342906/ccs	PacBio_Hippocampus_Rep2	mm10_ERCC_SIRV	chr9	108460590	108461176	+	1	587	29054	529758	ENSMUSG00000049305.6	ENCODEMT000529758	Ccdc71	ENCODEMT000529758	Known	Genomic	None	0.75	None	None	None	None
m54284U_191107_221739/76679570/ccs	PacBio_Cortex_Rep1	mm10_ERCC_SIRV	chr16	91010165	90960497	-	20	2745	45938	529759	ENSMUSG00000022973.18	ENCODEMT000529759	Synj1	ENCODEMT000529759	Known	NNC	None	0.30000001192092896	None	None	None	None
m54284U_191107_221739/19400113/ccs	PacBio_Cortex_Rep1	mm10_ERCC_SIRV	chr4	131997643	131952218	-	13	4837	12222	529760	ENSMUSG00000028906.16	ENCODEMT000529760	Epb41	ENCODEMT000529760	Known	NIC	None	0.20000000298023224	None	None	None	None
m54284U_191109_043049/140117548/ccs	PacBio_Cortex_Rep2	mm10_ERCC_SIRV	chr2	126675544	126628913	-	9	2658	5991	15876	ENSMUSG00000027361.15	ENSMUST00000110425.8	Gabpb1	Gabpb1-206	Known	Known	None	0.25	None	None	None	None
m54284U_191212_053548/43188635/ccs	PacBio_Hippocampus_Rep1	mm10_ERCC_SIRV	chr10	28580392	28596048	+	9	1423	29913	529761	ENSMUSG00000019889.10	ENCODEMT000529761	Ptprk	ENCODEMT000529761	Known	NNC	None	0.3499999940395355	None	None	None	None
m54284U_191109_043049/65537570/ccs	PacBio_Cortex_Rep2	mm10_ERCC_SIRV	chr11	100574973	100581727	+	4	2281	34456	90673	ENSMUSG00000006782.16	ENSMUST00000103120.4	Cnp	Cnp-201	Known	Known	None	0.15000000596046448	None	None	None	None
m54284U_191107_221739/115476309/ccs	PacBio_Cortex_Rep1	mm10_ERCC_SIRV	chr5	137289774	137291420	+	1	1647	15804	529762	ENSMUSG00000023328.14	ENCODEMT000529762	Ache	ENCODEMT000529762	Known	Genomic	None	0.05000000074505806	None	None	None	None
m54284U_191213_120042/130943588/ccs	PacBio_Hippocampus_Rep2	mm10_ERCC_SIRV	chr16	91011059	90960501	-	20	2747	45938	529763	ENSMUSG00000022973.18	ENCODEMT000529763	Synj1	ENCODEMT000529763	Known	ISM	Prefix	0.4000000059604645	None	None	None	None
m54284U_191213_120042/116262030/ccs	PacBio_Hippocampus_Rep2	mm10_ERCC_SIRV	chr7	127017307	127015069	-	3	1349	23539	61338	ENSMUSG00000030680.6	ENSMUST00000200948.1	Pagr1a	Pagr1a-202	Known	Known	None	0.10000000149011612	None	None	None	None
m54284U_191213_120042/21890296/ccs	PacBio_Hippocampus_Rep2	mm10_ERCC_SIRV	chr5	137289774	137294460	+	4	2290	15804	529764	ENSMUSG00000023328.14	ENCODEMT000529764	Ache	ENCODEMT000529764	Known	NNC	None	0.30000001192092896	None	None	None	None
m54284U_191107_221739/22349153/ccs	PacBio_Cortex_Rep1	mm10_ERCC_SIRV	chr4	132075326	131952210	-	17	5233	12222	529728	ENSMUSG00000028906.16	ENCODEMT000529728	Epb41	ENCODEMT000529728	Known	NIC	None	0.20000000298023224	None	None	None	None
m54284U_191212_053548/102107924/ccs	PacBio_Hippocampus_Rep1	mm10_ERCC_SIRV	chr10	28585213	28582698	-	1	2516	89033	529765	ENCODEMG000089033	ENCODEMT000529765	ENCODEMG000089033	ENCODEMT000529765	Antisense	Antisense	None	1.0	None	None	None	None
m54284U_191212_053548/137038096/ccs	PacBio_Hippocampus_Rep1	mm10_ERCC_SIRV	chr16	91011048	90960571	-	20	2639	45938	529766	ENSMUSG00000022973.18	ENCODEMT000529766	Synj1	ENCODEMT000529766	Known	NNC	None	0.30000001192092896	None	None	None	None
m54284U_191109_043049/65931022/ccs	PacBio_Cortex_Rep2	mm10_ERCC_SIRV	chr11	100574973	100581727	+	4	2287	34456	90673	ENSMUSG00000006782.16	ENSMUST00000103120.4	Cnp	Cnp-201	Known	Known	None	0.15000000596046448	None	None	None	None
m54284U_191109_043049/146735422/ccs	PacBio_Cortex_Rep2	mm10_ERCC_SIRV	chr2	126675316	126628919	-	10	2592	5991	529493	ENSMUSG00000027361.15	ENCODEMT000529493	Gabpb1	ENCODEMT000529493	Known	NIC	None	0.25	None	None	None	None
m54284U_191107_221739/68616568/ccs	PacBio_Cortex_Rep1	mm10_ERCC_SIRV	chr4	132075313	131952210	-	17	5220	12222	529728	ENSMUSG00000028906.16	ENCODEMT000529728	Epb41	ENCODEMT000529728	Known	NIC	None	0.20000000298023224	None	None	None	None
m54284U_191213_120042/123404386/ccs	PacBio_Hippocampus_Rep2	mm10_ERCC_SIRV	chr10	28585560	28582698	-	1	2516	89033	529765	ENCODEMG000089033	ENCODEMT000529765	ENCODEMG000089033	ENCODEMT000529765	Antisense	Antisense	None	1.0	None	None	None	None
m54284U_191107_221739/127534466/ccs	PacBio_Cortex_Rep1	mm10_ERCC_SIRV	chr9	108460597	108465820	+	2	2898	29054	76297	ENSMUSG00000049305.6	ENSMUST00000061209.6	Ccdc71	Ccdc71-201	Known	Known	None	0.3499999940395355	None	None	None	None
m54284U_191107_221739/147851239/ccs	PacBio_Cortex_Rep1	mm10_ERCC_SIRV	chr16	91011109	90960645	-	20	2533	45938	529767	ENSMUSG00000022973.18	ENCODEMT000529767	Synj1	ENCODEMT000529767	Known	ISM	Prefix	0.5	None	None	None	None
m54284U_191213_120042/168690692/ccs	PacBio_Hippocampus_Rep2	mm10_ERCC_SIRV	chr10	28585570	28596033	+	8	1240	29913	529768	ENSMUSG00000019889.10	ENCODEMT000529768	Ptprk	ENCODEMT000529768	Known	ISM	Suffix	0.20000000298023224	None	None	None	None
m54284U_191213_120042/145228993/ccs	PacBio_Hippocampus_Rep2	mm10_ERCC_SIRV	chr7	127018538	127015069	-	3	2580	23539	61338	ENSMUSG00000030680.6	ENSMUST00000200948.1	Pagr1a	Pagr1a-202	Known	Known	None	0.10000000149011612	None	None	None	None
m54284U_191213_120042/73599312/ccs	PacBio_Hippocampus_Rep2	mm10_ERCC_SIRV	chr5	137290008	137294454	+	4	2128	15804	529722	ENSMUSG00000023328.14	ENCODEMT000529722	Ache	ENCODEMT000529722	Known	ISM	Suffix	0.25	None	None	None	None
m54284U_191107_221739/131465724/ccs	PacBio_Cortex_Rep1	mm10_ERCC_SIRV	chr4	132075255	131952213	-	14	5001	12222	529709	ENSMUSG00000028906.16	ENCODEMT000529709	Epb41	ENCODEMT000529709	Known	NIC	None	0.20000000298023224	None	None	None	None
m54284U_191212_053548/35192884/ccs	PacBio_Hippocampus_Rep1	mm10_ERCC_SIRV	chr4	132075312	131952218	-	17	4270	12222	529769	ENSMUSG00000028906.16	ENCODEMT000529769	Epb41	ENCODEMT000529769	Known	NIC	None	0.20000000298023224	None	None	None	None
m54284U_191109_043049/66519813/ccs	PacBio_Cortex_Rep2	mm10_ERCC_SIRV	chr11	100574973	100581727	+	4	2287	34456	90673	ENSMUSG00000006782.16	ENSMUST00000103120.4	Cnp	Cnp-201	Known	Known	None	0.15000000596046448	None	None	None	None
m54284U_191109_043049/65995823/ccs	PacBio_Cortex_Rep2	mm10_ERCC_SIRV	chr16	91011156	90960645	-	19	2565	45938	529770	ENSMUSG00000022973.18	ENCODEMT000529770	Synj1	ENCODEMT000529770	Known	ISM	Prefix	0.5	None	None	None	None
m54284U_191107_221739/7866984/ccs	PacBio_Cortex_Rep1	mm10_ERCC_SIRV	chr10	28585638	28595966	+	8	1162	29913	529768	ENSMUSG00000019889.10	ENCODEMT000529768	Ptprk	ENCODEMT000529768	Known	ISM	Suffix	0.20000000298023224	None	None	None	None
m54284U_191109_043049/148243123/ccs	PacBio_Cortex_Rep2	mm10_ERCC_SIRV	chr2	126675543	126628913	-	9	2648	5991	15876	ENSMUSG00000027361.15	ENSMUST00000110425.8	Gabpb1	Gabpb1-206	Known	Known	None	0.25	None	None	None	None
m54284U_191107_221739/11404179/ccs	PacBio_Cortex_Rep1	mm10_ERCC_SIRV	chr5	137290009	137294463	+	4	2101	15804	529722	ENSMUSG00000023328.14	ENCODEMT000529722	Ache	ENCODEMT000529722	Known	ISM	Suffix	0.25	None	None	None	None
m54284U_191213_120042/76285752/ccs	PacBio_Hippocampus_Rep2	mm10_ERCC_SIRV	chr10	28589260	28596256	+	4	880	29913	529771	ENSMUSG00000019889.10	ENCODEMT000529771	Ptprk	ENCODEMT000529771	Known	ISM	Suffix	0.44999998807907104	None	None	None	None
m54284U_191213_120042/145687607/ccs	PacBio_Hippocampus_Rep2	mm10_ERCC_SIRV	chr7	127017055	127015069	-	3	1097	23539	61338	ENSMUSG00000030680.6	ENSMUST00000200948.1	Pagr1a	Pagr1a-202	Known	Known	None	0.10000000149011612	None	None	None	None
m54284U_191213_120042/38929500/ccs	PacBio_Hippocampus_Rep2	mm10_ERCC_SIRV	chr4	132049150	131952218	-	18	5428	12222	529772	ENSMUSG00000028906.16	ENCODEMT000529772	Epb41	ENCODEMT000529772	Known	NIC	None	0.20000000298023224	None	None	None	None
m54284U_191212_053548/105252276/ccs	PacBio_Hippocampus_Rep1	mm10_ERCC_SIRV	chr16	91011342	90960492	-	20	2762	45938	529767	ENSMUSG00000022973.18	ENCODEMT000529767	Synj1	ENCODEMT000529767	Known	ISM	Prefix	0.5	None	None	None	None
m54284U_191213_120042/153945922/ccs	PacBio_Hippocampus_Rep2	mm10_ERCC_SIRV	chr9	108460602	108465800	+	2	2879	29054	76297	ENSMUSG00000049305.6	ENSMUST00000061209.6	Ccdc71	Ccdc71-201	Known	Known	None	0.44999998807907104	None	None	None	None
m54284U_191109_043049/66716914/ccs	PacBio_Cortex_Rep2	mm10_ERCC_SIRV	chr11	100574973	100581727	+	4	2287	34456	90673	ENSMUSG00000006782.16	ENSMUST00000103120.4	Cnp	Cnp-201	Known	Known	None	0.15000000596046448	None	None	None	None
m54284U_191107_221739/82838961/ccs	PacBio_Cortex_Rep1	mm10_ERCC_SIRV	chr10	29030076	29031286	+	1	1149	29923	78743	ENSMUSG00000095478.2	ENSMUST00000178707.2	Gm9824	Gm9824-201	Known	Known	None	1.0	None	None	None	None
m54284U_191212_053548/115541808/ccs	PacBio_Hippocampus_Rep1	mm10_ERCC_SIRV	chr4	131955442	131952215	-	1	2895	12222	529701	ENSMUSG00000028906.16	ENCODEMT000529701	Epb41	ENCODEMT000529701	Known	ISM	None	0.20000000298023224	None	None	None	None
m54284U_191109_043049/11863062/ccs	PacBio_Cortex_Rep2	mm10_ERCC_SIRV	chr10	29144301	29032956	-	2	2073	29922	529773	ENSMUSG00000111542.1	ENCODEMT000529773	Gm30619	ENCODEMT000529773	Known	Genomic	None	0.6000000238418579	None	None	None	None
m54284U_191109_043049/150013219/ccs	PacBio_Cortex_Rep2	mm10_ERCC_SIRV	chr2	126675543	126628913	-	9	2657	5991	15876	ENSMUSG00000027361.15	ENSMUST00000110425.8	Gabpb1	Gabpb1-206	Known	Known	None	0.25	None	None	None	None
m54284U_191107_221739/109970125/ccs	PacBio_Cortex_Rep1	mm10_ERCC_SIRV	chr16	91011144	90960852	-	19	3057	45938	529774	ENSMUSG00000022973.18	ENCODEMT000529774	Synj1	ENCODEMT000529774	Known	ISM	Prefix	0.8999999761581421	None	None	None	None
m54284U_191109_043049/161416542/ccs	PacBio_Cortex_Rep2	mm10_ERCC_SIRV	chr2	126675541	126628913	-	8	2543	5991	529775	ENSMUSG00000027361.15	ENCODEMT000529775	Gabpb1	ENCODEMT000529775	Known	NIC	None	0.25	None	None	None	None
m54284U_191107_221739/108462172/ccs	PacBio_Cortex_Rep1	mm10_ERCC_SIRV	chr5	137290009	137294460	+	4	2092	15804	529722	ENSMUSG00000023328.14	ENCODEMT000529722	Ache	ENCODEMT000529722	Known	ISM	Suffix	0.30000001192092896	None	None	None	None
m54284U_191109_043049/66717840/ccs	PacBio_Cortex_Rep2	mm10_ERCC_SIRV	chr11	100574973	100581727	+	4	2287	34456	90673	ENSMUSG00000006782.16	ENSMUST00000103120.4	Cnp	Cnp-201	Known	Known	None	0.15000000596046448	None	None	None	None
m54284U_191213_120042/153422520/ccs	PacBio_Hippocampus_Rep2	mm10_ERCC_SIRV	chr7	127021124	127015071	-	6	3984	23540	529201	ENSMUSG00000107068.1	ENCODEMT000529201	Gm42742	ENCODEMT000529201	Known	NIC	None	0.10000000149011612	None	None	None	None
m54284U_191109_043049/80938443/ccs	PacBio_Cortex_Rep2	mm10_ERCC_SIRV	chr4	132075311	131952218	-	17	5225	12222	529681	ENSMUSG00000028906.16	ENCODEMT000529681	Epb41	ENCODEMT000529681	Known	NNC	None	0.20000000298023224	None	None	None	None
m54284U_191107_221739/70189941/ccs	PacBio_Cortex_Rep1	mm10_ERCC_SIRV	chr10	29043019	29042846	-	1	174	89034	529776	ENCODEMG000089034	ENCODEMT000529776	ENCODEMG000089034	ENCODEMT000529776	Intergenic	Intergenic	None	0.800000011920929	None	None	None	None
m54284U_191212_053548/100665278/ccs	PacBio_Hippocampus_Rep1	mm10_ERCC_SIRV	chr4	131953980	131952221	-	2	1762	12222	529777	ENSMUSG00000028906.16	ENCODEMT000529777	Epb41	ENCODEMT000529777	Known	Genomic	None	0.20000000298023224	None	None	None	None
m54284U_191107_221739/47842667/ccs	PacBio_Cortex_Rep1	mm10_ERCC_SIRV	chr9	108462937	108464552	+	1	1616	29054	529778	ENSMUSG00000049305.6	ENCODEMT000529778	Ccdc71	ENCODEMT000529778	Known	ISM	None	0.05000000074505806	None	None	None	None
m54284U_191213_120042/79364208/ccs	PacBio_Hippocampus_Rep2	mm10_ERCC_SIRV	chr16	91011044	90960852	-	19	3077	45938	529779	ENSMUSG00000022973.18	ENCODEMT000529779	Synj1	ENCODEMT000529779	Known	ISM	Prefix	0.8999999761581421	None	None	None	None
m54284U_191109_043049/66717850/ccs	PacBio_Cortex_Rep2	mm10_ERCC_SIRV	chr11	100574973	100581727	+	4	2287	34456	90673	ENSMUSG00000006782.16	ENSMUST00000103120.4	Cnp	Cnp-201	Known	Known	None	0.15000000596046448	None	None	None	None
m54284U_191107_221739/69992884/ccs	PacBio_Cortex_Rep1	mm10_ERCC_SIRV	chr10	29147107	29143055	-	2	1897	29924	529780	ENSMUSG00000056316.2	ENCODEMT000529780	Gm9996	ENCODEMT000529780	Known	Genomic	None	0.20000000298023224	None	None	None	None
m54284U_191107_221739/22676516/ccs	PacBio_Cortex_Rep1	mm10_ERCC_SIRV	chr5	137290012	137294460	+	4	2089	15804	529722	ENSMUSG00000023328.14	ENCODEMT000529722	Ache	ENCODEMT000529722	Known	ISM	Suffix	0.30000001192092896	None	None	None	None
m54284U_191109_043049/164629332/ccs	PacBio_Cortex_Rep2	mm10_ERCC_SIRV	chr2	126675532	126628913	-	9	2646	5991	15876	ENSMUSG00000027361.15	ENSMUST00000110425.8	Gabpb1	Gabpb1-206	Known	Known	None	0.25	None	None	None	None
m54284U_191213_120042/135726291/ccs	PacBio_Hippocampus_Rep2	mm10_ERCC_SIRV	chr5	137290019	137294454	+	5	2118	15804	529781	ENSMUSG00000023328.14	ENCODEMT000529781	Ache	ENCODEMT000529781	Known	NNC	None	0.25	None	None	None	None
m54284U_191107_221739/99026845/ccs	PacBio_Cortex_Rep1	mm10_ERCC_SIRV	chr9	108462938	108464548	+	1	1610	29054	529778	ENSMUSG00000049305.6	ENCODEMT000529778	Ccdc71	ENCODEMT000529778	Known	ISM	None	0.10000000149011612	None	None	None	None
m54284U_191107_221739/40436574/ccs	PacBio_Cortex_Rep1	mm10_ERCC_SIRV	chr7	127017378	127015070	-	3	1419	23539	61338	ENSMUSG00000030680.6	ENSMUST00000200948.1	Pagr1a	Pagr1a-202	Known	Known	None	0.10000000149011612	None	None	None	None
m54284U_191213_120042/27658376/ccs	PacBio_Hippocampus_Rep2	mm10_ERCC_SIRV	chr9	108462938	108464555	+	1	1617	29054	529778	ENSMUSG00000049305.6	ENCODEMT000529778	Ccdc71	ENCODEMT000529778	Known	ISM	None	0.05000000074505806	None	None	None	None
m54284U_191107_221739/123275698/ccs	PacBio_Cortex_Rep1	mm10_ERCC_SIRV	chr4	131975570	131952225	-	6	2581	12222	529782	ENSMUSG00000028906.16	ENCODEMT000529782	Epb41	ENCODEMT000529782	Known	ISM	Suffix	0.30000001192092896	None	None	None	None
m54284U_191109_043049/66914299/ccs	PacBio_Cortex_Rep2	mm10_ERCC_SIRV	chr11	100574973	100581727	+	4	2287	34456	90673	ENSMUSG00000006782.16	ENSMUST00000103120.4	Cnp	Cnp-201	Known	Known	None	0.15000000596046448	None	None	None	None
m54284U_191213_120042/97781736/ccs	PacBio_Hippocampus_Rep2	mm10_ERCC_SIRV	chr9	108462938	108465947	+	1	3015	29054	529778	ENSMUSG00000049305.6	ENCODEMT000529778	Ccdc71	ENCODEMT000529778	Known	ISM	None	0.3499999940395355	None	None	None	None
m54284U_191107_221739/9111974/ccs	PacBio_Cortex_Rep1	mm10_ERCC_SIRV	chr16	91011036	90964267	-	17	2177	45938	529783	ENSMUSG00000022973.18	ENCODEMT000529783	Synj1	ENCODEMT000529783	Known	ISM	Prefix	0.550000011920929	None	None	None	None
m54284U_191212_053548/18941275/ccs	PacBio_Hippocampus_Rep1	mm10_ERCC_SIRV	chr10	29146861	29143504	-	2	1645	29924	529780	ENSMUSG00000056316.2	ENCODEMT000529780	Gm9996	ENCODEMT000529780	Known	Genomic	None	0.3499999940395355	None	None	None	None
m54284U_191212_053548/80742976/ccs	PacBio_Hippocampus_Rep1	mm10_ERCC_SIRV	chr10	29147078	29143277	-	2	1680	29924	529784	ENSMUSG00000056316.2	ENCODEMT000529784	Gm9996	ENCODEMT000529784	Known	NNC	None	0.3499999940395355	None	None	None	None
m54284U_191212_053548/23988028/ccs	PacBio_Hippocampus_Rep1	mm10_ERCC_SIRV	chr9	108462945	108465814	+	1	2857	29054	529778	ENSMUSG00000049305.6	ENCODEMT000529778	Ccdc71	ENCODEMT000529778	Known	ISM	None	0.3499999940395355	None	None	None	None
m54284U_191212_053548/2097893/ccs	PacBio_Hippocampus_Rep1	mm10_ERCC_SIRV	chr2	126675486	126628913	-	9	2600	5991	15876	ENSMUSG00000027361.15	ENSMUST00000110425.8	Gabpb1	Gabpb1-206	Known	Known	None	0.25	None	None	None	None
m54284U_191107_221739/163908284/ccs	PacBio_Cortex_Rep1	mm10_ERCC_SIRV	chr10	29144368	29143278	-	1	1091	29924	78744	ENSMUSG00000056316.2	ENSMUST00000070359.2	Gm9996	Gm9996-201	Known	Known	None	0.4000000059604645	None	None	None	None
m54284U_191107_221739/86311093/ccs	PacBio_Cortex_Rep1	mm10_ERCC_SIRV	chr7	127017055	127015070	-	3	1096	23539	61338	ENSMUSG00000030680.6	ENSMUST00000200948.1	Pagr1a	Pagr1a-202	Known	Known	None	0.10000000149011612	None	None	None	None
m54284U_191213_120042/25167904/ccs	PacBio_Hippocampus_Rep2	mm10_ERCC_SIRV	chr9	108463018	108464548	+	1	1530	29054	529778	ENSMUSG00000049305.6	ENCODEMT000529778	Ccdc71	ENCODEMT000529778	Known	ISM	None	0.10000000149011612	None	None	None	None
m54284U_191109_043049/9373422/ccs	PacBio_Cortex_Rep2	mm10_ERCC_SIRV	chr5	137290025	137294409	+	4	2005	15804	529722	ENSMUSG00000023328.14	ENCODEMT000529722	Ache	ENCODEMT000529722	Known	ISM	Suffix	0.0	None	None	None	None
m54284U_191109_043049/30672371/ccs	PacBio_Cortex_Rep2	mm10_ERCC_SIRV	chr10	29146660	29143278	-	1	3383	29924	78744	ENSMUSG00000056316.2	ENSMUST00000070359.2	Gm9996	Gm9996-201	Known	Known	None	0.4000000059604645	None	None	None	None
m54284U_191109_043049/84280149/ccs	PacBio_Cortex_Rep2	mm10_ERCC_SIRV	chr4	132075312	131952225	-	15	5092	12222	529785	ENSMUSG00000028906.16	ENCODEMT000529785	Epb41	ENCODEMT000529785	Known	NIC	None	0.30000001192092896	None	None	None	None
m54284U_191109_043049/66978792/ccs	PacBio_Cortex_Rep2	mm10_ERCC_SIRV	chr11	100574973	100580938	+	4	1498	34456	90673	ENSMUSG00000006782.16	ENSMUST00000103120.4	Cnp	Cnp-201	Known	Known	None	0.05000000074505806	None	None	None	None
m54284U_191107_221739/44369926/ccs	PacBio_Cortex_Rep1	mm10_ERCC_SIRV	chr16	91011145	90964267	-	17	2166	45938	529786	ENSMUSG00000022973.18	ENCODEMT000529786	Synj1	ENCODEMT000529786	Known	ISM	Prefix	0.550000011920929	None	None	None	None
m54284U_191109_043049/99420790/ccs	PacBio_Cortex_Rep2	mm10_ERCC_SIRV	chr10	29147146	29143278	-	1	3869	29924	78744	ENSMUSG00000056316.2	ENSMUST00000070359.2	Gm9996	Gm9996-201	Known	Known	None	0.4000000059604645	None	None	None	None
m54284U_191107_221739/20056254/ccs	PacBio_Cortex_Rep1	mm10_ERCC_SIRV	chr9	108463188	108464555	+	1	1367	29054	529778	ENSMUSG00000049305.6	ENCODEMT000529778	Ccdc71	ENCODEMT000529778	Known	ISM	None	0.05000000074505806	None	None	None	None
m54284U_191107_221739/132056459/ccs	PacBio_Cortex_Rep1	mm10_ERCC_SIRV	chr9	108463509	108464556	+	1	1047	29054	529778	ENSMUSG00000049305.6	ENCODEMT000529778	Ccdc71	ENCODEMT000529778	Known	ISM	None	0.05000000074505806	None	None	None	None
m54284U_191107_221739/122227104/ccs	PacBio_Cortex_Rep1	mm10_ERCC_SIRV	chr9	108463510	108464556	+	1	1046	29054	529778	ENSMUSG00000049305.6	ENCODEMT000529778	Ccdc71	ENCODEMT000529778	Known	ISM	None	0.05000000074505806	None	None	None	None
m54284U_191109_043049/126879443/ccs	PacBio_Cortex_Rep2	mm10_ERCC_SIRV	chr10	29146926	29143505	-	2	1709	29924	529780	ENSMUSG00000056316.2	ENCODEMT000529780	Gm9996	ENCODEMT000529780	Known	Genomic	None	0.4000000059604645	None	None	None	None
m54284U_191109_043049/86311471/ccs	PacBio_Cortex_Rep2	mm10_ERCC_SIRV	chr4	132075311	131952224	-	17	5219	12222	529681	ENSMUSG00000028906.16	ENCODEMT000529681	Epb41	ENCODEMT000529681	Known	NNC	None	0.30000001192092896	None	None	None	None
m54284U_191109_043049/80150789/ccs	PacBio_Cortex_Rep2	mm10_ERCC_SIRV	chr9	108463666	108465808	+	1	2142	29054	529778	ENSMUSG00000049305.6	ENCODEMT000529778	Ccdc71	ENCODEMT000529778	Known	ISM	None	0.550000011920929	None	None	None	None
m54284U_191212_053548/2950781/ccs	PacBio_Hippocampus_Rep1	mm10_ERCC_SIRV	chr2	126675536	126628913	-	8	2534	5991	529787	ENSMUSG00000027361.15	ENCODEMT000529787	Gabpb1	ENCODEMT000529787	Known	NIC	None	0.25	None	None	None	None
m54284U_191212_053548/93324162/ccs	PacBio_Hippocampus_Rep1	mm10_ERCC_SIRV	chr16	91011093	90964264	-	17	2146	45938	529786	ENSMUSG00000022973.18	ENCODEMT000529786	Synj1	ENCODEMT000529786	Known	ISM	Prefix	0.550000011920929	None	None	None	None
m54284U_191107_221739/107809163/ccs	PacBio_Cortex_Rep1	mm10_ERCC_SIRV	chr7	127017185	127015171	-	2	1385	23540	529172	ENSMUSG00000107068.1	ENCODEMT000529172	Gm42742	ENCODEMT000529172	Known	ISM	Suffix	0.10000000149011612	None	None	None	None
m54284U_191213_120042/69076600/ccs	PacBio_Hippocampus_Rep2	mm10_ERCC_SIRV	chr5	137290029	137294460	+	4	2072	15804	529722	ENSMUSG00000023328.14	ENCODEMT000529722	Ache	ENCODEMT000529722	Known	ISM	Suffix	0.30000001192092896	None	None	None	None
m54284U_191109_043049/67502210/ccs	PacBio_Cortex_Rep2	mm10_ERCC_SIRV	chr11	100574973	100581724	+	4	2284	34456	90673	ENSMUSG00000006782.16	ENSMUST00000103120.4	Cnp	Cnp-201	Known	Known	None	0.15000000596046448	None	None	None	None
m54284U_191213_120042/17892065/ccs	PacBio_Hippocampus_Rep2	mm10_ERCC_SIRV	chr10	29146861	29143505	-	2	1644	29924	529780	ENSMUSG00000056316.2	ENCODEMT000529780	Gm9996	ENCODEMT000529780	Known	Genomic	None	0.4000000059604645	None	None	None	None
m54284U_191212_053548/177538142/ccs	PacBio_Hippocampus_Rep1	mm10_ERCC_SIRV	chr16	91011495	90964280	-	17	2507	45938	529788	ENSMUSG00000022973.18	ENCODEMT000529788	Synj1	ENCODEMT000529788	Known	NNC	None	0.4000000059604645	None	None	None	None
m54284U_191212_053548/22547033/ccs	PacBio_Hippocampus_Rep1	mm10_ERCC_SIRV	chr9	108464192	108465808	+	1	1616	29054	529778	ENSMUSG00000049305.6	ENCODEMT000529778	Ccdc71	ENCODEMT000529778	Known	ISM	None	0.550000011920929	None	None	None	None
m54284U_191109_043049/162399279/ccs	PacBio_Cortex_Rep2	mm10_ERCC_SIRV	chr9	108464469	108465808	+	1	1346	29054	529778	ENSMUSG00000049305.6	ENCODEMT000529778	Ccdc71	ENCODEMT000529778	Known	ISM	None	0.550000011920929	None	None	None	None
m54284U_191213_120042/90966219/ccs	PacBio_Hippocampus_Rep2	mm10_ERCC_SIRV	chr4	132075321	131952538	-	15	4779	12222	529785	ENSMUSG00000028906.16	ENCODEMT000529785	Epb41	ENCODEMT000529785	Known	NIC	None	0.6000000238418579	None	None	None	None
m54284U_191213_120042/57215563/ccs	PacBio_Hippocampus_Rep2	mm10_ERCC_SIRV	chr10	29146912	29143505	-	2	1695	29924	529780	ENSMUSG00000056316.2	ENCODEMT000529780	Gm9996	ENCODEMT000529780	Known	Genomic	None	0.4000000059604645	None	None	None	None
m54284U_191109_043049/67831474/ccs	PacBio_Cortex_Rep2	mm10_ERCC_SIRV	chr11	100574973	100581727	+	4	2287	34456	90673	ENSMUSG00000006782.16	ENSMUST00000103120.4	Cnp	Cnp-201	Known	Known	None	0.15000000596046448	None	None	None	None
m54284U_191213_120042/179896852/ccs	PacBio_Hippocampus_Rep2	mm10_ERCC_SIRV	chr9	108464643	108466052	+	1	1410	29054	529789	ENSMUSG00000049305.6	ENCODEMT000529789	Ccdc71	ENCODEMT000529789	Known	Genomic	None	0.15000000596046448	None	None	None	None
m54284U_191213_120042/97913016/ccs	PacBio_Hippocampus_Rep2	mm10_ERCC_SIRV	chr10	29146899	29143283	-	2	1687	29924	529784	ENSMUSG00000056316.2	ENCODEMT000529784	Gm9996	ENCODEMT000529784	Known	NNC	None	0.4000000059604645	None	None	None	None
m54284U_191107_221739/123472695/ccs	PacBio_Cortex_Rep1	mm10_ERCC_SIRV	chr7	127020971	127015189	-	6	2108	23540	529179	ENSMUSG00000107068.1	ENCODEMT000529179	Gm42742	ENCODEMT000529179	Known	NIC	None	0.10000000149011612	None	None	None	None
m54284U_191107_221739/100336392/ccs	PacBio_Cortex_Rep1	mm10_ERCC_SIRV	chr16	91011132	90971976	-	12	3506	45938	529790	ENSMUSG00000022973.18	ENCODEMT000529790	Synj1	ENCODEMT000529790	Known	ISM	Prefix	0.30000001192092896	None	None	None	None
m54284U_191213_120042/66128487/ccs	PacBio_Hippocampus_Rep2	mm10_ERCC_SIRV	chr5	137290044	137294334	+	4	1931	15804	529722	ENSMUSG00000023328.14	ENCODEMT000529722	Ache	ENCODEMT000529722	Known	ISM	Suffix	0.10000000149011612	None	None	None	None
m54284U_191109_043049/64620874/ccs	PacBio_Cortex_Rep2	mm10_ERCC_SIRV	chr4	132075312	131952630	-	18	3931	12222	529791	ENSMUSG00000028906.16	ENCODEMT000529791	Epb41	ENCODEMT000529791	Known	NIC	None	0.20000000298023224	None	None	None	None
m54284U_191212_053548/3146799/ccs	PacBio_Hippocampus_Rep1	mm10_ERCC_SIRV	chr2	126675455	126628913	-	9	2569	5991	15876	ENSMUSG00000027361.15	ENSMUST00000110425.8	Gabpb1	Gabpb1-206	Known	Known	None	0.25	None	None	None	None
m54284U_191213_120042/99287228/ccs	PacBio_Hippocampus_Rep2	mm10_ERCC_SIRV	chr10	29146891	29143283	-	2	1679	29924	529784	ENSMUSG00000056316.2	ENCODEMT000529784	Gm9996	ENCODEMT000529784	Known	NNC	None	0.4000000059604645	None	None	None	None
m54284U_191212_053548/98566675/ccs	PacBio_Hippocampus_Rep1	mm10_ERCC_SIRV	chr9	108466185	108468131	+	1	1947	89035	529792	ENCODEMG000089035	ENCODEMT000529792	ENCODEMG000089035	ENCODEMT000529792	Intergenic	Intergenic	None	0.10000000149011612	None	None	None	None
m54284U_191109_043049/67895522/ccs	PacBio_Cortex_Rep2	mm10_ERCC_SIRV	chr11	100574973	100581725	+	4	2285	34456	90673	ENSMUSG00000006782.16	ENSMUST00000103120.4	Cnp	Cnp-201	Known	Known	None	0.15000000596046448	None	None	None	None
m54284U_191213_120042/116787659/ccs	PacBio_Hippocampus_Rep2	mm10_ERCC_SIRV	chr10	29146953	29143505	-	2	1736	29924	529780	ENSMUSG00000056316.2	ENCODEMT000529780	Gm9996	ENCODEMT000529780	Known	Genomic	None	0.4000000059604645	None	None	None	None
m54284U_191213_120042/91554887/ccs	PacBio_Hippocampus_Rep2	mm10_ERCC_SIRV	chr4	132075300	131952630	-	15	4686	12222	529686	ENSMUSG00000028906.16	ENCODEMT000529686	Epb41	ENCODEMT000529686	Known	NIC	None	0.20000000298023224	None	None	None	None
m54284U_191212_053548/170591944/ccs	PacBio_Hippocampus_Rep1	mm10_ERCC_SIRV	chr9	108468424	108470353	+	1	1930	29055	76300	ENSMUSG00000102152.1	ENSMUST00000193107.1	Gm37475	Gm37475-201	Known	Known	None	0.15000000596046448	None	None	None	None
m54284U_191107_221739/77137111/ccs	PacBio_Cortex_Rep1	mm10_ERCC_SIRV	chr10	29147120	29143280	-	1	3841	29924	78744	ENSMUSG00000056316.2	ENSMUST00000070359.2	Gm9996	Gm9996-201	Known	Known	None	0.4000000059604645	None	None	None	None
m54284U_191212_053548/85919099/ccs	PacBio_Hippocampus_Rep1	mm10_ERCC_SIRV	chr16	90972362	90975535	+	1	3174	89036	529793	ENCODEMG000089036	ENCODEMT000529793	ENCODEMG000089036	ENCODEMT000529793	Antisense	Antisense	None	0.8500000238418579	None	None	None	None
m54284U_191109_043049/54592563/ccs	PacBio_Cortex_Rep2	mm10_ERCC_SIRV	chr5	137290047	137294465	+	4	2059	15804	529722	ENSMUSG00000023328.14	ENCODEMT000529722	Ache	ENCODEMT000529722	Known	ISM	Suffix	0.25	None	None	None	None
m54284U_191107_221739/137560342/ccs	PacBio_Cortex_Rep1	mm10_ERCC_SIRV	chr7	127017271	127015070	-	3	1312	23539	61338	ENSMUSG00000030680.6	ENSMUST00000200948.1	Pagr1a	Pagr1a-202	Known	Known	None	0.10000000149011612	None	None	None	None
m54284U_191213_120042/87426315/ccs	PacBio_Hippocampus_Rep2	mm10_ERCC_SIRV	chr9	108468424	108470355	+	1	1932	29055	76300	ENSMUSG00000102152.1	ENSMUST00000193107.1	Gm37475	Gm37475-201	Known	Known	None	0.10000000149011612	None	None	None	None
m54284U_191109_043049/44172543/ccs	PacBio_Cortex_Rep2	mm10_ERCC_SIRV	chr10	29147676	29143507	-	2	2241	29924	529780	ENSMUSG00000056316.2	ENCODEMT000529780	Gm9996	ENCODEMT000529780	Known	Genomic	None	0.4000000059604645	None	None	None	None
m54284U_191212_053548/6620649/ccs	PacBio_Hippocampus_Rep1	mm10_ERCC_SIRV	chr2	126675500	126628913	-	9	2614	5991	15876	ENSMUSG00000027361.15	ENSMUST00000110425.8	Gabpb1	Gabpb1-206	Known	Known	None	0.25	None	None	None	None
m54284U_191109_043049/68093567/ccs	PacBio_Cortex_Rep2	mm10_ERCC_SIRV	chr11	100574973	100581725	+	4	2285	34456	90673	ENSMUSG00000006782.16	ENSMUST00000103120.4	Cnp	Cnp-201	Known	Known	None	0.15000000596046448	None	None	None	None
m54284U_191109_043049/63046656/ccs	PacBio_Cortex_Rep2	mm10_ERCC_SIRV	chr4	131997620	131952653	-	11	3858	12222	529794	ENSMUSG00000028906.16	ENCODEMT000529794	Epb41	ENCODEMT000529794	Known	ISM	Suffix	0.20000000298023224	None	None	None	None
m54284U_191212_053548/3342685/ccs	PacBio_Hippocampus_Rep1	mm10_ERCC_SIRV	chr10	29147128	29143280	-	1	3849	29924	78744	ENSMUSG00000056316.2	ENSMUST00000070359.2	Gm9996	Gm9996-201	Known	Known	None	0.4000000059604645	None	None	None	None
m54284U_191109_043049/133891281/ccs	PacBio_Cortex_Rep2	mm10_ERCC_SIRV	chr16	91011062	90973910	-	12	1631	45938	529795	ENSMUSG00000022973.18	ENCODEMT000529795	Synj1	ENCODEMT000529795	Known	ISM	Prefix	0.20000000298023224	None	None	None	None
m54284U_191109_043049/178390028/ccs	PacBio_Cortex_Rep2	mm10_ERCC_SIRV	chr5	137290073	137294465	+	4	2033	15804	529722	ENSMUSG00000023328.14	ENCODEMT000529722	Ache	ENCODEMT000529722	Known	ISM	Suffix	0.25	None	None	None	None
m54284U_191212_053548/55248945/ccs	PacBio_Hippocampus_Rep1	mm10_ERCC_SIRV	chr9	108479852	108490529	+	33	5633	29056	76302	ENSMUSG00000052911.9	ENSMUST00000065014.9	Lamb2	Lamb2-201	Known	Known	None	0.0	None	None	None	None
m54284U_191212_053548/12846251/ccs	PacBio_Hippocampus_Rep1	mm10_ERCC_SIRV	chr10	29146942	29143285	-	2	1728	29924	529784	ENSMUSG00000056316.2	ENCODEMT000529784	Gm9996	ENCODEMT000529784	Known	NNC	None	0.4000000059604645	None	None	None	None
m54284U_191213_120042/117703748/ccs	PacBio_Hippocampus_Rep2	mm10_ERCC_SIRV	chr5	137290088	137291335	+	1	1260	15804	529762	ENSMUSG00000023328.14	ENCODEMT000529762	Ache	ENCODEMT000529762	Known	Genomic	None	0.10000000149011612	None	None	None	None
m54284U_191109_043049/68485781/ccs	PacBio_Cortex_Rep2	mm10_ERCC_SIRV	chr11	100574973	100581725	+	4	2285	34456	90673	ENSMUSG00000006782.16	ENSMUST00000103120.4	Cnp	Cnp-201	Known	Known	None	0.15000000596046448	None	None	None	None
m54284U_191107_221739/157025529/ccs	PacBio_Cortex_Rep1	mm10_ERCC_SIRV	chr7	127016519	127015171	-	2	720	23540	529172	ENSMUSG00000107068.1	ENCODEMT000529172	Gm42742	ENCODEMT000529172	Known	ISM	Suffix	0.10000000149011612	None	None	None	None
m54284U_191107_221739/16386674/ccs	PacBio_Cortex_Rep1	mm10_ERCC_SIRV	chr10	29147095	29143282	-	1	3814	29924	78744	ENSMUSG00000056316.2	ENSMUST00000070359.2	Gm9996	Gm9996-201	Known	Known	None	0.44999998807907104	None	None	None	None
m54284U_191213_120042/60686396/ccs	PacBio_Hippocampus_Rep2	mm10_ERCC_SIRV	chr4	132049106	131952664	-	14	4731	12222	529699	ENSMUSG00000028906.16	ENCODEMT000529699	Epb41	ENCODEMT000529699	Known	NIC	None	0.6000000238418579	None	None	None	None
m54284U_191213_120042/179833576/ccs	PacBio_Hippocampus_Rep2	mm10_ERCC_SIRV	chr9	108479855	108490532	+	33	5633	29056	76302	ENSMUSG00000052911.9	ENSMUST00000065014.9	Lamb2	Lamb2-201	Known	Known	None	0.05000000074505806	None	None	None	None
m54284U_191212_053548/8520357/ccs	PacBio_Hippocampus_Rep1	mm10_ERCC_SIRV	chr2	126675522	126628913	-	9	2642	5991	15876	ENSMUSG00000027361.15	ENSMUST00000110425.8	Gabpb1	Gabpb1-206	Known	Known	None	0.25	None	None	None	None
m54284U_191109_043049/54331909/ccs	PacBio_Cortex_Rep2	mm10_ERCC_SIRV	chr10	29146930	29143509	-	2	1709	29924	529780	ENSMUSG00000056316.2	ENCODEMT000529780	Gm9996	ENCODEMT000529780	Known	Genomic	None	0.44999998807907104	None	None	None	None
m54284U_191107_221739/68878490/ccs	PacBio_Cortex_Rep1	mm10_ERCC_SIRV	chr4	131955274	131953132	-	1	1810	12222	529701	ENSMUSG00000028906.16	ENCODEMT000529701	Epb41	ENCODEMT000529701	Known	ISM	None	0.4000000059604645	None	None	None	None
m54284U_191212_053548/163579919/ccs	PacBio_Hippocampus_Rep1	mm10_ERCC_SIRV	chr10	29147129	29143282	-	1	3848	29924	78744	ENSMUSG00000056316.2	ENSMUST00000070359.2	Gm9996	Gm9996-201	Known	Known	None	0.44999998807907104	None	None	None	None
m54284U_191107_221739/37552651/ccs	PacBio_Cortex_Rep1	mm10_ERCC_SIRV	chr16	91011144	90975168	-	11	2858	45938	529796	ENSMUSG00000022973.18	ENCODEMT000529796	Synj1	ENCODEMT000529796	Known	ISM	Prefix	0.3499999940395355	None	None	None	None
m54284U_191107_221739/37947563/ccs	PacBio_Cortex_Rep1	mm10_ERCC_SIRV	chr10	29147107	29143283	-	1	3825	29924	78744	ENSMUSG00000056316.2	ENSMUST00000070359.2	Gm9996	Gm9996-201	Known	Known	None	0.44999998807907104	None	None	None	None
m54284U_191109_043049/68747336/ccs	PacBio_Cortex_Rep2	mm10_ERCC_SIRV	chr11	100574973	100581726	+	4	2286	34456	90673	ENSMUSG00000006782.16	ENSMUST00000103120.4	Cnp	Cnp-201	Known	Known	None	0.15000000596046448	None	None	None	None
m54284U_191107_221739/63637784/ccs	PacBio_Cortex_Rep1	mm10_ERCC_SIRV	chr9	108479856	108490529	+	33	5629	29056	76302	ENSMUSG00000052911.9	ENSMUST00000065014.9	Lamb2	Lamb2-201	Known	Known	None	0.0	None	None	None	None
m54284U_191109_043049/54198411/ccs	PacBio_Cortex_Rep2	mm10_ERCC_SIRV	chr5	137290130	137294463	+	4	1974	15804	529722	ENSMUSG00000023328.14	ENCODEMT000529722	Ache	ENCODEMT000529722	Known	ISM	Suffix	0.25	None	None	None	None
m54284U_191107_221739/52036344/ccs	PacBio_Cortex_Rep1	mm10_ERCC_SIRV	chr10	29147078	29143284	-	1	3795	29924	78744	ENSMUSG00000056316.2	ENSMUST00000070359.2	Gm9996	Gm9996-201	Known	Known	None	0.44999998807907104	None	None	None	None
m54284U_191107_221739/173803766/ccs	PacBio_Cortex_Rep1	mm10_ERCC_SIRV	chr10	29145040	29143284	-	1	1757	29924	78744	ENSMUSG00000056316.2	ENSMUST00000070359.2	Gm9996	Gm9996-201	Known	Known	None	0.44999998807907104	None	None	None	None
m54284U_191109_043049/139200085/ccs	PacBio_Cortex_Rep2	mm10_ERCC_SIRV	chr7	127017244	127015070	-	3	1285	23539	61338	ENSMUSG00000030680.6	ENSMUST00000200948.1	Pagr1a	Pagr1a-202	Known	Known	None	0.10000000149011612	None	None	None	None
m54284U_191107_221739/136971356/ccs	PacBio_Cortex_Rep1	mm10_ERCC_SIRV	chr4	131997616	131953139	-	13	3470	12222	529797	ENSMUSG00000028906.16	ENCODEMT000529797	Epb41	ENCODEMT000529797	Known	ISM	Suffix	0.30000001192092896	None	None	None	None
m54284U_191109_043049/67109813/ccs	PacBio_Cortex_Rep2	mm10_ERCC_SIRV	chr9	108479856	108490529	+	33	5629	29056	76302	ENSMUSG00000052911.9	ENSMUST00000065014.9	Lamb2	Lamb2-201	Known	Known	None	0.0	None	None	None	None
m54284U_191107_221739/60492041/ccs	PacBio_Cortex_Rep1	mm10_ERCC_SIRV	chr16	90982350	90984981	+	1	2632	45940	529798	ENSMUSG00000085279.1	ENCODEMT000529798	Gm15965	ENCODEMT000529798	Known	Genomic	None	1.0	None	None	None	None
m54284U_191212_053548/24053085/ccs	PacBio_Hippocampus_Rep1	mm10_ERCC_SIRV	chr10	29146899	29143289	-	2	1681	29924	529784	ENSMUSG00000056316.2	ENCODEMT000529784	Gm9996	ENCODEMT000529784	Known	NNC	None	0.44999998807907104	None	None	None	None
m54284U_191212_053548/9504656/ccs	PacBio_Hippocampus_Rep1	mm10_ERCC_SIRV	chr2	126675525	126628913	-	8	2424	5991	529477	ENSMUSG00000027361.15	ENCODEMT000529477	Gabpb1	ENCODEMT000529477	Known	NIC	None	0.25	None	None	None	None
m54284U_191107_221739/51512797/ccs	PacBio_Cortex_Rep1	mm10_ERCC_SIRV	chr4	131955906	131953520	-	1	2054	12222	529701	ENSMUSG00000028906.16	ENCODEMT000529701	Epb41	ENCODEMT000529701	Known	ISM	None	0.44999998807907104	None	None	None	None
m54284U_191213_120042/68879252/ccs	PacBio_Hippocampus_Rep2	mm10_ERCC_SIRV	chr16	90982955	90984981	+	1	1546	45940	529798	ENSMUSG00000085279.1	ENCODEMT000529798	Gm15965	ENCODEMT000529798	Known	Genomic	None	1.0	None	None	None	None
m54284U_191213_120042/90441054/ccs	PacBio_Hippocampus_Rep2	mm10_ERCC_SIRV	chr10	29143613	29199162	+	7	3863	29925	78745	ENSMUSG00000038916.7	ENSMUST00000092629.3	Soga3	Soga3-201	Known	Known	None	0.8999999761581421	None	None	None	None
m54284U_191107_221739/127271412/ccs	PacBio_Cortex_Rep1	mm10_ERCC_SIRV	chr5	137290160	137294461	+	4	1936	15804	529722	ENSMUSG00000023328.14	ENCODEMT000529722	Ache	ENCODEMT000529722	Known	ISM	Suffix	0.25	None	None	None	None
m54284U_191109_043049/144049189/ccs	PacBio_Cortex_Rep2	mm10_ERCC_SIRV	chr9	108479856	108490528	+	33	5622	29056	76302	ENSMUSG00000052911.9	ENSMUST00000065014.9	Lamb2	Lamb2-201	Known	Known	None	0.0	None	None	None	None
m54284U_191107_221739/87885964/ccs	PacBio_Cortex_Rep1	mm10_ERCC_SIRV	chr10	29144122	29150280	+	5	1168	29925	529799	ENSMUSG00000038916.7	ENCODEMT000529799	Soga3	ENCODEMT000529799	Known	NNC	None	0.6000000238418579	None	None	None	None
m54284U_191107_221739/72810539/ccs	PacBio_Cortex_Rep1	mm10_ERCC_SIRV	chr16	90982956	90984976	+	1	1540	45940	529798	ENSMUSG00000085279.1	ENCODEMT000529798	Gm15965	ENCODEMT000529798	Known	Genomic	None	0.75	None	None	None	None
m54284U_191109_043049/149815397/ccs	PacBio_Cortex_Rep2	mm10_ERCC_SIRV	chr7	127017318	127015070	-	3	1359	23539	61338	ENSMUSG00000030680.6	ENSMUST00000200948.1	Pagr1a	Pagr1a-202	Known	Known	None	0.10000000149011612	None	None	None	None
m54284U_191109_043049/69077695/ccs	PacBio_Cortex_Rep2	mm10_ERCC_SIRV	chr11	100574973	100581727	+	4	2287	34456	90673	ENSMUSG00000006782.16	ENSMUST00000103120.4	Cnp	Cnp-201	Known	Known	None	0.15000000596046448	None	None	None	None
m54284U_191213_120042/159056105/ccs	PacBio_Hippocampus_Rep2	mm10_ERCC_SIRV	chr4	132075312	131953795	-	16	3588	12222	529800	ENSMUSG00000028906.16	ENCODEMT000529800	Epb41	ENCODEMT000529800	Known	NIC	None	0.44999998807907104	None	None	None	None
m54284U_191107_221739/126682377/ccs	PacBio_Cortex_Rep1	mm10_ERCC_SIRV	chr16	90982956	90984981	+	1	1545	45940	529798	ENSMUSG00000085279.1	ENCODEMT000529798	Gm15965	ENCODEMT000529798	Known	Genomic	None	1.0	None	None	None	None
m54284U_191107_221739/158139913/ccs	PacBio_Cortex_Rep1	mm10_ERCC_SIRV	chr16	90982956	90984981	+	1	1551	45940	529798	ENSMUSG00000085279.1	ENCODEMT000529798	Gm15965	ENCODEMT000529798	Known	Genomic	None	1.0	None	None	None	None
m54284U_191212_053548/19530608/ccs	PacBio_Hippocampus_Rep1	mm10_ERCC_SIRV	chr9	108479856	108490527	+	33	5627	29056	76302	ENSMUSG00000052911.9	ENSMUST00000065014.9	Lamb2	Lamb2-201	Known	Known	None	0.0	None	None	None	None
m54284U_191109_043049/24183671/ccs	PacBio_Cortex_Rep2	mm10_ERCC_SIRV	chr16	90982956	90984981	+	1	1545	45940	529798	ENSMUSG00000085279.1	ENCODEMT000529798	Gm15965	ENCODEMT000529798	Known	Genomic	None	1.0	None	None	None	None
m54284U_191109_043049/82380441/ccs	PacBio_Cortex_Rep2	mm10_ERCC_SIRV	chr10	29147777	29144797	-	1	2969	89037	529801	ENCODEMG000089037	ENCODEMT000529801	ENCODEMG000089037	ENCODEMT000529801	Antisense	Antisense	None	0.4000000059604645	None	None	None	None
m54284U_191109_043049/96993581/ccs	PacBio_Cortex_Rep2	mm10_ERCC_SIRV	chr16	90982956	90984981	+	1	1545	45940	529798	ENSMUSG00000085279.1	ENCODEMT000529798	Gm15965	ENCODEMT000529798	Known	Genomic	None	1.0	None	None	None	None
m54284U_191212_053548/123012025/ccs	PacBio_Hippocampus_Rep1	mm10_ERCC_SIRV	chr4	132075352	131953799	-	18	3707	12222	529691	ENSMUSG00000028906.16	ENCODEMT000529691	Epb41	ENCODEMT000529691	Known	NIC	None	0.44999998807907104	None	None	None	None
m54284U_191212_053548/49217814/ccs	PacBio_Hippocampus_Rep1	mm10_ERCC_SIRV	chr5	137290160	137294460	+	4	1957	15804	529722	ENSMUSG00000023328.14	ENCODEMT000529722	Ache	ENCODEMT000529722	Known	ISM	Suffix	0.30000001192092896	None	None	None	None
m54284U_191213_120042/69599886/ccs	PacBio_Hippocampus_Rep2	mm10_ERCC_SIRV	chr9	108479856	108490527	+	33	5567	29056	529802	ENSMUSG00000052911.9	ENCODEMT000529802	Lamb2	ENCODEMT000529802	Known	NIC	None	0.0	None	None	None	None
m54284U_191109_043049/177210182/ccs	PacBio_Cortex_Rep2	mm10_ERCC_SIRV	chr16	90982956	90984981	+	1	1545	45940	529798	ENSMUSG00000085279.1	ENCODEMT000529798	Gm15965	ENCODEMT000529798	Known	Genomic	None	1.0	None	None	None	None
m54284U_191212_053548/95226367/ccs	PacBio_Hippocampus_Rep1	mm10_ERCC_SIRV	chr7	127017298	127015070	-	3	1339	23539	61338	ENSMUSG00000030680.6	ENSMUST00000200948.1	Pagr1a	Pagr1a-202	Known	Known	None	0.10000000149011612	None	None	None	None
m54284U_191109_043049/47384901/ccs	PacBio_Cortex_Rep2	mm10_ERCC_SIRV	chr10	29147148	29145066	-	1	2063	89037	529801	ENCODEMG000089037	ENCODEMT000529801	ENCODEMG000089037	ENCODEMT000529801	Antisense	Antisense	None	0.5	None	None	None	None
m54284U_191212_053548/1837696/ccs	PacBio_Hippocampus_Rep1	mm10_ERCC_SIRV	chr16	90982956	90984981	+	1	1545	45940	529798	ENSMUSG00000085279.1	ENCODEMT000529798	Gm15965	ENCODEMT000529798	Known	Genomic	None	1.0	None	None	None	None
m54284U_191213_120042/167381105/ccs	PacBio_Hippocampus_Rep2	mm10_ERCC_SIRV	chr9	108479856	108490529	+	33	5634	29056	529803	ENSMUSG00000052911.9	ENCODEMT000529803	Lamb2	ENCODEMT000529803	Known	NNC	None	0.0	None	None	None	None
m54284U_191107_221739/91949333/ccs	PacBio_Cortex_Rep1	mm10_ERCC_SIRV	chr10	29147586	29145069	-	1	2498	89037	529801	ENCODEMG000089037	ENCODEMT000529801	ENCODEMG000089037	ENCODEMT000529801	Antisense	Antisense	None	0.5	None	None	None	None
m54284U_191212_053548/9897561/ccs	PacBio_Hippocampus_Rep1	mm10_ERCC_SIRV	chr2	126630147	126628913	-	1	1235	5991	529804	ENSMUSG00000027361.15	ENCODEMT000529804	Gabpb1	ENCODEMT000529804	Known	ISM	None	0.25	None	None	None	None
m54284U_191107_221739/919401/ccs	PacBio_Cortex_Rep1	mm10_ERCC_SIRV	chr10	29147047	29145434	-	1	1594	89037	529801	ENCODEMG000089037	ENCODEMT000529801	ENCODEMG000089037	ENCODEMT000529801	Antisense	Antisense	None	0.6000000238418579	None	None	None	None
m54284U_191212_053548/30081467/ccs	PacBio_Hippocampus_Rep1	mm10_ERCC_SIRV	chr16	90982956	90984981	+	1	1545	45940	529798	ENSMUSG00000085279.1	ENCODEMT000529798	Gm15965	ENCODEMT000529798	Known	Genomic	None	1.0	None	None	None	None
m54284U_191213_120042/34605003/ccs	PacBio_Hippocampus_Rep2	mm10_ERCC_SIRV	chr4	132049084	131953827	-	15	2643	12222	529805	ENSMUSG00000028906.16	ENCODEMT000529805	Epb41	ENCODEMT000529805	Known	NIC	None	0.5	None	None	None	None
m54284U_191212_053548/33097219/ccs	PacBio_Hippocampus_Rep1	mm10_ERCC_SIRV	chr16	90982956	90984981	+	1	1545	45940	529798	ENSMUSG00000085279.1	ENCODEMT000529798	Gm15965	ENCODEMT000529798	Known	Genomic	None	1.0	None	None	None	None
m54284U_191212_053548/85066274/ccs	PacBio_Hippocampus_Rep1	mm10_ERCC_SIRV	chr5	137290169	137294465	+	4	1937	15804	529722	ENSMUSG00000023328.14	ENCODEMT000529722	Ache	ENCODEMT000529722	Known	ISM	Suffix	0.25	None	None	None	None
m54284U_191212_053548/35326632/ccs	PacBio_Hippocampus_Rep1	mm10_ERCC_SIRV	chr16	90982956	90984981	+	1	1545	45940	529798	ENSMUSG00000085279.1	ENCODEMT000529798	Gm15965	ENCODEMT000529798	Known	Genomic	None	1.0	None	None	None	None
m54284U_191212_053548/9045661/ccs	PacBio_Hippocampus_Rep1	mm10_ERCC_SIRV	chr10	29146736	29199165	+	6	2871	29925	529806	ENSMUSG00000038916.7	ENCODEMT000529806	Soga3	ENCODEMT000529806	Known	ISM	Suffix	0.949999988079071	None	None	None	None
m54284U_191109_043049/69600170/ccs	PacBio_Cortex_Rep2	mm10_ERCC_SIRV	chr11	100574973	100581727	+	4	2287	34456	90673	ENSMUSG00000006782.16	ENSMUST00000103120.4	Cnp	Cnp-201	Known	Known	None	0.15000000596046448	None	None	None	None
m54284U_191212_053548/63703469/ccs	PacBio_Hippocampus_Rep1	mm10_ERCC_SIRV	chr16	90982956	90984981	+	1	1545	45940	529798	ENSMUSG00000085279.1	ENCODEMT000529798	Gm15965	ENCODEMT000529798	Known	Genomic	None	1.0	None	None	None	None
m54284U_191109_043049/152306445/ccs	PacBio_Cortex_Rep2	mm10_ERCC_SIRV	chr9	108479857	108490520	+	33	5605	29056	76302	ENSMUSG00000052911.9	ENSMUST00000065014.9	Lamb2	Lamb2-201	Known	Known	None	0.10000000149011612	None	None	None	None
m54284U_191212_053548/107743781/ccs	PacBio_Hippocampus_Rep1	mm10_ERCC_SIRV	chr7	127017925	127015070	-	3	1966	23539	61338	ENSMUSG00000030680.6	ENSMUST00000200948.1	Pagr1a	Pagr1a-202	Known	Known	None	0.10000000149011612	None	None	None	None
m54284U_191107_221739/77595262/ccs	PacBio_Cortex_Rep1	mm10_ERCC_SIRV	chr4	132075317	131954421	-	14	2860	12222	529709	ENSMUSG00000028906.16	ENCODEMT000529709	Epb41	ENCODEMT000529709	Known	NIC	None	0.4000000059604645	None	None	None	None
m54284U_191212_053548/92799847/ccs	PacBio_Hippocampus_Rep1	mm10_ERCC_SIRV	chr16	90982956	90984981	+	1	1545	45940	529798	ENSMUSG00000085279.1	ENCODEMT000529798	Gm15965	ENCODEMT000529798	Known	Genomic	None	1.0	None	None	None	None
m54284U_191212_053548/117181243/ccs	PacBio_Hippocampus_Rep1	mm10_ERCC_SIRV	chr16	90982956	90984981	+	1	1545	45940	529798	ENSMUSG00000085279.1	ENCODEMT000529798	Gm15965	ENCODEMT000529798	Known	Genomic	None	1.0	None	None	None	None
m54284U_191212_053548/15335895/ccs	PacBio_Hippocampus_Rep1	mm10_ERCC_SIRV	chr2	126675344	126628919	-	10	2620	5991	529493	ENSMUSG00000027361.15	ENCODEMT000529493	Gabpb1	ENCODEMT000529493	Known	NIC	None	0.25	None	None	None	None
m54284U_191212_053548/161547401/ccs	PacBio_Hippocampus_Rep1	mm10_ERCC_SIRV	chr10	29147322	29199278	+	6	2438	29925	529806	ENSMUSG00000038916.7	ENCODEMT000529806	Soga3	ENCODEMT000529806	Known	ISM	Suffix	0.949999988079071	None	None	None	None
m54284U_191212_053548/119341817/ccs	PacBio_Hippocampus_Rep1	mm10_ERCC_SIRV	chr16	90982956	90984981	+	1	1545	45940	529798	ENSMUSG00000085279.1	ENCODEMT000529798	Gm15965	ENCODEMT000529798	Known	Genomic	None	1.0	None	None	None	None
m54284U_191213_120042/46007721/ccs	PacBio_Hippocampus_Rep2	mm10_ERCC_SIRV	chr9	108479857	108490529	+	33	5628	29056	76302	ENSMUSG00000052911.9	ENSMUST00000065014.9	Lamb2	Lamb2-201	Known	Known	None	0.0	None	None	None	None
m54284U_191212_053548/123995268/ccs	PacBio_Hippocampus_Rep1	mm10_ERCC_SIRV	chr16	90982956	90984981	+	1	1545	45940	529798	ENSMUSG00000085279.1	ENCODEMT000529798	Gm15965	ENCODEMT000529798	Known	Genomic	None	1.0	None	None	None	None
m54284U_191212_053548/127142000/ccs	PacBio_Hippocampus_Rep1	mm10_ERCC_SIRV	chr5	137290226	137294463	+	4	1878	15804	529722	ENSMUSG00000023328.14	ENCODEMT000529722	Ache	ENCODEMT000529722	Known	ISM	Suffix	0.25	None	None	None	None
m54284U_191107_221739/117180423/ccs	PacBio_Cortex_Rep1	mm10_ERCC_SIRV	chr4	132075253	131954523	-	18	2884	12222	529691	ENSMUSG00000028906.16	ENCODEMT000529691	Epb41	ENCODEMT000529691	Known	NIC	None	0.5	None	None	None	None
m54284U_191212_053548/11863835/ccs	PacBio_Hippocampus_Rep1	mm10_ERCC_SIRV	chr10	29147324	29199281	+	6	2439	29925	529806	ENSMUSG00000038916.7	ENCODEMT000529806	Soga3	ENCODEMT000529806	Known	ISM	Suffix	0.949999988079071	None	None	None	None
m54284U_191212_053548/132057688/ccs	PacBio_Hippocampus_Rep1	mm10_ERCC_SIRV	chr16	90982956	90984981	+	1	1545	45940	529798	ENSMUSG00000085279.1	ENCODEMT000529798	Gm15965	ENCODEMT000529798	Known	Genomic	None	1.0	None	None	None	None
m54284U_191109_043049/69664971/ccs	PacBio_Cortex_Rep2	mm10_ERCC_SIRV	chr11	100574973	100581729	+	4	2289	34456	90673	ENSMUSG00000006782.16	ENSMUST00000103120.4	Cnp	Cnp-201	Known	Known	None	0.10000000149011612	None	None	None	None
m54284U_191212_053548/145230623/ccs	PacBio_Hippocampus_Rep1	mm10_ERCC_SIRV	chr7	127017235	127015070	-	3	1276	23539	61338	ENSMUSG00000030680.6	ENSMUST00000200948.1	Pagr1a	Pagr1a-202	Known	Known	None	0.10000000149011612	None	None	None	None
m54284U_191212_053548/140313253/ccs	PacBio_Hippocampus_Rep1	mm10_ERCC_SIRV	chr16	90982956	90984981	+	1	1545	45940	529798	ENSMUSG00000085279.1	ENCODEMT000529798	Gm15965	ENCODEMT000529798	Known	Genomic	None	1.0	None	None	None	None
m54284U_191212_053548/106039023/ccs	PacBio_Hippocampus_Rep1	mm10_ERCC_SIRV	chr10	29147324	29199278	+	6	2436	29925	529806	ENSMUSG00000038916.7	ENCODEMT000529806	Soga3	ENCODEMT000529806	Known	ISM	Suffix	0.949999988079071	None	None	None	None
m54284U_191213_120042/11470808/ccs	PacBio_Hippocampus_Rep2	mm10_ERCC_SIRV	chr16	90982956	90984981	+	1	1545	45940	529798	ENSMUSG00000085279.1	ENCODEMT000529798	Gm15965	ENCODEMT000529798	Known	Genomic	None	1.0	None	None	None	None
m54284U_191212_053548/15403863/ccs	PacBio_Hippocampus_Rep1	mm10_ERCC_SIRV	chr9	108479867	108490528	+	33	5617	29056	76302	ENSMUSG00000052911.9	ENSMUST00000065014.9	Lamb2	Lamb2-201	Known	Known	None	0.0	None	None	None	None
m54284U_191213_120042/104465847/ccs	PacBio_Hippocampus_Rep2	mm10_ERCC_SIRV	chr16	90982956	90984981	+	1	1545	45940	529798	ENSMUSG00000085279.1	ENCODEMT000529798	Gm15965	ENCODEMT000529798	Known	Genomic	None	1.0	None	None	None	None
m54284U_191107_221739/72681906/ccs	PacBio_Cortex_Rep1	mm10_ERCC_SIRV	chr4	132075320	131954693	-	14	2591	12222	529709	ENSMUSG00000028906.16	ENCODEMT000529709	Epb41	ENCODEMT000529709	Known	NIC	None	0.25	None	None	None	None
m54284U_191213_120042/167248402/ccs	PacBio_Hippocampus_Rep2	mm10_ERCC_SIRV	chr16	90982956	90984981	+	1	1545	45940	529798	ENSMUSG00000085279.1	ENCODEMT000529798	Gm15965	ENCODEMT000529798	Known	Genomic	None	1.0	None	None	None	None
m54284U_191109_043049/85198958/ccs	PacBio_Cortex_Rep2	mm10_ERCC_SIRV	chr10	29147325	29199668	+	6	2940	29925	529806	ENSMUSG00000038916.7	ENCODEMT000529806	Soga3	ENCODEMT000529806	Known	ISM	Suffix	0.25	None	None	None	None
m54284U_191212_053548/19072093/ccs	PacBio_Hippocampus_Rep1	mm10_ERCC_SIRV	chr2	126675500	126628913	-	9	2614	5991	15876	ENSMUSG00000027361.15	ENSMUST00000110425.8	Gabpb1	Gabpb1-206	Known	Known	None	0.25	None	None	None	None
m54284U_191212_053548/49415368/ccs	PacBio_Hippocampus_Rep1	mm10_ERCC_SIRV	chr16	90982959	90984981	+	1	1542	45940	529798	ENSMUSG00000085279.1	ENCODEMT000529798	Gm15965	ENCODEMT000529798	Known	Genomic	None	1.0	None	None	None	None
m54284U_191212_053548/29100229/ccs	PacBio_Hippocampus_Rep1	mm10_ERCC_SIRV	chr10	29147171	29199163	+	6	2431	29925	529807	ENSMUSG00000038916.7	ENCODEMT000529807	Soga3	ENCODEMT000529807	Known	NNC	None	0.949999988079071	None	None	None	None
m54284U_191107_221739/1180901/ccs	PacBio_Cortex_Rep1	mm10_ERCC_SIRV	chr5	137290227	137294465	+	4	1879	15804	529722	ENSMUSG00000023328.14	ENCODEMT000529722	Ache	ENCODEMT000529722	Known	ISM	Suffix	0.25	None	None	None	None
m54284U_191109_043049/69992669/ccs	PacBio_Cortex_Rep2	mm10_ERCC_SIRV	chr11	100574973	100581725	+	4	2285	34456	90673	ENSMUSG00000006782.16	ENSMUST00000103120.4	Cnp	Cnp-201	Known	Known	None	0.15000000596046448	None	None	None	None
m54284U_191107_221739/50856924/ccs	PacBio_Cortex_Rep1	mm10_ERCC_SIRV	chr9	108479868	108490528	+	32	5903	29056	529808	ENSMUSG00000052911.9	ENCODEMT000529808	Lamb2	ENCODEMT000529808	Known	NIC	None	0.0	None	None	None	None
m54284U_191107_221739/142213664/ccs	PacBio_Cortex_Rep1	mm10_ERCC_SIRV	chr4	132075520	131955254	-	17	2822	12222	529809	ENSMUSG00000028906.16	ENCODEMT000529809	Epb41	ENCODEMT000529809	Known	ISM	Prefix	0.05000000074505806	None	None	None	None
m54284U_191212_053548/147260831/ccs	PacBio_Hippocampus_Rep1	mm10_ERCC_SIRV	chr7	127017056	127015070	-	3	1097	23539	61338	ENSMUSG00000030680.6	ENSMUST00000200948.1	Pagr1a	Pagr1a-202	Known	Known	None	0.10000000149011612	None	None	None	None
m54284U_191212_053548/103090401/ccs	PacBio_Hippocampus_Rep1	mm10_ERCC_SIRV	chr10	29147328	29199281	+	6	2435	29925	529806	ENSMUSG00000038916.7	ENCODEMT000529806	Soga3	ENCODEMT000529806	Known	ISM	Suffix	0.949999988079071	None	None	None	None
m54284U_191109_043049/65799405/ccs	PacBio_Cortex_Rep2	mm10_ERCC_SIRV	chr16	91011153	90986167	-	6	2045	45938	529810	ENSMUSG00000022973.18	ENCODEMT000529810	Synj1	ENCODEMT000529810	Known	ISM	Prefix	0.15000000596046448	None	None	None	None
m54284U_191109_043049/70123798/ccs	PacBio_Cortex_Rep2	mm10_ERCC_SIRV	chr11	100574973	100581727	+	4	2287	34456	90673	ENSMUSG00000006782.16	ENSMUST00000103120.4	Cnp	Cnp-201	Known	Known	None	0.15000000596046448	None	None	None	None
m54284U_191107_221739/67895380/ccs	PacBio_Cortex_Rep1	mm10_ERCC_SIRV	chr9	108479868	108490525	+	33	5608	29056	529811	ENSMUSG00000052911.9	ENCODEMT000529811	Lamb2	ENCODEMT000529811	Known	NIC	None	0.0	None	None	None	None
m54284U_191212_053548/132121320/ccs	PacBio_Hippocampus_Rep1	mm10_ERCC_SIRV	chr10	29147337	29199238	+	6	2381	29925	529807	ENSMUSG00000038916.7	ENCODEMT000529807	Soga3	ENCODEMT000529807	Known	NNC	None	0.6000000238418579	None	None	None	None
m54284U_191212_053548/119997649/ccs	PacBio_Hippocampus_Rep1	mm10_ERCC_SIRV	chr5	137290227	137294459	+	4	1873	15804	529722	ENSMUSG00000023328.14	ENCODEMT000529722	Ache	ENCODEMT000529722	Known	ISM	Suffix	0.30000001192092896	None	None	None	None
m54284U_191212_053548/19401337/ccs	PacBio_Hippocampus_Rep1	mm10_ERCC_SIRV	chr2	126675525	126628913	-	9	2631	5991	15876	ENSMUSG00000027361.15	ENSMUST00000110425.8	Gabpb1	Gabpb1-206	Known	Known	None	0.25	None	None	None	None
m54284U_191212_053548/35652974/ccs	PacBio_Hippocampus_Rep1	mm10_ERCC_SIRV	chr10	29147329	29199282	+	6	2435	29925	529806	ENSMUSG00000038916.7	ENCODEMT000529806	Soga3	ENCODEMT000529806	Known	ISM	Suffix	1.0	None	None	None	None
m54284U_191213_120042/20579960/ccs	PacBio_Hippocampus_Rep2	mm10_ERCC_SIRV	chr4	132075465	131956290	-	13	3633	12222	529812	ENSMUSG00000028906.16	ENCODEMT000529812	Epb41	ENCODEMT000529812	Known	ISM	Prefix	0.15000000596046448	None	None	None	None
m54284U_191212_053548/147916967/ccs	PacBio_Hippocampus_Rep1	mm10_ERCC_SIRV	chr7	127017296	127015070	-	3	1337	23539	61338	ENSMUSG00000030680.6	ENSMUST00000200948.1	Pagr1a	Pagr1a-202	Known	Known	None	0.10000000149011612	None	None	None	None
m54284U_191212_053548/102367810/ccs	PacBio_Hippocampus_Rep1	mm10_ERCC_SIRV	chr10	29147329	29199280	+	6	2433	29925	529806	ENSMUSG00000038916.7	ENCODEMT000529806	Soga3	ENCODEMT000529806	Known	ISM	Suffix	0.949999988079071	None	None	None	None
m54284U_191213_120042/125501692/ccs	PacBio_Hippocampus_Rep2	mm10_ERCC_SIRV	chr16	91011165	90986700	-	6	1564	45938	529810	ENSMUSG00000022973.18	ENCODEMT000529810	Synj1	ENCODEMT000529810	Known	ISM	Prefix	0.44999998807907104	None	None	None	None
m54284U_191109_043049/70191860/ccs	PacBio_Cortex_Rep2	mm10_ERCC_SIRV	chr11	100574973	100581727	+	4	2287	34456	90673	ENSMUSG00000006782.16	ENSMUST00000103120.4	Cnp	Cnp-201	Known	Known	None	0.15000000596046448	None	None	None	None
m54284U_191109_043049/81595018/ccs	PacBio_Cortex_Rep2	mm10_ERCC_SIRV	chr9	108479872	108490516	+	33	5594	29056	529811	ENSMUSG00000052911.9	ENCODEMT000529811	Lamb2	ENCODEMT000529811	Known	NIC	None	0.25	None	None	None	None
m54284U_191213_120042/20841911/ccs	PacBio_Hippocampus_Rep2	mm10_ERCC_SIRV	chr10	29147338	29199282	+	6	2424	29925	529807	ENSMUSG00000038916.7	ENCODEMT000529807	Soga3	ENCODEMT000529807	Known	NNC	None	0.949999988079071	None	None	None	None
m54284U_191107_221739/176161876/ccs	PacBio_Cortex_Rep1	mm10_ERCC_SIRV	chr5	137290228	137294461	+	4	1874	15804	529722	ENSMUSG00000023328.14	ENCODEMT000529722	Ache	ENCODEMT000529722	Known	ISM	Suffix	0.25	None	None	None	None
m54284U_191213_120042/5703268/ccs	PacBio_Hippocampus_Rep2	mm10_ERCC_SIRV	chr4	132075340	131957768	-	13	2174	12222	529812	ENSMUSG00000028906.16	ENCODEMT000529812	Epb41	ENCODEMT000529812	Known	ISM	Prefix	0.5	None	None	None	None
m54284U_191213_120042/64226463/ccs	PacBio_Hippocampus_Rep2	mm10_ERCC_SIRV	chr10	29147338	29199280	+	6	2422	29925	529807	ENSMUSG00000038916.7	ENCODEMT000529807	Soga3	ENCODEMT000529807	Known	NNC	None	0.949999988079071	None	None	None	None
m54284U_191213_120042/23005344/ccs	PacBio_Hippocampus_Rep2	mm10_ERCC_SIRV	chr4	132049059	131957768	-	15	2084	12222	529813	ENSMUSG00000028906.16	ENCODEMT000529813	Epb41	ENCODEMT000529813	Known	NIC	None	0.5	None	None	None	None
m54284U_191107_221739/43057673/ccs	PacBio_Cortex_Rep1	mm10_ERCC_SIRV	chr16	91011051	90991786	-	3	2467	45938	529814	ENSMUSG00000022973.18	ENCODEMT000529814	Synj1	ENCODEMT000529814	Known	ISM	Prefix	0.8500000238418579	None	None	None	None
m54284U_191212_053548/166463600/ccs	PacBio_Hippocampus_Rep1	mm10_ERCC_SIRV	chr7	127020982	127015189	-	6	2119	23540	529179	ENSMUSG00000107068.1	ENCODEMT000529179	Gm42742	ENCODEMT000529179	Known	NIC	None	0.10000000149011612	None	None	None	None
m54284U_191212_053548/22808927/ccs	PacBio_Hippocampus_Rep1	mm10_ERCC_SIRV	chr2	126675542	126628913	-	8	2541	5991	529775	ENSMUSG00000027361.15	ENCODEMT000529775	Gabpb1	ENCODEMT000529775	Known	NIC	None	0.25	None	None	None	None
m54284U_191213_120042/162007009/ccs	PacBio_Hippocampus_Rep2	mm10_ERCC_SIRV	chr10	29147338	29199284	+	6	2426	29925	529807	ENSMUSG00000038916.7	ENCODEMT000529807	Soga3	ENCODEMT000529807	Known	NNC	None	1.0	None	None	None	None
m54284U_191109_043049/151586522/ccs	PacBio_Cortex_Rep2	mm10_ERCC_SIRV	chr9	108479868	108490529	+	33	5617	29056	76302	ENSMUSG00000052911.9	ENSMUST00000065014.9	Lamb2	Lamb2-201	Known	Known	None	0.0	None	None	None	None
m54284U_191109_043049/141035090/ccs	PacBio_Cortex_Rep2	mm10_ERCC_SIRV	chr4	132049077	131957806	-	14	2119	12222	529815	ENSMUSG00000028906.16	ENCODEMT000529815	Epb41	ENCODEMT000529815	Known	NNC	None	0.550000011920929	None	None	None	None
m54284U_191109_043049/70257282/ccs	PacBio_Cortex_Rep2	mm10_ERCC_SIRV	chr11	100574973	100581725	+	4	2285	34456	90673	ENSMUSG00000006782.16	ENSMUST00000103120.4	Cnp	Cnp-201	Known	Known	None	0.15000000596046448	None	None	None	None
m54284U_191212_053548/28969729/ccs	PacBio_Hippocampus_Rep1	mm10_ERCC_SIRV	chr10	29147339	29199280	+	6	2421	29925	529807	ENSMUSG00000038916.7	ENCODEMT000529807	Soga3	ENCODEMT000529807	Known	NNC	None	0.949999988079071	None	None	None	None
m54284U_191109_043049/27461568/ccs	PacBio_Cortex_Rep2	mm10_ERCC_SIRV	chr5	137290228	137294460	+	4	1867	15804	529722	ENSMUSG00000023328.14	ENCODEMT000529722	Ache	ENCODEMT000529722	Known	ISM	Suffix	0.30000001192092896	None	None	None	None
m54284U_191212_053548/9568345/ccs	PacBio_Hippocampus_Rep1	mm10_ERCC_SIRV	chr9	108479868	108490529	+	33	5617	29056	76302	ENSMUSG00000052911.9	ENSMUST00000065014.9	Lamb2	Lamb2-201	Known	Known	None	0.0	None	None	None	None
m54284U_191212_053548/108789881/ccs	PacBio_Hippocampus_Rep1	mm10_ERCC_SIRV	chr10	29147330	29199282	+	6	2434	29925	529806	ENSMUSG00000038916.7	ENCODEMT000529806	Soga3	ENCODEMT000529806	Known	ISM	Suffix	1.0	None	None	None	None
m54284U_191213_120042/160105207/ccs	PacBio_Hippocampus_Rep2	mm10_ERCC_SIRV	chr4	131961804	131961973	+	1	170	89038	529816	ENCODEMG000089038	ENCODEMT000529816	ENCODEMG000089038	ENCODEMT000529816	Antisense	Antisense	None	0.800000011920929	None	None	None	None
m54284U_191212_053548/147719328/ccs	PacBio_Hippocampus_Rep1	mm10_ERCC_SIRV	chr16	91010169	90991877	-	2	2295	45938	529817	ENSMUSG00000022973.18	ENCODEMT000529817	Synj1	ENCODEMT000529817	Known	ISM	Both	0.15000000596046448	None	None	None	None
m54284U_191109_043049/70583417/ccs	PacBio_Cortex_Rep2	mm10_ERCC_SIRV	chr11	100574973	100581726	+	4	2286	34456	90673	ENSMUSG00000006782.16	ENSMUST00000103120.4	Cnp	Cnp-201	Known	Known	None	0.15000000596046448	None	None	None	None
m54284U_191213_120042/8522081/ccs	PacBio_Hippocampus_Rep2	mm10_ERCC_SIRV	chr10	29147330	29199278	+	6	2430	29925	529806	ENSMUSG00000038916.7	ENCODEMT000529806	Soga3	ENCODEMT000529806	Known	ISM	Suffix	0.949999988079071	None	None	None	None
m54284U_191213_120042/12519602/ccs	PacBio_Hippocampus_Rep2	mm10_ERCC_SIRV	chr7	127017271	127015070	-	3	1312	23539	61338	ENSMUSG00000030680.6	ENSMUST00000200948.1	Pagr1a	Pagr1a-202	Known	Known	None	0.10000000149011612	None	None	None	None
m54284U_191212_053548/23726584/ccs	PacBio_Hippocampus_Rep1	mm10_ERCC_SIRV	chr2	126675547	126628913	-	8	2446	5991	529477	ENSMUSG00000027361.15	ENCODEMT000529477	Gabpb1	ENCODEMT000529477	Known	NIC	None	0.25	None	None	None	None
m54284U_191212_053548/163250859/ccs	PacBio_Hippocampus_Rep1	mm10_ERCC_SIRV	chr9	108479868	108490529	+	33	5617	29056	76302	ENSMUSG00000052911.9	ENSMUST00000065014.9	Lamb2	Lamb2-201	Known	Known	None	0.0	None	None	None	None
m54284U_191109_043049/66324611/ccs	PacBio_Cortex_Rep2	mm10_ERCC_SIRV	chr10	29147331	29199278	+	6	2429	29925	529806	ENSMUSG00000038916.7	ENCODEMT000529806	Soga3	ENCODEMT000529806	Known	ISM	Suffix	0.949999988079071	None	None	None	None
m54284U_191212_053548/49480889/ccs	PacBio_Hippocampus_Rep1	mm10_ERCC_SIRV	chr5	137290228	137294460	+	4	1873	15804	529722	ENSMUSG00000023328.14	ENCODEMT000529722	Ache	ENCODEMT000529722	Known	ISM	Suffix	0.30000001192092896	None	None	None	None
m54284U_191212_053548/101648517/ccs	PacBio_Hippocampus_Rep1	mm10_ERCC_SIRV	chr10	29147331	29199278	+	6	2429	29925	529806	ENSMUSG00000038916.7	ENCODEMT000529806	Soga3	ENCODEMT000529806	Known	ISM	Suffix	0.949999988079071	None	None	None	None
m54284U_191107_221739/105318726/ccs	PacBio_Cortex_Rep1	mm10_ERCC_SIRV	chr16	90995767	90994161	-	1	1607	45938	529818	ENSMUSG00000022973.18	ENCODEMT000529818	Synj1	ENCODEMT000529818	Known	Genomic	None	0.699999988079071	None	None	None	None
m54284U_191109_043049/30476971/ccs	PacBio_Cortex_Rep2	mm10_ERCC_SIRV	chr4	132049106	131963944	-	14	2154	12222	529819	ENSMUSG00000028906.16	ENCODEMT000529819	Epb41	ENCODEMT000529819	Known	ISM	Prefix	0.44999998807907104	None	None	None	None
m54284U_191213_120042/36635071/ccs	PacBio_Hippocampus_Rep2	mm10_ERCC_SIRV	chr9	108479872	108490534	+	33	5612	29056	529811	ENSMUSG00000052911.9	ENCODEMT000529811	Lamb2	ENCODEMT000529811	Known	NIC	None	0.0	None	None	None	None
m54284U_191109_043049/71043538/ccs	PacBio_Cortex_Rep2	mm10_ERCC_SIRV	chr11	100574973	100581725	+	4	2285	34456	90673	ENSMUSG00000006782.16	ENSMUST00000103120.4	Cnp	Cnp-201	Known	Known	None	0.15000000596046448	None	None	None	None
m54284U_191212_053548/132383359/ccs	PacBio_Hippocampus_Rep1	mm10_ERCC_SIRV	chr10	29147340	29199280	+	6	2420	29925	529807	ENSMUSG00000038916.7	ENCODEMT000529807	Soga3	ENCODEMT000529807	Known	NNC	None	0.949999988079071	None	None	None	None
m54284U_191213_120042/32703782/ccs	PacBio_Hippocampus_Rep2	mm10_ERCC_SIRV	chr7	127021104	127015070	-	4	4278	23540	529820	ENSMUSG00000107068.1	ENCODEMT000529820	Gm42742	ENCODEMT000529820	Known	NIC	None	0.10000000149011612	None	None	None	None
m54284U_191212_053548/25691457/ccs	PacBio_Hippocampus_Rep1	mm10_ERCC_SIRV	chr2	126675574	126628915	-	10	2755	5991	529549	ENSMUSG00000027361.15	ENCODEMT000529549	Gabpb1	ENCODEMT000529549	Known	NIC	None	0.25	None	None	None	None
m54284U_191212_053548/145032729/ccs	PacBio_Hippocampus_Rep1	mm10_ERCC_SIRV	chr10	29147331	29199277	+	6	2428	29925	529806	ENSMUSG00000038916.7	ENCODEMT000529806	Soga3	ENCODEMT000529806	Known	ISM	Suffix	0.8999999761581421	None	None	None	None
m54284U_191213_120042/13960669/ccs	PacBio_Hippocampus_Rep2	mm10_ERCC_SIRV	chr16	91004432	91003011	-	1	1422	45938	529821	ENSMUSG00000022973.18	ENCODEMT000529821	Synj1	ENCODEMT000529821	Known	Genomic	None	0.800000011920929	None	None	None	None
m54284U_191213_120042/74842337/ccs	PacBio_Hippocampus_Rep2	mm10_ERCC_SIRV	chr9	108479868	108490532	+	33	5620	29056	76302	ENSMUSG00000052911.9	ENSMUST00000065014.9	Lamb2	Lamb2-201	Known	Known	None	0.05000000074505806	None	None	None	None
m54284U_191212_053548/116326499/ccs	PacBio_Hippocampus_Rep1	mm10_ERCC_SIRV	chr5	137290228	137294451	+	4	1864	15804	529722	ENSMUSG00000023328.14	ENCODEMT000529722	Ache	ENCODEMT000529722	Known	ISM	Suffix	0.25	None	None	None	None
m54284U_191213_120042/81529222/ccs	PacBio_Hippocampus_Rep2	mm10_ERCC_SIRV	chr10	29147331	29199278	+	6	2429	29925	529806	ENSMUSG00000038916.7	ENCODEMT000529806	Soga3	ENCODEMT000529806	Known	ISM	Suffix	0.949999988079071	None	None	None	None
m54284U_191212_053548/26937980/ccs	PacBio_Hippocampus_Rep1	mm10_ERCC_SIRV	chr2	126631303	126628913	-	1	2156	5991	529804	ENSMUSG00000027361.15	ENCODEMT000529804	Gabpb1	ENCODEMT000529804	Known	ISM	None	0.25	None	None	None	None
m54284U_191213_120042/158796384/ccs	PacBio_Hippocampus_Rep2	mm10_ERCC_SIRV	chr16	91005258	91003011	-	1	2248	45938	529821	ENSMUSG00000022973.18	ENCODEMT000529821	Synj1	ENCODEMT000529821	Known	Genomic	None	0.800000011920929	None	None	None	None
m54284U_191213_120042/130156397/ccs	PacBio_Hippocampus_Rep2	mm10_ERCC_SIRV	chr10	29147340	29199279	+	6	2419	29925	529807	ENSMUSG00000038916.7	ENCODEMT000529807	Soga3	ENCODEMT000529807	Known	NNC	None	0.8999999761581421	None	None	None	None
m54284U_191212_053548/84410979/ccs	PacBio_Hippocampus_Rep1	mm10_ERCC_SIRV	chr16	91007260	91003014	-	1	4247	45938	529821	ENSMUSG00000022973.18	ENCODEMT000529821	Synj1	ENCODEMT000529821	Known	Genomic	None	0.699999988079071	None	None	None	None
m54284U_191109_043049/71437038/ccs	PacBio_Cortex_Rep2	mm10_ERCC_SIRV	chr11	100574973	100581727	+	4	2277	34456	90673	ENSMUSG00000006782.16	ENSMUST00000103120.4	Cnp	Cnp-201	Known	Known	None	0.15000000596046448	None	None	None	None
m54284U_191107_221739/78512249/ccs	PacBio_Cortex_Rep1	mm10_ERCC_SIRV	chr4	132075304	131974019	-	11	2419	12222	529822	ENSMUSG00000028906.16	ENCODEMT000529822	Epb41	ENCODEMT000529822	Known	ISM	Prefix	0.550000011920929	None	None	None	None
m54284U_191107_221739/162071523/ccs	PacBio_Cortex_Rep1	mm10_ERCC_SIRV	chr16	91006162	91004143	-	1	2020	45938	529821	ENSMUSG00000022973.18	ENCODEMT000529821	Synj1	ENCODEMT000529821	Known	Genomic	None	0.6499999761581421	None	None	None	None
m54284U_191107_221739/131727623/ccs	PacBio_Cortex_Rep1	mm10_ERCC_SIRV	chr9	108479870	108490526	+	33	5617	29056	529803	ENSMUSG00000052911.9	ENCODEMT000529803	Lamb2	ENCODEMT000529803	Known	NNC	None	0.0	None	None	None	None
m54284U_191213_120042/151585655/ccs	PacBio_Hippocampus_Rep2	mm10_ERCC_SIRV	chr10	29147331	29199278	+	6	2429	29925	529806	ENSMUSG00000038916.7	ENCODEMT000529806	Soga3	ENCODEMT000529806	Known	ISM	Suffix	0.949999988079071	None	None	None	None
m54284U_191213_120042/50332974/ccs	PacBio_Hippocampus_Rep2	mm10_ERCC_SIRV	chr7	127018717	127015070	-	3	2758	23539	61338	ENSMUSG00000030680.6	ENSMUST00000200948.1	Pagr1a	Pagr1a-202	Known	Known	None	0.10000000149011612	None	None	None	None
m54284U_191213_120042/101123257/ccs	PacBio_Hippocampus_Rep2	mm10_ERCC_SIRV	chr5	137290253	137294458	+	4	1859	15804	529722	ENSMUSG00000023328.14	ENCODEMT000529722	Ache	ENCODEMT000529722	Known	ISM	Suffix	0.30000001192092896	None	None	None	None
m54284U_191213_120042/106824347/ccs	PacBio_Hippocampus_Rep2	mm10_ERCC_SIRV	chr10	29147332	29199278	+	6	2428	29925	529806	ENSMUSG00000038916.7	ENCODEMT000529806	Soga3	ENCODEMT000529806	Known	ISM	Suffix	0.949999988079071	None	None	None	None
m54284U_191109_043049/98895995/ccs	PacBio_Cortex_Rep2	mm10_ERCC_SIRV	chr10	29147333	29199259	+	6	2417	29925	529806	ENSMUSG00000038916.7	ENCODEMT000529806	Soga3	ENCODEMT000529806	Known	ISM	Suffix	0.20000000298023224	None	None	None	None
m54284U_191212_053548/27657851/ccs	PacBio_Hippocampus_Rep1	mm10_ERCC_SIRV	chr2	126675536	126628915	-	10	2717	5991	529549	ENSMUSG00000027361.15	ENCODEMT000529549	Gabpb1	ENCODEMT000529549	Known	NIC	None	0.25	None	None	None	None
m54284U_191109_043049/71631929/ccs	PacBio_Cortex_Rep2	mm10_ERCC_SIRV	chr11	100574973	100581727	+	4	2287	34456	90673	ENSMUSG00000006782.16	ENSMUST00000103120.4	Cnp	Cnp-201	Known	Known	None	0.15000000596046448	None	None	None	None
m54284U_191213_120042/61737744/ccs	PacBio_Hippocampus_Rep2	mm10_ERCC_SIRV	chr9	108479869	108490531	+	33	5618	29056	76302	ENSMUSG00000052911.9	ENSMUST00000065014.9	Lamb2	Lamb2-201	Known	Known	None	0.05000000074505806	None	None	None	None
m54284U_191212_053548/144115732/ccs	PacBio_Hippocampus_Rep1	mm10_ERCC_SIRV	chr16	91011424	91009311	-	2	1191	45938	529823	ENSMUSG00000022973.18	ENCODEMT000529823	Synj1	ENCODEMT000529823	Known	ISM	Prefix	0.05000000074505806	None	None	None	None
m54284U_191212_053548/97649459/ccs	PacBio_Hippocampus_Rep1	mm10_ERCC_SIRV	chr9	108479873	108490529	+	33	5581	29056	529824	ENSMUSG00000052911.9	ENCODEMT000529824	Lamb2	ENCODEMT000529824	Known	NNC	None	0.0	None	None	None	None
m54284U_191109_043049/123405540/ccs	PacBio_Cortex_Rep2	mm10_ERCC_SIRV	chr10	29147343	29199610	+	6	2864	29925	529807	ENSMUSG00000038916.7	ENCODEMT000529807	Soga3	ENCODEMT000529807	Known	NNC	None	0.6499999761581421	None	None	None	None
m54284U_191213_120042/29885754/ccs	PacBio_Hippocampus_Rep2	mm10_ERCC_SIRV	chr5	137290304	137294459	+	4	1796	15804	529722	ENSMUSG00000023328.14	ENCODEMT000529722	Ache	ENCODEMT000529722	Known	ISM	Suffix	0.30000001192092896	None	None	None	None
m54284U_191107_221739/52888231/ccs	PacBio_Cortex_Rep1	mm10_ERCC_SIRV	chr4	132075308	131987232	-	7	3729	12222	529825	ENSMUSG00000028906.16	ENCODEMT000529825	Epb41	ENCODEMT000529825	Known	ISM	Prefix	0.800000011920929	None	None	None	None
m54284U_191212_053548/45483461/ccs	PacBio_Hippocampus_Rep1	mm10_ERCC_SIRV	chr10	29147334	29199281	+	6	2429	29925	529806	ENSMUSG00000038916.7	ENCODEMT000529806	Soga3	ENCODEMT000529806	Known	ISM	Suffix	0.949999988079071	None	None	None	None
m54284U_191213_120042/58198603/ccs	PacBio_Hippocampus_Rep2	mm10_ERCC_SIRV	chr7	127017271	127015070	-	3	1312	23539	61338	ENSMUSG00000030680.6	ENSMUST00000200948.1	Pagr1a	Pagr1a-202	Known	Known	None	0.10000000149011612	None	None	None	None
m54284U_191212_053548/66258217/ccs	PacBio_Hippocampus_Rep1	mm10_ERCC_SIRV	chr10	29147343	29199284	+	6	2421	29925	529807	ENSMUSG00000038916.7	ENCODEMT000529807	Soga3	ENCODEMT000529807	Known	NNC	None	1.0	None	None	None	None
m54284U_191109_043049/71761978/ccs	PacBio_Cortex_Rep2	mm10_ERCC_SIRV	chr11	100574973	100581726	+	4	2286	34456	90673	ENSMUSG00000006782.16	ENSMUST00000103120.4	Cnp	Cnp-201	Known	Known	None	0.15000000596046448	None	None	None	None
m54284U_191213_120042/61802857/ccs	PacBio_Hippocampus_Rep2	mm10_ERCC_SIRV	chr16	91011052	91009315	-	2	934	45938	529823	ENSMUSG00000022973.18	ENCODEMT000529823	Synj1	ENCODEMT000529823	Known	ISM	Prefix	0.10000000149011612	None	None	None	None
m54284U_191109_043049/130548279/ccs	PacBio_Cortex_Rep2	mm10_ERCC_SIRV	chr9	108479876	108490530	+	33	5610	29056	76302	ENSMUSG00000052911.9	ENSMUST00000065014.9	Lamb2	Lamb2-201	Known	Known	None	0.0	None	None	None	None
m54284U_191212_053548/93783260/ccs	PacBio_Hippocampus_Rep1	mm10_ERCC_SIRV	chr10	29147334	29199278	+	6	2426	29925	529806	ENSMUSG00000038916.7	ENCODEMT000529806	Soga3	ENCODEMT000529806	Known	ISM	Suffix	0.949999988079071	None	None	None	None
m54284U_191212_053548/34800050/ccs	PacBio_Hippocampus_Rep1	mm10_ERCC_SIRV	chr2	126675500	126628913	-	9	2614	5991	15876	ENSMUSG00000027361.15	ENSMUST00000110425.8	Gabpb1	Gabpb1-206	Known	Known	None	0.25	None	None	None	None
m54284U_191109_043049/27002230/ccs	PacBio_Cortex_Rep2	mm10_ERCC_SIRV	chr5	137290379	137294465	+	4	1727	15804	529722	ENSMUSG00000023328.14	ENCODEMT000529722	Ache	ENCODEMT000529722	Known	ISM	Suffix	0.25	None	None	None	None
m54284U_191107_221739/45416596/ccs	PacBio_Cortex_Rep1	mm10_ERCC_SIRV	chr16	91010692	91009314	-	1	1379	45938	529826	ENSMUSG00000022973.18	ENCODEMT000529826	Synj1	ENCODEMT000529826	Known	Genomic	None	0.15000000596046448	None	None	None	None
m54284U_191213_120042/81528950/ccs	PacBio_Hippocampus_Rep2	mm10_ERCC_SIRV	chr7	127017360	127015070	-	3	1401	23539	61338	ENSMUSG00000030680.6	ENSMUST00000200948.1	Pagr1a	Pagr1a-202	Known	Known	None	0.10000000149011612	None	None	None	None
m54284U_191213_120042/82903549/ccs	PacBio_Hippocampus_Rep2	mm10_ERCC_SIRV	chr4	132049095	131987232	-	7	3842	12222	529827	ENSMUSG00000028906.16	ENCODEMT000529827	Epb41	ENCODEMT000529827	Known	ISM	Prefix	0.800000011920929	None	None	None	None
m54284U_191213_120042/20776079/ccs	PacBio_Hippocampus_Rep2	mm10_ERCC_SIRV	chr10	29147334	29199278	+	6	2426	29925	529806	ENSMUSG00000038916.7	ENCODEMT000529806	Soga3	ENCODEMT000529806	Known	ISM	Suffix	0.949999988079071	None	None	None	None
m54284U_191107_221739/104726950/ccs	PacBio_Cortex_Rep1	mm10_ERCC_SIRV	chr9	108479882	108490534	+	33	5602	29056	529811	ENSMUSG00000052911.9	ENCODEMT000529811	Lamb2	ENCODEMT000529811	Known	NIC	None	0.0	None	None	None	None
m54284U_191109_043049/71895232/ccs	PacBio_Cortex_Rep2	mm10_ERCC_SIRV	chr11	100574973	100581727	+	4	2287	34456	90673	ENSMUSG00000006782.16	ENSMUST00000103120.4	Cnp	Cnp-201	Known	Known	None	0.15000000596046448	None	None	None	None
m54284U_191213_120042/74909408/ccs	PacBio_Hippocampus_Rep2	mm10_ERCC_SIRV	chr10	29147343	29199279	+	6	2416	29925	529807	ENSMUSG00000038916.7	ENCODEMT000529807	Soga3	ENCODEMT000529807	Known	NNC	None	0.8999999761581421	None	None	None	None
m54284U_191107_221739/111477738/ccs	PacBio_Cortex_Rep1	mm10_ERCC_SIRV	chr16	91012395	91013830	+	1	1436	45941	529828	ENSMUSG00000087354.1	ENCODEMT000529828	4930404I05Rik	ENCODEMT000529828	Known	Genomic	None	0.800000011920929	None	None	None	None
m54284U_191212_053548/21432771/ccs	PacBio_Hippocampus_Rep1	mm10_ERCC_SIRV	chr10	29147344	29199284	+	6	2420	29925	529807	ENSMUSG00000038916.7	ENCODEMT000529807	Soga3	ENCODEMT000529807	Known	NNC	None	1.0	None	None	None	None
m54284U_191213_120042/61803345/ccs	PacBio_Hippocampus_Rep2	mm10_ERCC_SIRV	chr5	137290384	137294460	+	4	1717	15804	529722	ENSMUSG00000023328.14	ENCODEMT000529722	Ache	ENCODEMT000529722	Known	ISM	Suffix	0.30000001192092896	None	None	None	None
m54284U_191107_221739/177275921/ccs	PacBio_Cortex_Rep1	mm10_ERCC_SIRV	chr9	108479878	108490530	+	33	5608	29056	76302	ENSMUSG00000052911.9	ENSMUST00000065014.9	Lamb2	Lamb2-201	Known	Known	None	0.0	None	None	None	None
m54284U_191212_053548/35259444/ccs	PacBio_Hippocampus_Rep1	mm10_ERCC_SIRV	chr2	126675566	126628913	-	9	2680	5991	15876	ENSMUSG00000027361.15	ENSMUST00000110425.8	Gabpb1	Gabpb1-206	Known	Known	None	0.25	None	None	None	None
m54284U_191212_053548/32899619/ccs	PacBio_Hippocampus_Rep1	mm10_ERCC_SIRV	chr10	29147335	29199280	+	6	2427	29925	529806	ENSMUSG00000038916.7	ENCODEMT000529806	Soga3	ENCODEMT000529806	Known	ISM	Suffix	0.949999988079071	None	None	None	None
m54284U_191109_043049/72024669/ccs	PacBio_Cortex_Rep2	mm10_ERCC_SIRV	chr11	100574973	100581727	+	4	2287	34456	90673	ENSMUSG00000006782.16	ENSMUST00000103120.4	Cnp	Cnp-201	Known	Known	None	0.15000000596046448	None	None	None	None
m54284U_191213_120042/117901220/ccs	PacBio_Hippocampus_Rep2	mm10_ERCC_SIRV	chr4	132049075	131987232	-	7	3826	12222	529827	ENSMUSG00000028906.16	ENCODEMT000529827	Epb41	ENCODEMT000529827	Known	ISM	Prefix	0.800000011920929	None	None	None	None
m54284U_191212_053548/97648943/ccs	PacBio_Hippocampus_Rep1	mm10_ERCC_SIRV	chr10	29147335	29199618	+	6	2880	29925	529806	ENSMUSG00000038916.7	ENCODEMT000529806	Soga3	ENCODEMT000529806	Known	ISM	Suffix	0.44999998807907104	None	None	None	None
m54284U_191213_120042/111412083/ccs	PacBio_Hippocampus_Rep2	mm10_ERCC_SIRV	chr7	127017310	127015070	-	3	1351	23539	61338	ENSMUSG00000030680.6	ENSMUST00000200948.1	Pagr1a	Pagr1a-202	Known	Known	None	0.10000000149011612	None	None	None	None
m54284U_191109_043049/18088677/ccs	PacBio_Cortex_Rep2	mm10_ERCC_SIRV	chr9	108479878	108490529	+	33	5607	29056	76302	ENSMUSG00000052911.9	ENSMUST00000065014.9	Lamb2	Lamb2-201	Known	Known	None	0.0	None	None	None	None
m54284U_191212_053548/139790047/ccs	PacBio_Hippocampus_Rep1	mm10_ERCC_SIRV	chr10	29147335	29199282	+	6	2429	29925	529806	ENSMUSG00000038916.7	ENCODEMT000529806	Soga3	ENCODEMT000529806	Known	ISM	Suffix	1.0	None	None	None	None
m54284U_191107_221739/152176926/ccs	PacBio_Cortex_Rep1	mm10_ERCC_SIRV	chr16	91027253	91013378	-	10	2854	45942	529829	ENSMUSG00000022974.12	ENCODEMT000529829	Paxbp1	ENCODEMT000529829	Known	ISM	Suffix	0.25	None	None	None	None
m54284U_191212_053548/141560212/ccs	PacBio_Hippocampus_Rep1	mm10_ERCC_SIRV	chr10	29147335	29199278	+	6	2425	29925	529806	ENSMUSG00000038916.7	ENCODEMT000529806	Soga3	ENCODEMT000529806	Known	ISM	Suffix	0.949999988079071	None	None	None	None
m54284U_191107_221739/57344872/ccs	PacBio_Cortex_Rep1	mm10_ERCC_SIRV	chr5	137290407	137294460	+	4	1694	15804	529722	ENSMUSG00000023328.14	ENCODEMT000529722	Ache	ENCODEMT000529722	Known	ISM	Suffix	0.30000001192092896	None	None	None	None
m54284U_191213_120042/40307406/ccs	PacBio_Hippocampus_Rep2	mm10_ERCC_SIRV	chr10	29147335	29199282	+	6	2429	29925	529806	ENSMUSG00000038916.7	ENCODEMT000529806	Soga3	ENCODEMT000529806	Known	ISM	Suffix	1.0	None	None	None	None
m54284U_191213_120042/64160995/ccs	PacBio_Hippocampus_Rep2	mm10_ERCC_SIRV	chr9	108479878	108490527	+	33	5605	29056	76302	ENSMUSG00000052911.9	ENSMUST00000065014.9	Lamb2	Lamb2-201	Known	Known	None	0.0	None	None	None	None
m54284U_191212_053548/36177258/ccs	PacBio_Hippocampus_Rep1	mm10_ERCC_SIRV	chr2	126675525	126628913	-	9	2639	5991	15876	ENSMUSG00000027361.15	ENSMUST00000110425.8	Gabpb1	Gabpb1-206	Known	Known	None	0.25	None	None	None	None
m54284U_191109_043049/72417416/ccs	PacBio_Cortex_Rep2	mm10_ERCC_SIRV	chr11	100574973	100581724	+	4	2284	34456	90673	ENSMUSG00000006782.16	ENSMUST00000103120.4	Cnp	Cnp-201	Known	Known	None	0.15000000596046448	None	None	None	None
m54284U_191213_120042/47319745/ccs	PacBio_Hippocampus_Rep2	mm10_ERCC_SIRV	chr10	29147335	29199277	+	6	2424	29925	529806	ENSMUSG00000038916.7	ENCODEMT000529806	Soga3	ENCODEMT000529806	Known	ISM	Suffix	0.8999999761581421	None	None	None	None
m54284U_191109_043049/26216341/ccs	PacBio_Cortex_Rep2	mm10_ERCC_SIRV	chr4	132001132	131987233	-	4	3753	12222	31689	ENSMUSG00000028906.16	ENSMUST00000136761.1	Epb41	Epb41-211	Known	Known	None	0.800000011920929	None	None	None	None
m54284U_191213_120042/64162264/ccs	PacBio_Hippocampus_Rep2	mm10_ERCC_SIRV	chr10	29147335	29199282	+	6	2418	29925	529806	ENSMUSG00000038916.7	ENCODEMT000529806	Soga3	ENCODEMT000529806	Known	ISM	Suffix	1.0	None	None	None	None
m54284U_191213_120042/176554872/ccs	PacBio_Hippocampus_Rep2	mm10_ERCC_SIRV	chr7	127020979	127015189	-	6	2116	23540	529179	ENSMUSG00000107068.1	ENCODEMT000529179	Gm42742	ENCODEMT000529179	Known	NIC	None	0.10000000149011612	None	None	None	None
m54284U_191109_043049/173607512/ccs	PacBio_Cortex_Rep2	mm10_ERCC_SIRV	chr9	108479879	108490530	+	32	5677	29056	529830	ENSMUSG00000052911.9	ENCODEMT000529830	Lamb2	ENCODEMT000529830	Known	NIC	None	0.0	None	None	None	None
m54284U_191107_221739/5309546/ccs	PacBio_Cortex_Rep1	mm10_ERCC_SIRV	chr7	127017367	127015071	-	4	1018	23540	529831	ENSMUSG00000107068.1	ENCODEMT000529831	Gm42742	ENCODEMT000529831	Known	NIC	None	0.10000000149011612	None	None	None	None
m54284U_191107_221739/63769215/ccs	PacBio_Cortex_Rep1	mm10_ERCC_SIRV	chr16	91030981	91014037	-	11	2837	45942	529832	ENSMUSG00000022974.12	ENCODEMT000529832	Paxbp1	ENCODEMT000529832	Known	ISM	Suffix	0.05000000074505806	None	None	None	None
m54284U_191213_120042/96142455/ccs	PacBio_Hippocampus_Rep2	mm10_ERCC_SIRV	chr10	29147335	29199278	+	6	2425	29925	529806	ENSMUSG00000038916.7	ENCODEMT000529806	Soga3	ENCODEMT000529806	Known	ISM	Suffix	0.949999988079071	None	None	None	None
m54284U_191109_043049/72417760/ccs	PacBio_Cortex_Rep2	mm10_ERCC_SIRV	chr11	100574973	100581725	+	4	2285	34456	90673	ENSMUSG00000006782.16	ENSMUST00000103120.4	Cnp	Cnp-201	Known	Known	None	0.15000000596046448	None	None	None	None
m54284U_191213_120042/25561948/ccs	PacBio_Hippocampus_Rep2	mm10_ERCC_SIRV	chr5	137290431	137295665	+	4	2872	15804	529722	ENSMUSG00000023328.14	ENCODEMT000529722	Ache	ENCODEMT000529722	Known	ISM	Suffix	0.15000000596046448	None	None	None	None
m54284U_191213_120042/129959323/ccs	PacBio_Hippocampus_Rep2	mm10_ERCC_SIRV	chr10	29147180	29150388	+	3	944	29925	529833	ENSMUSG00000038916.7	ENCODEMT000529833	Soga3	ENCODEMT000529833	Known	ISM	Both	0.5	None	None	None	None
m54284U_191212_053548/43190733/ccs	PacBio_Hippocampus_Rep1	mm10_ERCC_SIRV	chr2	126675524	126628913	-	9	2638	5991	15876	ENSMUSG00000027361.15	ENSMUST00000110425.8	Gabpb1	Gabpb1-206	Known	Known	None	0.25	None	None	None	None
m54284U_191109_043049/120194980/ccs	PacBio_Cortex_Rep2	mm10_ERCC_SIRV	chr4	131997623	131987233	-	3	2902	12222	529834	ENSMUSG00000028906.16	ENCODEMT000529834	Epb41	ENCODEMT000529834	Known	ISM	Both	0.800000011920929	None	None	None	None
m54284U_191109_043049/75565702/ccs	PacBio_Cortex_Rep2	mm10_ERCC_SIRV	chr9	108479887	108490535	+	33	5598	29056	529811	ENSMUSG00000052911.9	ENCODEMT000529811	Lamb2	ENCODEMT000529811	Known	NIC	None	0.0	None	None	None	None
m54284U_191213_120042/144312657/ccs	PacBio_Hippocampus_Rep2	mm10_ERCC_SIRV	chr10	29147335	29199264	+	6	2411	29925	529806	ENSMUSG00000038916.7	ENCODEMT000529806	Soga3	ENCODEMT000529806	Known	ISM	Suffix	0.3499999940395355	None	None	None	None
m54284U_191109_043049/72679579/ccs	PacBio_Cortex_Rep2	mm10_ERCC_SIRV	chr11	100574973	100581725	+	4	2285	34456	90673	ENSMUSG00000006782.16	ENSMUST00000103120.4	Cnp	Cnp-201	Known	Known	None	0.15000000596046448	None	None	None	None
m54284U_191109_043049/70649697/ccs	PacBio_Cortex_Rep2	mm10_ERCC_SIRV	chr16	91034176	91014037	-	12	2474	45942	529835	ENSMUSG00000022974.12	ENCODEMT000529835	Paxbp1	ENCODEMT000529835	Known	ISM	Suffix	0.05000000074505806	None	None	None	None
m54284U_191109_043049/13699719/ccs	PacBio_Cortex_Rep2	mm10_ERCC_SIRV	chr10	29147336	29199278	+	6	2424	29925	529806	ENSMUSG00000038916.7	ENCODEMT000529806	Soga3	ENCODEMT000529806	Known	ISM	Suffix	0.949999988079071	None	None	None	None
m54284U_191107_221739/127601062/ccs	PacBio_Cortex_Rep1	mm10_ERCC_SIRV	chr5	137290482	137294460	+	4	1619	15804	529722	ENSMUSG00000023328.14	ENCODEMT000529722	Ache	ENCODEMT000529722	Known	ISM	Suffix	0.30000001192092896	None	None	None	None
m54284U_191109_043049/118882806/ccs	PacBio_Cortex_Rep2	mm10_ERCC_SIRV	chr9	108479884	108490530	+	31	5972	29056	529836	ENSMUSG00000052911.9	ENCODEMT000529836	Lamb2	ENCODEMT000529836	Known	NIC	None	0.0	None	None	None	None
m54284U_191107_221739/20251196/ccs	PacBio_Cortex_Rep1	mm10_ERCC_SIRV	chr7	127017028	127015071	-	3	1068	23539	61338	ENSMUSG00000030680.6	ENSMUST00000200948.1	Pagr1a	Pagr1a-202	Known	Known	None	0.10000000149011612	None	None	None	None
m54284U_191109_043049/115214113/ccs	PacBio_Cortex_Rep2	mm10_ERCC_SIRV	chr10	29147345	29199282	+	6	2417	29925	529807	ENSMUSG00000038916.7	ENCODEMT000529807	Soga3	ENCODEMT000529807	Known	NNC	None	0.949999988079071	None	None	None	None
m54284U_191212_053548/49154213/ccs	PacBio_Hippocampus_Rep1	mm10_ERCC_SIRV	chr2	126675525	126628919	-	7	2331	5991	529486	ENSMUSG00000027361.15	ENCODEMT000529486	Gabpb1	ENCODEMT000529486	Known	NIC	None	0.25	None	None	None	None
m54284U_191109_043049/72745516/ccs	PacBio_Cortex_Rep2	mm10_ERCC_SIRV	chr11	100574973	100581726	+	4	2286	34456	90673	ENSMUSG00000006782.16	ENSMUST00000103120.4	Cnp	Cnp-201	Known	Known	None	0.15000000596046448	None	None	None	None
m54284U_191109_043049/169347461/ccs	PacBio_Cortex_Rep2	mm10_ERCC_SIRV	chr4	131997497	131988487	-	3	1610	12222	529834	ENSMUSG00000028906.16	ENCODEMT000529834	Epb41	ENCODEMT000529834	Known	ISM	Both	0.550000011920929	None	None	None	None
m54284U_191212_053548/61212274/ccs	PacBio_Hippocampus_Rep1	mm10_ERCC_SIRV	chr10	29147336	29199278	+	6	2424	29925	529806	ENSMUSG00000038916.7	ENCODEMT000529806	Soga3	ENCODEMT000529806	Known	ISM	Suffix	0.949999988079071	None	None	None	None
m54284U_191212_053548/20185892/ccs	PacBio_Hippocampus_Rep1	mm10_ERCC_SIRV	chr16	91036605	91014037	-	15	3055	45942	529837	ENSMUSG00000022974.12	ENCODEMT000529837	Paxbp1	ENCODEMT000529837	Known	ISM	Suffix	0.05000000074505806	None	None	None	None
m54284U_191213_120042/58328678/ccs	PacBio_Hippocampus_Rep2	mm10_ERCC_SIRV	chr9	108479884	108490524	+	33	5602	29056	76302	ENSMUSG00000052911.9	ENSMUST00000065014.9	Lamb2	Lamb2-201	Known	Known	None	0.05000000074505806	None	None	None	None
m54284U_191107_221739/65339976/ccs	PacBio_Cortex_Rep1	mm10_ERCC_SIRV	chr5	137290504	137294460	+	4	1597	15804	529722	ENSMUSG00000023328.14	ENCODEMT000529722	Ache	ENCODEMT000529722	Known	ISM	Suffix	0.30000001192092896	None	None	None	None
m54284U_191213_120042/525042/ccs	PacBio_Hippocampus_Rep2	mm10_ERCC_SIRV	chr10	29147336	29199280	+	6	2426	29925	529806	ENSMUSG00000038916.7	ENCODEMT000529806	Soga3	ENCODEMT000529806	Known	ISM	Suffix	0.949999988079071	None	None	None	None
m54284U_191212_053548/41681176/ccs	PacBio_Hippocampus_Rep1	mm10_ERCC_SIRV	chr16	91030489	91014037	-	12	2421	45942	529838	ENSMUSG00000022974.12	ENCODEMT000529838	Paxbp1	ENCODEMT000529838	Known	NNC	None	0.05000000074505806	None	None	None	None
m54284U_191109_043049/50856745/ccs	PacBio_Cortex_Rep2	mm10_ERCC_SIRV	chr4	132020784	132017239	-	1	3546	12222	529839	ENSMUSG00000028906.16	ENCODEMT000529839	Epb41	ENCODEMT000529839	Known	Genomic	None	0.8500000238418579	None	None	None	None
m54284U_191213_120042/31852426/ccs	PacBio_Hippocampus_Rep2	mm10_ERCC_SIRV	chr10	29147336	29199278	+	6	2424	29925	529806	ENSMUSG00000038916.7	ENCODEMT000529806	Soga3	ENCODEMT000529806	Known	ISM	Suffix	0.949999988079071	None	None	None	None
m54284U_191107_221739/103874752/ccs	PacBio_Cortex_Rep1	mm10_ERCC_SIRV	chr7	127017385	127015071	-	3	1425	23539	61338	ENSMUSG00000030680.6	ENSMUST00000200948.1	Pagr1a	Pagr1a-202	Known	Known	None	0.10000000149011612	None	None	None	None
m54284U_191109_043049/72745566/ccs	PacBio_Cortex_Rep2	mm10_ERCC_SIRV	chr11	100574973	100581727	+	4	2287	34456	90673	ENSMUSG00000006782.16	ENSMUST00000103120.4	Cnp	Cnp-201	Known	Known	None	0.15000000596046448	None	None	None	None
m54284U_191213_120042/75760312/ccs	PacBio_Hippocampus_Rep2	mm10_ERCC_SIRV	chr9	108479884	108490530	+	33	5602	29056	76302	ENSMUSG00000052911.9	ENSMUST00000065014.9	Lamb2	Lamb2-201	Known	Known	None	0.0	None	None	None	None
m54284U_191213_120042/123077577/ccs	PacBio_Hippocampus_Rep2	mm10_ERCC_SIRV	chr10	29147336	29199281	+	6	2427	29925	529806	ENSMUSG00000038916.7	ENCODEMT000529806	Soga3	ENCODEMT000529806	Known	ISM	Suffix	0.949999988079071	None	None	None	None
m54284U_191212_053548/49677129/ccs	PacBio_Hippocampus_Rep1	mm10_ERCC_SIRV	chr2	126675543	126628913	-	9	2657	5991	15876	ENSMUSG00000027361.15	ENSMUST00000110425.8	Gabpb1	Gabpb1-206	Known	Known	None	0.25	None	None	None	None
m54284U_191109_043049/120521867/ccs	PacBio_Cortex_Rep2	mm10_ERCC_SIRV	chr4	132020650	132017646	-	1	3005	12222	529839	ENSMUSG00000028906.16	ENCODEMT000529839	Epb41	ENCODEMT000529839	Known	Genomic	None	0.550000011920929	None	None	None	None
m54284U_191212_053548/51055337/ccs	PacBio_Hippocampus_Rep1	mm10_ERCC_SIRV	chr16	91034400	91014037	-	12	2587	45942	529835	ENSMUSG00000022974.12	ENCODEMT000529835	Paxbp1	ENCODEMT000529835	Known	ISM	Suffix	0.05000000074505806	None	None	None	None
m54284U_191213_120042/175243818/ccs	PacBio_Hippocampus_Rep2	mm10_ERCC_SIRV	chr10	29147336	29199281	+	6	2427	29925	529806	ENSMUSG00000038916.7	ENCODEMT000529806	Soga3	ENCODEMT000529806	Known	ISM	Suffix	0.949999988079071	None	None	None	None
m54284U_191212_053548/37226279/ccs	PacBio_Hippocampus_Rep1	mm10_ERCC_SIRV	chr5	137290508	137294460	+	4	1593	15804	529722	ENSMUSG00000023328.14	ENCODEMT000529722	Ache	ENCODEMT000529722	Known	ISM	Suffix	0.30000001192092896	None	None	None	None
m54284U_191107_221739/65472805/ccs	PacBio_Cortex_Rep1	mm10_ERCC_SIRV	chr10	29147346	29199280	+	6	2414	29925	529807	ENSMUSG00000038916.7	ENCODEMT000529807	Soga3	ENCODEMT000529807	Known	NNC	None	0.949999988079071	None	None	None	None
m54284U_191107_221739/100075369/ccs	PacBio_Cortex_Rep1	mm10_ERCC_SIRV	chr9	108479885	108490529	+	33	5600	29056	76302	ENSMUSG00000052911.9	ENSMUST00000065014.9	Lamb2	Lamb2-201	Known	Known	None	0.0	None	None	None	None
m54284U_191109_043049/74122177/ccs	PacBio_Cortex_Rep2	mm10_ERCC_SIRV	chr9	108479885	108490509	+	30	5807	29056	529840	ENSMUSG00000052911.9	ENCODEMT000529840	Lamb2	ENCODEMT000529840	Known	NNC	None	0.3499999940395355	None	None	None	None
m54284U_191107_221739/87295536/ccs	PacBio_Cortex_Rep1	mm10_ERCC_SIRV	chr10	29147346	29199280	+	6	2414	29925	529807	ENSMUSG00000038916.7	ENCODEMT000529807	Soga3	ENCODEMT000529807	Known	NNC	None	0.949999988079071	None	None	None	None
m54284U_191107_221739/119408504/ccs	PacBio_Cortex_Rep1	mm10_ERCC_SIRV	chr4	132028783	132027600	-	1	1184	12222	529841	ENSMUSG00000028906.16	ENCODEMT000529841	Epb41	ENCODEMT000529841	Known	Genomic	None	0.800000011920929	None	None	None	None
m54284U_191109_043049/72876034/ccs	PacBio_Cortex_Rep2	mm10_ERCC_SIRV	chr11	100574973	100581725	+	4	2285	34456	90673	ENSMUSG00000006782.16	ENSMUST00000103120.4	Cnp	Cnp-201	Known	Known	None	0.15000000596046448	None	None	None	None
m54284U_191212_053548/136841757/ccs	PacBio_Hippocampus_Rep1	mm10_ERCC_SIRV	chr16	91030501	91014037	-	11	2340	45942	529842	ENSMUSG00000022974.12	ENCODEMT000529842	Paxbp1	ENCODEMT000529842	Known	ISM	Suffix	0.05000000074505806	None	None	None	None
m54284U_191107_221739/106891158/ccs	PacBio_Cortex_Rep1	mm10_ERCC_SIRV	chr7	127017318	127015071	-	3	1358	23539	61338	ENSMUSG00000030680.6	ENSMUST00000200948.1	Pagr1a	Pagr1a-202	Known	Known	None	0.10000000149011612	None	None	None	None
m54284U_191107_221739/151849720/ccs	PacBio_Cortex_Rep1	mm10_ERCC_SIRV	chr10	29147337	29199277	+	6	2422	29925	529806	ENSMUSG00000038916.7	ENCODEMT000529806	Soga3	ENCODEMT000529806	Known	ISM	Suffix	0.8999999761581421	None	None	None	None
m54284U_191212_053548/49677131/ccs	PacBio_Hippocampus_Rep1	mm10_ERCC_SIRV	chr2	126675544	126628919	-	7	2350	5991	529486	ENSMUSG00000027361.15	ENCODEMT000529486	Gabpb1	ENCODEMT000529486	Known	NIC	None	0.25	None	None	None	None
m54284U_191107_221739/160107326/ccs	PacBio_Cortex_Rep1	mm10_ERCC_SIRV	chr10	29147337	29199278	+	6	2423	29925	529806	ENSMUSG00000038916.7	ENCODEMT000529806	Soga3	ENCODEMT000529806	Known	ISM	Suffix	0.949999988079071	None	None	None	None
m54284U_191212_053548/102106766/ccs	PacBio_Hippocampus_Rep1	mm10_ERCC_SIRV	chr5	137290541	137295667	+	4	2764	15804	529722	ENSMUSG00000023328.14	ENCODEMT000529722	Ache	ENCODEMT000529722	Known	ISM	Suffix	0.15000000596046448	None	None	None	None
m54284U_191212_053548/168100575/ccs	PacBio_Hippocampus_Rep1	mm10_ERCC_SIRV	chr4	132029750	132027603	-	1	2148	12222	529841	ENSMUSG00000028906.16	ENCODEMT000529841	Epb41	ENCODEMT000529841	Known	Genomic	None	0.6499999761581421	None	None	None	None
m54284U_191109_043049/150602879/ccs	PacBio_Cortex_Rep2	mm10_ERCC_SIRV	chr9	108479885	108490532	+	33	5603	29056	76302	ENSMUSG00000052911.9	ENSMUST00000065014.9	Lamb2	Lamb2-201	Known	Known	None	0.05000000074505806	None	None	None	None
m54284U_191109_043049/14025671/ccs	PacBio_Cortex_Rep2	mm10_ERCC_SIRV	chr10	29147337	29199278	+	6	2423	29925	529806	ENSMUSG00000038916.7	ENCODEMT000529806	Soga3	ENCODEMT000529806	Known	ISM	Suffix	0.949999988079071	None	None	None	None
m54284U_191109_043049/71828071/ccs	PacBio_Cortex_Rep2	mm10_ERCC_SIRV	chr10	29147337	29199281	+	6	2426	29925	529806	ENSMUSG00000038916.7	ENCODEMT000529806	Soga3	ENCODEMT000529806	Known	ISM	Suffix	0.949999988079071	None	None	None	None
m54284U_191212_053548/144509544/ccs	PacBio_Hippocampus_Rep1	mm10_ERCC_SIRV	chr16	91044414	91014037	-	17	4373	45942	529843	ENSMUSG00000022974.12	ENCODEMT000529843	Paxbp1	ENCODEMT000529843	Known	NIC	None	0.05000000074505806	None	None	None	None
m54284U_191109_043049/73140458/ccs	PacBio_Cortex_Rep2	mm10_ERCC_SIRV	chr11	100574973	100581726	+	4	2286	34456	90673	ENSMUSG00000006782.16	ENSMUST00000103120.4	Cnp	Cnp-201	Known	Known	None	0.15000000596046448	None	None	None	None
m54284U_191212_053548/123144340/ccs	PacBio_Hippocampus_Rep1	mm10_ERCC_SIRV	chr4	132028246	132029974	+	1	1729	89039	529844	ENCODEMG000089039	ENCODEMT000529844	ENCODEMG000089039	ENCODEMT000529844	Antisense	Antisense	None	1.0	None	None	None	None
m54284U_191109_043049/72417469/ccs	PacBio_Cortex_Rep2	mm10_ERCC_SIRV	chr10	29147346	29199280	+	6	2414	29925	529807	ENSMUSG00000038916.7	ENCODEMT000529807	Soga3	ENCODEMT000529807	Known	NNC	None	0.949999988079071	None	None	None	None
m54284U_191107_221739/135989232/ccs	PacBio_Cortex_Rep1	mm10_ERCC_SIRV	chr7	127017012	127015071	-	3	1052	23539	61338	ENSMUSG00000030680.6	ENSMUST00000200948.1	Pagr1a	Pagr1a-202	Known	Known	None	0.10000000149011612	None	None	None	None
m54284U_191107_221739/22478948/ccs	PacBio_Cortex_Rep1	mm10_ERCC_SIRV	chr9	108479886	108490529	+	33	5599	29056	76302	ENSMUSG00000052911.9	ENSMUST00000065014.9	Lamb2	Lamb2-201	Known	Known	None	0.0	None	None	None	None
m54284U_191212_053548/64750984/ccs	PacBio_Hippocampus_Rep1	mm10_ERCC_SIRV	chr2	126675555	126628913	-	8	2454	5991	529477	ENSMUSG00000027361.15	ENCODEMT000529477	Gabpb1	ENCODEMT000529477	Known	NIC	None	0.25	None	None	None	None
m54284U_191109_043049/97255632/ccs	PacBio_Cortex_Rep2	mm10_ERCC_SIRV	chr5	137290542	137294460	+	4	1559	15804	529722	ENSMUSG00000023328.14	ENCODEMT000529722	Ache	ENCODEMT000529722	Known	ISM	Suffix	0.30000001192092896	None	None	None	None
m54284U_191212_053548/65339934/ccs	PacBio_Hippocampus_Rep1	mm10_ERCC_SIRV	chr2	126675352	126628913	-	10	2688	5991	529845	ENSMUSG00000027361.15	ENCODEMT000529845	Gabpb1	ENCODEMT000529845	Known	NNC	None	0.25	None	None	None	None
m54284U_191109_043049/77332996/ccs	PacBio_Cortex_Rep2	mm10_ERCC_SIRV	chr10	29147337	29199278	+	6	2423	29925	529806	ENSMUSG00000038916.7	ENCODEMT000529806	Soga3	ENCODEMT000529806	Known	ISM	Suffix	0.949999988079071	None	None	None	None
m54284U_191213_120042/95946835/ccs	PacBio_Hippocampus_Rep2	mm10_ERCC_SIRV	chr16	91028145	91014037	-	10	3087	45942	529829	ENSMUSG00000022974.12	ENCODEMT000529829	Paxbp1	ENCODEMT000529829	Known	ISM	Suffix	0.05000000074505806	None	None	None	None
m54284U_191107_221739/41158275/ccs	PacBio_Cortex_Rep1	mm10_ERCC_SIRV	chr9	108479886	108490529	+	30	5737	29056	529846	ENSMUSG00000052911.9	ENCODEMT000529846	Lamb2	ENCODEMT000529846	Known	NIC	None	0.0	None	None	None	None
m54284U_191213_120042/178454712/ccs	PacBio_Hippocampus_Rep2	mm10_ERCC_SIRV	chr4	132075188	132076634	+	1	1447	12225	31693	ENSMUSG00000070717.1	ENSMUST00000094662.1	Gm10300	Gm10300-201	Known	Known	None	0.20000000298023224	None	None	None	None
m54284U_191109_043049/89786611/ccs	PacBio_Cortex_Rep2	mm10_ERCC_SIRV	chr10	29147337	29199278	+	6	2423	29925	529806	ENSMUSG00000038916.7	ENCODEMT000529806	Soga3	ENCODEMT000529806	Known	ISM	Suffix	0.949999988079071	None	None	None	None
m54284U_191109_043049/73466600/ccs	PacBio_Cortex_Rep2	mm10_ERCC_SIRV	chr11	100574973	100581727	+	4	2287	34456	90673	ENSMUSG00000006782.16	ENSMUST00000103120.4	Cnp	Cnp-201	Known	Known	None	0.15000000596046448	None	None	None	None
m54284U_191213_120042/134414707/ccs	PacBio_Hippocampus_Rep2	mm10_ERCC_SIRV	chr16	91044015	91014037	-	16	5298	45942	529847	ENSMUSG00000022974.12	ENCODEMT000529847	Paxbp1	ENCODEMT000529847	Known	ISM	Suffix	0.05000000074505806	None	None	None	None
m54284U_191109_043049/135203451/ccs	PacBio_Cortex_Rep2	mm10_ERCC_SIRV	chr10	29147337	29199282	+	6	2427	29925	529806	ENSMUSG00000038916.7	ENCODEMT000529806	Soga3	ENCODEMT000529806	Known	ISM	Suffix	1.0	None	None	None	None
m54284U_191212_053548/106234419/ccs	PacBio_Hippocampus_Rep1	mm10_ERCC_SIRV	chr4	132084570	132082734	-	1	1837	89040	529848	ENCODEMG000089040	ENCODEMT000529848	ENCODEMG000089040	ENCODEMT000529848	Intergenic	Intergenic	None	0.949999988079071	None	None	None	None
m54284U_191109_043049/98894337/ccs	PacBio_Cortex_Rep2	mm10_ERCC_SIRV	chr7	127017323	127015065	-	4	989	23540	529831	ENSMUSG00000107068.1	ENCODEMT000529831	Gm42742	ENCODEMT000529831	Known	NIC	None	0.10000000149011612	None	None	None	None
m54284U_191213_120042/50596618/ccs	PacBio_Hippocampus_Rep2	mm10_ERCC_SIRV	chr5	137290582	137294463	+	4	1522	15804	529722	ENSMUSG00000023328.14	ENCODEMT000529722	Ache	ENCODEMT000529722	Known	ISM	Suffix	0.25	None	None	None	None
m54284U_191107_221739/89458601/ccs	PacBio_Cortex_Rep1	mm10_ERCC_SIRV	chr9	108479886	108490528	+	33	5598	29056	76302	ENSMUSG00000052911.9	ENSMUST00000065014.9	Lamb2	Lamb2-201	Known	Known	None	0.0	None	None	None	None
m54284U_191109_043049/146669860/ccs	PacBio_Cortex_Rep2	mm10_ERCC_SIRV	chr10	29147346	29199280	+	6	2414	29925	529807	ENSMUSG00000038916.7	ENCODEMT000529807	Soga3	ENCODEMT000529807	Known	NNC	None	0.949999988079071	None	None	None	None
m54284U_191107_221739/98306715/ccs	PacBio_Cortex_Rep1	mm10_ERCC_SIRV	chr16	91028144	91014038	-	10	3085	45942	529829	ENSMUSG00000022974.12	ENCODEMT000529829	Paxbp1	ENCODEMT000529829	Known	ISM	Suffix	0.05000000074505806	None	None	None	None
m54284U_191109_043049/73663886/ccs	PacBio_Cortex_Rep2	mm10_ERCC_SIRV	chr11	100574973	100581725	+	4	2285	34456	90673	ENSMUSG00000006782.16	ENSMUST00000103120.4	Cnp	Cnp-201	Known	Known	None	0.15000000596046448	None	None	None	None
m54284U_191212_053548/70517614/ccs	PacBio_Hippocampus_Rep1	mm10_ERCC_SIRV	chr2	126675541	126628913	-	9	2655	5991	15876	ENSMUSG00000027361.15	ENSMUST00000110425.8	Gabpb1	Gabpb1-206	Known	Known	None	0.25	None	None	None	None
m54284U_191109_043049/147522365/ccs	PacBio_Cortex_Rep2	mm10_ERCC_SIRV	chr10	29147346	29199284	+	6	2418	29925	529807	ENSMUSG00000038916.7	ENCODEMT000529807	Soga3	ENCODEMT000529807	Known	NNC	None	1.0	None	None	None	None
m54284U_191109_043049/10029610/ccs	PacBio_Cortex_Rep2	mm10_ERCC_SIRV	chr9	108479886	108490527	+	33	5597	29056	76302	ENSMUSG00000052911.9	ENSMUST00000065014.9	Lamb2	Lamb2-201	Known	Known	None	0.0	None	None	None	None
m54284U_191107_221739/25888862/ccs	PacBio_Cortex_Rep1	mm10_ERCC_SIRV	chr4	132093229	132090318	-	1	2912	89041	529849	ENCODEMG000089041	ENCODEMT000529849	ENCODEMG000089041	ENCODEMT000529849	Intergenic	Intergenic	None	0.6000000238418579	None	None	None	None
m54284U_191212_053548/11666250/ccs	PacBio_Hippocampus_Rep1	mm10_ERCC_SIRV	chr10	29147346	29199280	+	6	2414	29925	529807	ENSMUSG00000038916.7	ENCODEMT000529807	Soga3	ENCODEMT000529807	Known	NNC	None	0.949999988079071	None	None	None	None
m54284U_191212_053548/12650934/ccs	PacBio_Hippocampus_Rep1	mm10_ERCC_SIRV	chr16	91028145	91014038	-	10	3086	45942	529829	ENSMUSG00000022974.12	ENCODEMT000529829	Paxbp1	ENCODEMT000529829	Known	ISM	Suffix	0.05000000074505806	None	None	None	None
m54284U_191212_053548/16123371/ccs	PacBio_Hippocampus_Rep1	mm10_ERCC_SIRV	chr7	127017034	127015071	-	3	1074	23539	61338	ENSMUSG00000030680.6	ENSMUST00000200948.1	Pagr1a	Pagr1a-202	Known	Known	None	0.10000000149011612	None	None	None	None
m54284U_191212_053548/24709239/ccs	PacBio_Hippocampus_Rep1	mm10_ERCC_SIRV	chr10	29147337	29199278	+	6	2423	29925	529806	ENSMUSG00000038916.7	ENCODEMT000529806	Soga3	ENCODEMT000529806	Known	ISM	Suffix	0.949999988079071	None	None	None	None
m54284U_191107_221739/168820954/ccs	PacBio_Cortex_Rep1	mm10_ERCC_SIRV	chr5	137290586	137295665	+	4	2717	15804	529722	ENSMUSG00000023328.14	ENCODEMT000529722	Ache	ENCODEMT000529722	Known	ISM	Suffix	0.15000000596046448	None	None	None	None
m54284U_191109_043049/73859647/ccs	PacBio_Cortex_Rep2	mm10_ERCC_SIRV	chr11	100574973	100581726	+	4	2286	34456	90673	ENSMUSG00000006782.16	ENSMUST00000103120.4	Cnp	Cnp-201	Known	Known	None	0.15000000596046448	None	None	None	None
m54284U_191212_053548/32507927/ccs	PacBio_Hippocampus_Rep1	mm10_ERCC_SIRV	chr16	91036024	91014038	-	14	2908	45942	529850	ENSMUSG00000022974.12	ENCODEMT000529850	Paxbp1	ENCODEMT000529850	Known	ISM	Suffix	0.05000000074505806	None	None	None	None
m54284U_191109_043049/177078343/ccs	PacBio_Cortex_Rep2	mm10_ERCC_SIRV	chr9	108479886	108486748	+	22	3062	29056	529851	ENSMUSG00000052911.9	ENCODEMT000529851	Lamb2	ENCODEMT000529851	Known	ISM	Prefix	0.3499999940395355	None	None	None	None
m54284U_191212_053548/38797445/ccs	PacBio_Hippocampus_Rep1	mm10_ERCC_SIRV	chr10	29147337	29199622	+	6	2882	29925	529806	ENSMUSG00000038916.7	ENCODEMT000529806	Soga3	ENCODEMT000529806	Known	ISM	Suffix	0.30000001192092896	None	None	None	None
m54284U_191109_043049/53610112/ccs	PacBio_Cortex_Rep2	mm10_ERCC_SIRV	chr4	132108919	132107334	-	1	1586	12227	529852	ENSMUSG00000102796.1	ENCODEMT000529852	Gm37711	ENCODEMT000529852	Known	Genomic	None	0.75	None	None	None	None
m54284U_191212_053548/82052191/ccs	PacBio_Hippocampus_Rep1	mm10_ERCC_SIRV	chr2	126675505	126628913	-	9	2619	5991	15876	ENSMUSG00000027361.15	ENSMUST00000110425.8	Gabpb1	Gabpb1-206	Known	Known	None	0.25	None	None	None	None
m54284U_191212_053548/76809859/ccs	PacBio_Hippocampus_Rep1	mm10_ERCC_SIRV	chr10	29147337	29199614	+	6	2880	29925	529806	ENSMUSG00000038916.7	ENCODEMT000529806	Soga3	ENCODEMT000529806	Known	ISM	Suffix	0.550000011920929	None	None	None	None
m54284U_191212_053548/138805739/ccs	PacBio_Hippocampus_Rep1	mm10_ERCC_SIRV	chr4	132110480	132107334	-	1	2703	12227	529852	ENSMUSG00000102796.1	ENCODEMT000529852	Gm37711	ENCODEMT000529852	Known	Genomic	None	0.75	None	None	None	None
m54284U_191212_053548/106825758/ccs	PacBio_Hippocampus_Rep1	mm10_ERCC_SIRV	chr10	29147337	29199278	+	6	2423	29925	529806	ENSMUSG00000038916.7	ENCODEMT000529806	Soga3	ENCODEMT000529806	Known	ISM	Suffix	0.949999988079071	None	None	None	None
m54284U_191109_043049/73859930/ccs	PacBio_Cortex_Rep2	mm10_ERCC_SIRV	chr11	100574973	100581727	+	4	2287	34456	90673	ENSMUSG00000006782.16	ENSMUST00000103120.4	Cnp	Cnp-201	Known	Known	None	0.15000000596046448	None	None	None	None
m54284U_191212_053548/139397725/ccs	PacBio_Hippocampus_Rep1	mm10_ERCC_SIRV	chr16	91028146	91014038	-	10	3087	45942	529829	ENSMUSG00000022974.12	ENCODEMT000529829	Paxbp1	ENCODEMT000529829	Known	ISM	Suffix	0.05000000074505806	None	None	None	None
m54284U_191109_043049/54265993/ccs	PacBio_Cortex_Rep2	mm10_ERCC_SIRV	chr4	132113394	132107335	-	1	5622	12227	529852	ENSMUSG00000102796.1	ENCODEMT000529852	Gm37711	ENCODEMT000529852	Known	Genomic	None	0.75	None	None	None	None
m54284U_191212_053548/31129982/ccs	PacBio_Hippocampus_Rep1	mm10_ERCC_SIRV	chr9	108479886	108490530	+	33	5600	29056	76302	ENSMUSG00000052911.9	ENSMUST00000065014.9	Lamb2	Lamb2-201	Known	Known	None	0.0	None	None	None	None
m54284U_191213_120042/26608424/ccs	PacBio_Hippocampus_Rep2	mm10_ERCC_SIRV	chr7	127017291	127015071	-	3	1331	23539	61338	ENSMUSG00000030680.6	ENSMUST00000200948.1	Pagr1a	Pagr1a-202	Known	Known	None	0.10000000149011612	None	None	None	None
m54284U_191107_221739/32508351/ccs	PacBio_Cortex_Rep1	mm10_ERCC_SIRV	chr5	137290596	137294458	+	4	1503	15804	529722	ENSMUSG00000023328.14	ENCODEMT000529722	Ache	ENCODEMT000529722	Known	ISM	Suffix	0.30000001192092896	None	None	None	None
m54284U_191212_053548/119998636/ccs	PacBio_Hippocampus_Rep1	mm10_ERCC_SIRV	chr10	29147337	29199278	+	6	2416	29925	529806	ENSMUSG00000038916.7	ENCODEMT000529806	Soga3	ENCODEMT000529806	Known	ISM	Suffix	0.949999988079071	None	None	None	None
m54284U_191109_043049/69667186/ccs	PacBio_Cortex_Rep2	mm10_ERCC_SIRV	chr4	132110487	132107335	-	1	2709	12227	529852	ENSMUSG00000102796.1	ENCODEMT000529852	Gm37711	ENCODEMT000529852	Known	Genomic	None	0.75	None	None	None	None
m54284U_191212_053548/118554989/ccs	PacBio_Hippocampus_Rep1	mm10_ERCC_SIRV	chr4	132109481	132107335	-	1	1703	12227	529852	ENSMUSG00000102796.1	ENCODEMT000529852	Gm37711	ENCODEMT000529852	Known	Genomic	None	0.75	None	None	None	None
m54284U_191212_053548/152570410/ccs	PacBio_Hippocampus_Rep1	mm10_ERCC_SIRV	chr10	29147346	29199279	+	6	2413	29925	529807	ENSMUSG00000038916.7	ENCODEMT000529807	Soga3	ENCODEMT000529807	Known	NNC	None	0.8999999761581421	None	None	None	None
m54284U_191107_221739/32112987/ccs	PacBio_Cortex_Rep1	mm10_ERCC_SIRV	chr16	91028773	91014039	-	10	3713	45942	529829	ENSMUSG00000022974.12	ENCODEMT000529829	Paxbp1	ENCODEMT000529829	Known	ISM	Suffix	0.05000000074505806	None	None	None	None
m54284U_191213_120042/34932977/ccs	PacBio_Hippocampus_Rep2	mm10_ERCC_SIRV	chr4	132109459	132107338	-	1	1678	12227	529852	ENSMUSG00000102796.1	ENCODEMT000529852	Gm37711	ENCODEMT000529852	Known	Genomic	None	0.699999988079071	None	None	None	None
m54284U_191212_053548/70518499/ccs	PacBio_Hippocampus_Rep1	mm10_ERCC_SIRV	chr9	108479886	108490530	+	33	5600	29056	76302	ENSMUSG00000052911.9	ENSMUST00000065014.9	Lamb2	Lamb2-201	Known	Known	None	0.0	None	None	None	None
m54284U_191107_221739/12453708/ccs	PacBio_Cortex_Rep1	mm10_ERCC_SIRV	chr4	132113680	132107668	-	1	5569	12227	529852	ENSMUSG00000102796.1	ENCODEMT000529852	Gm37711	ENCODEMT000529852	Known	Genomic	None	0.75	None	None	None	None
m54284U_191109_043049/73861904/ccs	PacBio_Cortex_Rep2	mm10_ERCC_SIRV	chr11	100574973	100581727	+	4	2287	34456	90673	ENSMUSG00000006782.16	ENSMUST00000103120.4	Cnp	Cnp-201	Known	Known	None	0.15000000596046448	None	None	None	None
m54284U_191212_053548/85657210/ccs	PacBio_Hippocampus_Rep1	mm10_ERCC_SIRV	chr2	126675563	126628913	-	8	2462	5991	529477	ENSMUSG00000027361.15	ENCODEMT000529477	Gabpb1	ENCODEMT000529477	Known	NIC	None	0.25	None	None	None	None
m54284U_191213_120042/3801374/ccs	PacBio_Hippocampus_Rep2	mm10_ERCC_SIRV	chr10	29147346	29199280	+	6	2414	29925	529807	ENSMUSG00000038916.7	ENCODEMT000529807	Soga3	ENCODEMT000529807	Known	NNC	None	0.949999988079071	None	None	None	None
m54284U_191212_053548/143720976/ccs	PacBio_Hippocampus_Rep1	mm10_ERCC_SIRV	chr4	132112648	132107668	-	1	4537	12227	529852	ENSMUSG00000102796.1	ENCODEMT000529852	Gm37711	ENCODEMT000529852	Known	Genomic	None	0.75	None	None	None	None
m54284U_191107_221739/177866435/ccs	PacBio_Cortex_Rep1	mm10_ERCC_SIRV	chr16	91036691	91014039	-	15	3129	45942	529853	ENSMUSG00000022974.12	ENCODEMT000529853	Paxbp1	ENCODEMT000529853	Known	ISM	Suffix	0.05000000074505806	None	None	None	None
m54284U_191213_120042/83821888/ccs	PacBio_Hippocampus_Rep2	mm10_ERCC_SIRV	chr7	127017271	127015071	-	3	1302	23539	61338	ENSMUSG00000030680.6	ENSMUST00000200948.1	Pagr1a	Pagr1a-202	Known	Known	None	0.10000000149011612	None	None	None	None
m54284U_191212_053548/147391127/ccs	PacBio_Hippocampus_Rep1	mm10_ERCC_SIRV	chr4	132109842	132107670	-	1	1729	12227	529852	ENSMUSG00000102796.1	ENCODEMT000529852	Gm37711	ENCODEMT000529852	Known	Genomic	None	0.800000011920929	None	None	None	None
m54284U_191107_221739/133891489/ccs	PacBio_Cortex_Rep1	mm10_ERCC_SIRV	chr5	137290596	137294458	+	4	1503	15804	529722	ENSMUSG00000023328.14	ENCODEMT000529722	Ache	ENCODEMT000529722	Known	ISM	Suffix	0.30000001192092896	None	None	None	None
m54284U_191213_120042/26281010/ccs	PacBio_Hippocampus_Rep2	mm10_ERCC_SIRV	chr10	29147337	29199282	+	6	2427	29925	529806	ENSMUSG00000038916.7	ENCODEMT000529806	Soga3	ENCODEMT000529806	Known	ISM	Suffix	1.0	None	None	None	None
m54284U_191212_053548/95618222/ccs	PacBio_Hippocampus_Rep1	mm10_ERCC_SIRV	chr9	108479886	108490528	+	33	5598	29056	76302	ENSMUSG00000052911.9	ENSMUST00000065014.9	Lamb2	Lamb2-201	Known	Known	None	0.0	None	None	None	None
m54284U_191107_221739/97387693/ccs	PacBio_Cortex_Rep1	mm10_ERCC_SIRV	chr4	132110457	132107673	-	1	2341	12227	529852	ENSMUSG00000102796.1	ENCODEMT000529852	Gm37711	ENCODEMT000529852	Known	Genomic	None	0.800000011920929	None	None	None	None
m54284U_191212_053548/29687843/ccs	PacBio_Hippocampus_Rep1	mm10_ERCC_SIRV	chr16	91044014	91014039	-	18	4118	45942	529854	ENSMUSG00000022974.12	ENCODEMT000529854	Paxbp1	ENCODEMT000529854	Known	NNC	None	0.05000000074505806	None	None	None	None
m54284U_191109_043049/20579635/ccs	PacBio_Cortex_Rep2	mm10_ERCC_SIRV	chr4	132110332	132107673	-	1	2216	12227	529852	ENSMUSG00000102796.1	ENCODEMT000529852	Gm37711	ENCODEMT000529852	Known	Genomic	None	0.800000011920929	None	None	None	None
m54284U_191213_120042/31653922/ccs	PacBio_Hippocampus_Rep2	mm10_ERCC_SIRV	chr10	29147346	29199280	+	6	2407	29925	529807	ENSMUSG00000038916.7	ENCODEMT000529807	Soga3	ENCODEMT000529807	Known	NNC	None	0.949999988079071	None	None	None	None
m54284U_191109_043049/73991733/ccs	PacBio_Cortex_Rep2	mm10_ERCC_SIRV	chr11	100574973	100581727	+	4	2287	34456	90673	ENSMUSG00000006782.16	ENSMUST00000103120.4	Cnp	Cnp-201	Known	Known	None	0.15000000596046448	None	None	None	None
m54284U_191109_043049/134873285/ccs	PacBio_Cortex_Rep2	mm10_ERCC_SIRV	chr4	132112565	132107673	-	1	4414	12227	529852	ENSMUSG00000102796.1	ENCODEMT000529852	Gm37711	ENCODEMT000529852	Known	Genomic	None	0.800000011920929	None	None	None	None
m54284U_191212_053548/95814901/ccs	PacBio_Hippocampus_Rep1	mm10_ERCC_SIRV	chr9	108479886	108490529	+	33	5599	29056	76302	ENSMUSG00000052911.9	ENSMUST00000065014.9	Lamb2	Lamb2-201	Known	Known	None	0.0	None	None	None	None
m54284U_191212_053548/90573588/ccs	PacBio_Hippocampus_Rep1	mm10_ERCC_SIRV	chr2	126675544	126628913	-	9	2658	5991	15876	ENSMUSG00000027361.15	ENSMUST00000110425.8	Gabpb1	Gabpb1-206	Known	Known	None	0.25	None	None	None	None
m54284U_191213_120042/35258763/ccs	PacBio_Hippocampus_Rep2	mm10_ERCC_SIRV	chr10	29147346	29199280	+	6	2408	29925	529807	ENSMUSG00000038916.7	ENCODEMT000529807	Soga3	ENCODEMT000529807	Known	NNC	None	0.949999988079071	None	None	None	None
m54284U_191109_043049/171377325/ccs	PacBio_Cortex_Rep2	mm10_ERCC_SIRV	chr4	132110777	132107673	-	1	2661	12227	529852	ENSMUSG00000102796.1	ENCODEMT000529852	Gm37711	ENCODEMT000529852	Known	Genomic	None	0.800000011920929	None	None	None	None
m54284U_191213_120042/145752609/ccs	PacBio_Hippocampus_Rep2	mm10_ERCC_SIRV	chr16	91028147	91014039	-	9	4421	45942	529855	ENSMUSG00000022974.12	ENCODEMT000529855	Paxbp1	ENCODEMT000529855	Known	NIC	None	0.05000000074505806	None	None	None	None
m54284U_191212_053548/142279887/ccs	PacBio_Hippocampus_Rep1	mm10_ERCC_SIRV	chr4	132110020	132107673	-	1	1904	12227	529852	ENSMUSG00000102796.1	ENCODEMT000529852	Gm37711	ENCODEMT000529852	Known	Genomic	None	0.800000011920929	None	None	None	None
m54284U_191107_221739/148964245/ccs	PacBio_Cortex_Rep1	mm10_ERCC_SIRV	chr5	137290596	137294465	+	4	1510	15804	529722	ENSMUSG00000023328.14	ENCODEMT000529722	Ache	ENCODEMT000529722	Known	ISM	Suffix	0.25	None	None	None	None
m54284U_191213_120042/172950536/ccs	PacBio_Hippocampus_Rep2	mm10_ERCC_SIRV	chr7	127018625	127015071	-	3	2665	23539	61338	ENSMUSG00000030680.6	ENSMUST00000200948.1	Pagr1a	Pagr1a-202	Known	Known	None	0.10000000149011612	None	None	None	None
m54284U_191213_120042/49939425/ccs	PacBio_Hippocampus_Rep2	mm10_ERCC_SIRV	chr10	29147337	29199263	+	6	2409	29925	529806	ENSMUSG00000038916.7	ENCODEMT000529806	Soga3	ENCODEMT000529806	Known	ISM	Suffix	0.3499999940395355	None	None	None	None
m54284U_191213_120042/106759605/ccs	PacBio_Hippocampus_Rep2	mm10_ERCC_SIRV	chr4	132110976	132107673	-	1	2860	12227	529852	ENSMUSG00000102796.1	ENCODEMT000529852	Gm37711	ENCODEMT000529852	Known	Genomic	None	0.800000011920929	None	None	None	None
m54284U_191109_043049/74320249/ccs	PacBio_Cortex_Rep2	mm10_ERCC_SIRV	chr11	100574973	100581727	+	4	2287	34456	90673	ENSMUSG00000006782.16	ENSMUST00000103120.4	Cnp	Cnp-201	Known	Known	None	0.15000000596046448	None	None	None	None
m54284U_191212_053548/100074178/ccs	PacBio_Hippocampus_Rep1	mm10_ERCC_SIRV	chr9	108479890	108490535	+	33	5595	29056	529811	ENSMUSG00000052911.9	ENCODEMT000529811	Lamb2	ENCODEMT000529811	Known	NIC	None	0.0	None	None	None	None
m54284U_191213_120042/51119447/ccs	PacBio_Hippocampus_Rep2	mm10_ERCC_SIRV	chr10	29147337	29199280	+	6	2425	29925	529806	ENSMUSG00000038916.7	ENCODEMT000529806	Soga3	ENCODEMT000529806	Known	ISM	Suffix	0.949999988079071	None	None	None	None
m54284U_191109_043049/84279980/ccs	PacBio_Cortex_Rep2	mm10_ERCC_SIRV	chr4	132111894	132107675	-	1	3776	12227	529852	ENSMUSG00000102796.1	ENCODEMT000529852	Gm37711	ENCODEMT000529852	Known	Genomic	None	0.800000011920929	None	None	None	None
m54284U_191109_043049/170854599/ccs	PacBio_Cortex_Rep2	mm10_ERCC_SIRV	chr4	132110316	132107675	-	1	2198	12227	529852	ENSMUSG00000102796.1	ENCODEMT000529852	Gm37711	ENCODEMT000529852	Known	Genomic	None	0.800000011920929	None	None	None	None
m54284U_191213_120042/52037366/ccs	PacBio_Hippocampus_Rep2	mm10_ERCC_SIRV	chr10	29147337	29199278	+	6	2423	29925	529806	ENSMUSG00000038916.7	ENCODEMT000529806	Soga3	ENCODEMT000529806	Known	ISM	Suffix	0.949999988079071	None	None	None	None
m54284U_191212_053548/27198572/ccs	PacBio_Hippocampus_Rep1	mm10_ERCC_SIRV	chr4	132112633	132107676	-	1	4532	12227	529852	ENSMUSG00000102796.1	ENCODEMT000529852	Gm37711	ENCODEMT000529852	Known	Genomic	None	0.75	None	None	None	None
m54284U_191107_221739/104595814/ccs	PacBio_Cortex_Rep1	mm10_ERCC_SIRV	chr16	91019238	91014041	-	3	1369	45942	529856	ENSMUSG00000022974.12	ENCODEMT000529856	Paxbp1	ENCODEMT000529856	Known	ISM	Suffix	0.10000000149011612	None	None	None	None
m54284U_191212_053548/91097076/ccs	PacBio_Hippocampus_Rep1	mm10_ERCC_SIRV	chr2	126675485	126628913	-	9	2596	5991	15877	ENSMUSG00000027361.15	ENSMUST00000110424.8	Gabpb1	Gabpb1-205	Known	Known	None	0.25	None	None	None	None
m54284U_191213_120042/66323501/ccs	PacBio_Hippocampus_Rep2	mm10_ERCC_SIRV	chr10	29147337	29199281	+	6	2426	29925	529806	ENSMUSG00000038916.7	ENCODEMT000529806	Soga3	ENCODEMT000529806	Known	ISM	Suffix	0.949999988079071	None	None	None	None
m54284U_191212_053548/123799823/ccs	PacBio_Hippocampus_Rep1	mm10_ERCC_SIRV	chr9	108479886	108490529	+	33	5599	29056	76302	ENSMUSG00000052911.9	ENSMUST00000065014.9	Lamb2	Lamb2-201	Known	Known	None	0.0	None	None	None	None
m54284U_191212_053548/45875862/ccs	PacBio_Hippocampus_Rep1	mm10_ERCC_SIRV	chr4	132110488	132107688	-	1	2357	12227	529852	ENSMUSG00000102796.1	ENCODEMT000529852	Gm37711	ENCODEMT000529852	Known	Genomic	None	0.4000000059604645	None	None	None	None
m54284U_191109_043049/74449521/ccs	PacBio_Cortex_Rep2	mm10_ERCC_SIRV	chr11	100574973	100581727	+	4	2287	34456	90673	ENSMUSG00000006782.16	ENSMUST00000103120.4	Cnp	Cnp-201	Known	Known	None	0.15000000596046448	None	None	None	None
m54284U_191213_120042/23527747/ccs	PacBio_Hippocampus_Rep2	mm10_ERCC_SIRV	chr5	137290596	137294461	+	4	1506	15804	529722	ENSMUSG00000023328.14	ENCODEMT000529722	Ache	ENCODEMT000529722	Known	ISM	Suffix	0.25	None	None	None	None
m54284U_191213_120042/178585998/ccs	PacBio_Hippocampus_Rep2	mm10_ERCC_SIRV	chr7	127020931	127015190	-	6	2067	23540	529179	ENSMUSG00000107068.1	ENCODEMT000529179	Gm42742	ENCODEMT000529179	Known	NIC	None	0.10000000149011612	None	None	None	None
m54284U_191213_120042/79298958/ccs	PacBio_Hippocampus_Rep2	mm10_ERCC_SIRV	chr10	29147337	29199278	+	6	2423	29925	529806	ENSMUSG00000038916.7	ENCODEMT000529806	Soga3	ENCODEMT000529806	Known	ISM	Suffix	0.949999988079071	None	None	None	None
m54284U_191109_043049/136052883/ccs	PacBio_Cortex_Rep2	mm10_ERCC_SIRV	chr4	132111896	132108785	-	1	2668	12227	529852	ENSMUSG00000102796.1	ENCODEMT000529852	Gm37711	ENCODEMT000529852	Known	Genomic	None	0.25	None	None	None	None
m54284U_191212_053548/160696539/ccs	PacBio_Hippocampus_Rep1	mm10_ERCC_SIRV	chr9	108479886	108490530	+	33	5600	29056	76302	ENSMUSG00000052911.9	ENSMUST00000065014.9	Lamb2	Lamb2-201	Known	Known	None	0.0	None	None	None	None
m54284U_191213_120042/97978401/ccs	PacBio_Hippocampus_Rep2	mm10_ERCC_SIRV	chr10	29147337	29199278	+	6	2423	29925	529806	ENSMUSG00000038916.7	ENCODEMT000529806	Soga3	ENCODEMT000529806	Known	ISM	Suffix	0.949999988079071	None	None	None	None
m54284U_191109_043049/121898337/ccs	PacBio_Cortex_Rep2	mm10_ERCC_SIRV	chr16	91025293	91014041	-	7	1853	45942	529857	ENSMUSG00000022974.12	ENCODEMT000529857	Paxbp1	ENCODEMT000529857	Known	ISM	Suffix	0.10000000149011612	None	None	None	None
m54284U_191213_120042/114558366/ccs	PacBio_Hippocampus_Rep2	mm10_ERCC_SIRV	chr10	29147337	29199281	+	6	2426	29925	529806	ENSMUSG00000038916.7	ENCODEMT000529806	Soga3	ENCODEMT000529806	Known	ISM	Suffix	0.949999988079071	None	None	None	None
m54284U_191109_043049/74907889/ccs	PacBio_Cortex_Rep2	mm10_ERCC_SIRV	chr11	100574973	100581727	+	4	2287	34456	90673	ENSMUSG00000006782.16	ENSMUST00000103120.4	Cnp	Cnp-201	Known	Known	None	0.15000000596046448	None	None	None	None
m54284U_191107_221739/126157580/ccs	PacBio_Cortex_Rep1	mm10_ERCC_SIRV	chr5	137290689	137294459	+	4	1411	15804	529722	ENSMUSG00000023328.14	ENCODEMT000529722	Ache	ENCODEMT000529722	Known	ISM	Suffix	0.30000001192092896	None	None	None	None
m54284U_191212_053548/102957311/ccs	PacBio_Hippocampus_Rep1	mm10_ERCC_SIRV	chr2	126658499	126628913	-	6	2072	5991	529858	ENSMUSG00000027361.15	ENCODEMT000529858	Gabpb1	ENCODEMT000529858	Known	ISM	Suffix	0.25	None	None	None	None
m54284U_191109_043049/43189939/ccs	PacBio_Cortex_Rep2	mm10_ERCC_SIRV	chr4	132144527	132108789	-	3	5999	12228	31696	ENSMUSG00000050511.1	ENSMUST00000056336.1	Oprd1	Oprd1-201	Known	Known	None	0.3499999940395355	None	None	None	None
m54284U_191213_120042/163054157/ccs	PacBio_Hippocampus_Rep2	mm10_ERCC_SIRV	chr10	29147337	29199278	+	6	2423	29925	529806	ENSMUSG00000038916.7	ENCODEMT000529806	Soga3	ENCODEMT000529806	Known	ISM	Suffix	0.949999988079071	None	None	None	None
m54284U_191213_120042/37619654/ccs	PacBio_Hippocampus_Rep2	mm10_ERCC_SIRV	chr9	108479886	108490530	+	33	5600	29056	76302	ENSMUSG00000052911.9	ENSMUST00000065014.9	Lamb2	Lamb2-201	Known	Known	None	0.0	None	None	None	None
m54284U_191212_053548/37096254/ccs	PacBio_Hippocampus_Rep1	mm10_ERCC_SIRV	chr5	137290689	137294458	+	4	2073	15804	529859	ENSMUSG00000023328.14	ENCODEMT000529859	Ache	ENCODEMT000529859	Known	NNC	None	0.30000001192092896	None	None	None	None
m54284U_191213_120042/24117816/ccs	PacBio_Hippocampus_Rep2	mm10_ERCC_SIRV	chr7	127017347	127015072	-	3	1392	23539	61338	ENSMUSG00000030680.6	ENSMUST00000200948.1	Pagr1a	Pagr1a-202	Known	Known	None	0.10000000149011612	None	None	None	None
m54284U_191107_221739/36700256/ccs	PacBio_Cortex_Rep1	mm10_ERCC_SIRV	chr16	91030388	91014043	-	11	2403	45942	529832	ENSMUSG00000022974.12	ENCODEMT000529832	Paxbp1	ENCODEMT000529832	Known	ISM	Suffix	0.15000000596046448	None	None	None	None
m54284U_191109_043049/109512062/ccs	PacBio_Cortex_Rep2	mm10_ERCC_SIRV	chr4	132113247	132108790	-	1	4014	12227	529852	ENSMUSG00000102796.1	ENCODEMT000529852	Gm37711	ENCODEMT000529852	Known	Genomic	None	0.3499999940395355	None	None	None	None
m54284U_191213_120042/168691306/ccs	PacBio_Hippocampus_Rep2	mm10_ERCC_SIRV	chr10	29147337	29199278	+	6	2423	29925	529806	ENSMUSG00000038916.7	ENCODEMT000529806	Soga3	ENCODEMT000529806	Known	ISM	Suffix	0.949999988079071	None	None	None	None
m54284U_191109_043049/75106447/ccs	PacBio_Cortex_Rep2	mm10_ERCC_SIRV	chr11	100574973	100581727	+	4	2287	34456	90673	ENSMUSG00000006782.16	ENSMUST00000103120.4	Cnp	Cnp-201	Known	Known	None	0.15000000596046448	None	None	None	None
m54284U_191213_120042/50922392/ccs	PacBio_Hippocampus_Rep2	mm10_ERCC_SIRV	chr9	108479886	108490529	+	33	5599	29056	76302	ENSMUSG00000052911.9	ENSMUST00000065014.9	Lamb2	Lamb2-201	Known	Known	None	0.0	None	None	None	None
m54284U_191107_221739/2557534/ccs	PacBio_Cortex_Rep1	mm10_ERCC_SIRV	chr7	127018122	127015073	-	3	2160	23539	61338	ENSMUSG00000030680.6	ENSMUST00000200948.1	Pagr1a	Pagr1a-202	Known	Known	None	0.10000000149011612	None	None	None	None
m54284U_191107_221739/101583091/ccs	PacBio_Cortex_Rep1	mm10_ERCC_SIRV	chr16	91022718	91014043	-	3	1341	45942	529860	ENSMUSG00000022974.12	ENCODEMT000529860	Paxbp1	ENCODEMT000529860	Known	NIC	None	0.15000000596046448	None	None	None	None
m54284U_191212_053548/164365879/ccs	PacBio_Hippocampus_Rep1	mm10_ERCC_SIRV	chr4	132112066	132108791	-	1	2832	12227	529852	ENSMUSG00000102796.1	ENCODEMT000529852	Gm37711	ENCODEMT000529852	Known	Genomic	None	0.30000001192092896	None	None	None	None
m54284U_191213_120042/6621955/ccs	PacBio_Hippocampus_Rep2	mm10_ERCC_SIRV	chr10	29147347	29199282	+	6	2415	29925	529807	ENSMUSG00000038916.7	ENCODEMT000529807	Soga3	ENCODEMT000529807	Known	NNC	None	0.949999988079071	None	None	None	None
m54284U_191213_120042/73992103/ccs	PacBio_Hippocampus_Rep2	mm10_ERCC_SIRV	chr9	108479890	108490535	+	33	5595	29056	529811	ENSMUSG00000052911.9	ENCODEMT000529811	Lamb2	ENCODEMT000529811	Known	NIC	None	0.0	None	None	None	None
m54284U_191107_221739/47975094/ccs	PacBio_Cortex_Rep1	mm10_ERCC_SIRV	chr10	29147339	29199278	+	6	2421	29925	529806	ENSMUSG00000038916.7	ENCODEMT000529806	Soga3	ENCODEMT000529806	Known	ISM	Suffix	0.949999988079071	None	None	None	None
m54284U_191109_043049/75236834/ccs	PacBio_Cortex_Rep2	mm10_ERCC_SIRV	chr11	100574973	100581725	+	4	2285	34456	90673	ENSMUSG00000006782.16	ENSMUST00000103120.4	Cnp	Cnp-201	Known	Known	None	0.15000000596046448	None	None	None	None
m54284U_191109_043049/99813462/ccs	PacBio_Cortex_Rep2	mm10_ERCC_SIRV	chr16	91027105	91014043	-	9	2125	45942	529861	ENSMUSG00000022974.12	ENCODEMT000529861	Paxbp1	ENCODEMT000529861	Known	ISM	Suffix	0.15000000596046448	None	None	None	None
m54284U_191212_053548/69011622/ccs	PacBio_Hippocampus_Rep1	mm10_ERCC_SIRV	chr4	132112247	132109804	-	1	2444	12228	529862	ENSMUSG00000050511.1	ENCODEMT000529862	Oprd1	ENCODEMT000529862	Known	Genomic	None	0.15000000596046448	None	None	None	None
m54284U_191212_053548/87230100/ccs	PacBio_Hippocampus_Rep1	mm10_ERCC_SIRV	chr5	137290700	137294460	+	4	1401	15804	529722	ENSMUSG00000023328.14	ENCODEMT000529722	Ache	ENCODEMT000529722	Known	ISM	Suffix	0.30000001192092896	None	None	None	None
m54284U_191107_221739/69338963/ccs	PacBio_Cortex_Rep1	mm10_ERCC_SIRV	chr10	29147339	29199262	+	6	2405	29925	529806	ENSMUSG00000038916.7	ENCODEMT000529806	Soga3	ENCODEMT000529806	Known	ISM	Suffix	0.30000001192092896	None	None	None	None
m54284U_191212_053548/115082309/ccs	PacBio_Hippocampus_Rep1	mm10_ERCC_SIRV	chr2	126675500	126628913	-	9	2614	5991	15876	ENSMUSG00000027361.15	ENSMUST00000110425.8	Gabpb1	Gabpb1-206	Known	Known	None	0.25	None	None	None	None
m54284U_191107_221739/32310764/ccs	PacBio_Cortex_Rep1	mm10_ERCC_SIRV	chr7	127017639	127015075	-	3	1675	23539	61338	ENSMUSG00000030680.6	ENSMUST00000200948.1	Pagr1a	Pagr1a-202	Known	Known	None	0.10000000149011612	None	None	None	None
m54284U_191213_120042/108200364/ccs	PacBio_Hippocampus_Rep2	mm10_ERCC_SIRV	chr9	108479886	108490525	+	33	5595	29056	76302	ENSMUSG00000052911.9	ENSMUST00000065014.9	Lamb2	Lamb2-201	Known	Known	None	0.0	None	None	None	None
m54284U_191107_221739/87754399/ccs	PacBio_Cortex_Rep1	mm10_ERCC_SIRV	chr10	29147339	29199280	+	6	2423	29925	529806	ENSMUSG00000038916.7	ENCODEMT000529806	Soga3	ENCODEMT000529806	Known	ISM	Suffix	0.949999988079071	None	None	None	None
m54284U_191109_043049/75762360/ccs	PacBio_Cortex_Rep2	mm10_ERCC_SIRV	chr11	100574973	100581726	+	4	2280	34456	90673	ENSMUSG00000006782.16	ENSMUST00000103120.4	Cnp	Cnp-201	Known	Known	None	0.15000000596046448	None	None	None	None
m54284U_191213_120042/17959703/ccs	PacBio_Hippocampus_Rep2	mm10_ERCC_SIRV	chr16	91042675	91014043	-	16	3952	45942	529847	ENSMUSG00000022974.12	ENCODEMT000529847	Paxbp1	ENCODEMT000529847	Known	ISM	Suffix	0.15000000596046448	None	None	None	None
m54284U_191107_221739/154798922/ccs	PacBio_Cortex_Rep1	mm10_ERCC_SIRV	chr10	29147339	29199280	+	6	2423	29925	529806	ENSMUSG00000038916.7	ENCODEMT000529806	Soga3	ENCODEMT000529806	Known	ISM	Suffix	0.949999988079071	None	None	None	None
m54284U_191107_221739/167641795/ccs	PacBio_Cortex_Rep1	mm10_ERCC_SIRV	chr4	132144428	132110727	-	3	3962	12228	31696	ENSMUSG00000050511.1	ENSMUST00000056336.1	Oprd1	Oprd1-201	Known	Known	None	0.10000000149011612	None	None	None	None
m54284U_191213_120042/123602219/ccs	PacBio_Hippocampus_Rep2	mm10_ERCC_SIRV	chr9	108479890	108490535	+	33	5595	29056	529811	ENSMUSG00000052911.9	ENCODEMT000529811	Lamb2	ENCODEMT000529811	Known	NIC	None	0.0	None	None	None	None
m54284U_191212_053548/57542717/ccs	PacBio_Hippocampus_Rep1	mm10_ERCC_SIRV	chr5	137290728	137294460	+	4	1373	15804	529722	ENSMUSG00000023328.14	ENCODEMT000529722	Ache	ENCODEMT000529722	Known	ISM	Suffix	0.30000001192092896	None	None	None	None
m54284U_191212_053548/71305345/ccs	PacBio_Hippocampus_Rep1	mm10_ERCC_SIRV	chr10	29147348	29199283	+	6	2415	29925	529807	ENSMUSG00000038916.7	ENCODEMT000529807	Soga3	ENCODEMT000529807	Known	NNC	None	0.949999988079071	None	None	None	None
m54284U_191212_053548/115540380/ccs	PacBio_Hippocampus_Rep1	mm10_ERCC_SIRV	chr2	126675541	126628913	-	9	2655	5991	15876	ENSMUSG00000027361.15	ENSMUST00000110425.8	Gabpb1	Gabpb1-206	Known	Known	None	0.25	None	None	None	None
m54284U_191109_043049/199370/ccs	PacBio_Cortex_Rep2	mm10_ERCC_SIRV	chr7	127018143	127015077	-	3	2177	23539	61338	ENSMUSG00000030680.6	ENSMUST00000200948.1	Pagr1a	Pagr1a-202	Known	Known	None	0.15000000596046448	None	None	None	None
m54284U_191107_221739/30803441/ccs	PacBio_Cortex_Rep1	mm10_ERCC_SIRV	chr16	91031574	91014045	-	11	3422	45942	529832	ENSMUSG00000022974.12	ENCODEMT000529832	Paxbp1	ENCODEMT000529832	Known	ISM	Suffix	0.25	None	None	None	None
m54284U_191212_053548/116195628/ccs	PacBio_Hippocampus_Rep1	mm10_ERCC_SIRV	chr10	29147339	29199282	+	6	2425	29925	529806	ENSMUSG00000038916.7	ENCODEMT000529806	Soga3	ENCODEMT000529806	Known	ISM	Suffix	1.0	None	None	None	None
m54284U_191109_043049/76021991/ccs	PacBio_Cortex_Rep2	mm10_ERCC_SIRV	chr11	100574973	100581727	+	4	2287	34456	90673	ENSMUSG00000006782.16	ENSMUST00000103120.4	Cnp	Cnp-201	Known	Known	None	0.15000000596046448	None	None	None	None
m54284U_191212_053548/146606034/ccs	PacBio_Hippocampus_Rep1	mm10_ERCC_SIRV	chr9	108479893	108490528	+	33	5591	29056	76302	ENSMUSG00000052911.9	ENSMUST00000065014.9	Lamb2	Lamb2-201	Known	Known	None	0.0	None	None	None	None
m54284U_191212_053548/81724768/ccs	PacBio_Hippocampus_Rep1	mm10_ERCC_SIRV	chr4	132144585	132110727	-	3	4119	12228	31696	ENSMUSG00000050511.1	ENSMUST00000056336.1	Oprd1	Oprd1-201	Known	Known	None	0.10000000149011612	None	None	None	None
m54284U_191212_053548/172231161/ccs	PacBio_Hippocampus_Rep1	mm10_ERCC_SIRV	chr10	29147339	29199281	+	6	2424	29925	529806	ENSMUSG00000038916.7	ENCODEMT000529806	Soga3	ENCODEMT000529806	Known	ISM	Suffix	0.949999988079071	None	None	None	None
m54284U_191212_053548/179961967/ccs	PacBio_Hippocampus_Rep1	mm10_ERCC_SIRV	chr4	132112915	132110727	-	1	2189	12228	529862	ENSMUSG00000050511.1	ENCODEMT000529862	Oprd1	ENCODEMT000529862	Known	Genomic	None	0.10000000149011612	None	None	None	None
m54284U_191212_053548/73271983/ccs	PacBio_Hippocampus_Rep1	mm10_ERCC_SIRV	chr5	137290738	137294462	+	4	1365	15804	529722	ENSMUSG00000023328.14	ENCODEMT000529722	Ache	ENCODEMT000529722	Known	ISM	Suffix	0.25	None	None	None	None
m54284U_191107_221739/111870151/ccs	PacBio_Cortex_Rep1	mm10_ERCC_SIRV	chr16	91044045	91014045	-	18	3467	45942	118819	ENSMUSG00000022974.12	ENSMUST00000118522.7	Paxbp1	Paxbp1-202	Known	Known	None	0.25	None	None	None	None
m54284U_191213_120042/76611650/ccs	PacBio_Hippocampus_Rep2	mm10_ERCC_SIRV	chr10	29147339	29199282	+	6	2425	29925	529806	ENSMUSG00000038916.7	ENCODEMT000529806	Soga3	ENCODEMT000529806	Known	ISM	Suffix	1.0	None	None	None	None
m54284U_191213_120042/132448788/ccs	PacBio_Hippocampus_Rep2	mm10_ERCC_SIRV	chr9	108479893	108490529	+	33	5592	29056	76302	ENSMUSG00000052911.9	ENSMUST00000065014.9	Lamb2	Lamb2-201	Known	Known	None	0.0	None	None	None	None
m54284U_191109_043049/76415300/ccs	PacBio_Cortex_Rep2	mm10_ERCC_SIRV	chr11	100574973	100581727	+	4	2287	34456	90673	ENSMUSG00000006782.16	ENSMUST00000103120.4	Cnp	Cnp-201	Known	Known	None	0.15000000596046448	None	None	None	None
m54284U_191213_120042/118162070/ccs	PacBio_Hippocampus_Rep2	mm10_ERCC_SIRV	chr10	29147339	29199278	+	6	2421	29925	529806	ENSMUSG00000038916.7	ENCODEMT000529806	Soga3	ENCODEMT000529806	Known	ISM	Suffix	0.949999988079071	None	None	None	None
m54284U_191213_120042/4786404/ccs	PacBio_Hippocampus_Rep2	mm10_ERCC_SIRV	chr7	127017267	127015077	-	3	1301	23539	61338	ENSMUSG00000030680.6	ENSMUST00000200948.1	Pagr1a	Pagr1a-202	Known	Known	None	0.15000000596046448	None	None	None	None
m54284U_191212_053548/116722271/ccs	PacBio_Hippocampus_Rep1	mm10_ERCC_SIRV	chr2	126675516	126628913	-	9	2630	5991	15876	ENSMUSG00000027361.15	ENSMUST00000110425.8	Gabpb1	Gabpb1-206	Known	Known	None	0.25	None	None	None	None
m54284U_191107_221739/132646121/ccs	PacBio_Cortex_Rep1	mm10_ERCC_SIRV	chr16	91034795	91014045	-	12	3102	45942	529863	ENSMUSG00000022974.12	ENCODEMT000529863	Paxbp1	ENCODEMT000529863	Known	ISM	Suffix	0.25	None	None	None	None
m54284U_191213_120042/21037425/ccs	PacBio_Hippocampus_Rep2	mm10_ERCC_SIRV	chr4	132144508	132111518	-	3	3235	12228	31696	ENSMUSG00000050511.1	ENSMUST00000056336.1	Oprd1	Oprd1-201	Known	Known	None	0.15000000596046448	None	None	None	None
m54284U_191213_120042/141231521/ccs	PacBio_Hippocampus_Rep2	mm10_ERCC_SIRV	chr10	29147339	29199278	+	6	2421	29925	529806	ENSMUSG00000038916.7	ENCODEMT000529806	Soga3	ENCODEMT000529806	Known	ISM	Suffix	0.949999988079071	None	None	None	None
m54284U_191213_120042/176490497/ccs	PacBio_Hippocampus_Rep2	mm10_ERCC_SIRV	chr9	108479893	108489906	+	31	5134	29056	529864	ENSMUSG00000052911.9	ENCODEMT000529864	Lamb2	ENCODEMT000529864	Known	ISM	Prefix	0.4000000059604645	None	None	None	None
m54284U_191109_043049/114164205/ccs	PacBio_Cortex_Rep2	mm10_ERCC_SIRV	chr5	137290754	137294460	+	4	1347	15804	529722	ENSMUSG00000023328.14	ENCODEMT000529722	Ache	ENCODEMT000529722	Known	ISM	Suffix	0.30000001192092896	None	None	None	None
m54284U_191213_120042/143590673/ccs	PacBio_Hippocampus_Rep2	mm10_ERCC_SIRV	chr10	29147348	29199280	+	6	2412	29925	529807	ENSMUSG00000038916.7	ENCODEMT000529807	Soga3	ENCODEMT000529807	Known	NNC	None	0.949999988079071	None	None	None	None
m54284U_191109_043049/76481060/ccs	PacBio_Cortex_Rep2	mm10_ERCC_SIRV	chr11	100574973	100581725	+	4	2285	34456	90673	ENSMUSG00000006782.16	ENSMUST00000103120.4	Cnp	Cnp-201	Known	Known	None	0.15000000596046448	None	None	None	None
m54284U_191109_043049/13895799/ccs	PacBio_Cortex_Rep2	mm10_ERCC_SIRV	chr16	91037292	91014045	-	15	3701	45942	529865	ENSMUSG00000022974.12	ENCODEMT000529865	Paxbp1	ENCODEMT000529865	Known	ISM	Suffix	0.25	None	None	None	None
m54284U_191213_120042/148637509/ccs	PacBio_Hippocampus_Rep2	mm10_ERCC_SIRV	chr10	29147339	29199281	+	6	2424	29925	529806	ENSMUSG00000038916.7	ENCODEMT000529806	Soga3	ENCODEMT000529806	Known	ISM	Suffix	0.949999988079071	None	None	None	None
m54284U_191213_120042/102040200/ccs	PacBio_Hippocampus_Rep2	mm10_ERCC_SIRV	chr7	127017324	127015077	-	3	1358	23539	61338	ENSMUSG00000030680.6	ENSMUST00000200948.1	Pagr1a	Pagr1a-202	Known	Known	None	0.15000000596046448	None	None	None	None
m54284U_191109_043049/82641808/ccs	PacBio_Cortex_Rep2	mm10_ERCC_SIRV	chr4	132144568	132111519	-	3	3310	12228	31696	ENSMUSG00000050511.1	ENSMUST00000056336.1	Oprd1	Oprd1-201	Known	Known	None	0.20000000298023224	None	None	None	None
m54284U_191212_053548/120783975/ccs	PacBio_Hippocampus_Rep1	mm10_ERCC_SIRV	chr2	126675545	126628913	-	8	2444	5991	529477	ENSMUSG00000027361.15	ENCODEMT000529477	Gabpb1	ENCODEMT000529477	Known	NIC	None	0.25	None	None	None	None
m54284U_191213_120042/176686140/ccs	PacBio_Hippocampus_Rep2	mm10_ERCC_SIRV	chr9	108479897	108490535	+	33	5588	29056	529811	ENSMUSG00000052911.9	ENCODEMT000529811	Lamb2	ENCODEMT000529811	Known	NIC	None	0.0	None	None	None	None
m54284U_191213_120042/151061818/ccs	PacBio_Hippocampus_Rep2	mm10_ERCC_SIRV	chr10	29147339	29199278	+	6	2421	29925	529806	ENSMUSG00000038916.7	ENCODEMT000529806	Soga3	ENCODEMT000529806	Known	ISM	Suffix	0.949999988079071	None	None	None	None
m54284U_191107_221739/118163838/ccs	PacBio_Cortex_Rep1	mm10_ERCC_SIRV	chr5	137290755	137294465	+	4	1351	15804	529722	ENSMUSG00000023328.14	ENCODEMT000529722	Ache	ENCODEMT000529722	Known	ISM	Suffix	0.25	None	None	None	None
m54284U_191107_221739/12192352/ccs	PacBio_Cortex_Rep1	mm10_ERCC_SIRV	chr10	29147340	29199277	+	6	2419	29925	529806	ENSMUSG00000038916.7	ENCODEMT000529806	Soga3	ENCODEMT000529806	Known	ISM	Suffix	0.8999999761581421	None	None	None	None
m54284U_191109_043049/76875480/ccs	PacBio_Cortex_Rep2	mm10_ERCC_SIRV	chr11	100574973	100581727	+	4	2287	34456	90673	ENSMUSG00000006782.16	ENSMUST00000103120.4	Cnp	Cnp-201	Known	Known	None	0.15000000596046448	None	None	None	None
m54284U_191107_221739/140576531/ccs	PacBio_Cortex_Rep1	mm10_ERCC_SIRV	chr10	29147340	29199280	+	6	2422	29925	529806	ENSMUSG00000038916.7	ENCODEMT000529806	Soga3	ENCODEMT000529806	Known	ISM	Suffix	0.949999988079071	None	None	None	None
m54284U_191212_053548/4589569/ccs	PacBio_Hippocampus_Rep1	mm10_ERCC_SIRV	chr16	91034639	91014037	-	12	2849	45942	529863	ENSMUSG00000022974.12	ENCODEMT000529863	Paxbp1	ENCODEMT000529863	Known	ISM	Suffix	0.25	None	None	None	None
m54284U_191107_221739/164366339/ccs	PacBio_Cortex_Rep1	mm10_ERCC_SIRV	chr9	108479897	108490527	+	33	5586	29056	76302	ENSMUSG00000052911.9	ENSMUST00000065014.9	Lamb2	Lamb2-201	Known	Known	None	0.0	None	None	None	None
m54284U_191109_043049/96207558/ccs	PacBio_Cortex_Rep2	mm10_ERCC_SIRV	chr4	132144526	132112281	-	3	2500	12228	31696	ENSMUSG00000050511.1	ENSMUST00000056336.1	Oprd1	Oprd1-201	Known	Known	None	0.20000000298023224	None	None	None	None
m54284U_191109_043049/2099031/ccs	PacBio_Cortex_Rep2	mm10_ERCC_SIRV	chr10	29147340	29199278	+	6	2426	29925	529806	ENSMUSG00000038916.7	ENCODEMT000529806	Soga3	ENCODEMT000529806	Known	ISM	Suffix	0.949999988079071	None	None	None	None
m54284U_191109_043049/77530281/ccs	PacBio_Cortex_Rep2	mm10_ERCC_SIRV	chr10	29147340	29199280	+	6	2422	29925	529806	ENSMUSG00000038916.7	ENCODEMT000529806	Soga3	ENCODEMT000529806	Known	ISM	Suffix	0.949999988079071	None	None	None	None
m54284U_191107_221739/101778498/ccs	PacBio_Cortex_Rep1	mm10_ERCC_SIRV	chr7	127017342	127015078	-	3	1375	23539	61338	ENSMUSG00000030680.6	ENSMUST00000200948.1	Pagr1a	Pagr1a-202	Known	Known	None	0.20000000298023224	None	None	None	None
m54284U_191109_043049/77267437/ccs	PacBio_Cortex_Rep2	mm10_ERCC_SIRV	chr11	100574973	100581727	+	4	2287	34456	90673	ENSMUSG00000006782.16	ENSMUST00000103120.4	Cnp	Cnp-201	Known	Known	None	0.15000000596046448	None	None	None	None
m54284U_191212_053548/68355927/ccs	PacBio_Hippocampus_Rep1	mm10_ERCC_SIRV	chr16	91025562	91014045	-	8	1914	45942	529866	ENSMUSG00000022974.12	ENCODEMT000529866	Paxbp1	ENCODEMT000529866	Known	ISM	Suffix	0.25	None	None	None	None
m54284U_191212_053548/86771880/ccs	PacBio_Hippocampus_Rep1	mm10_ERCC_SIRV	chr9	108479897	108490528	+	33	5587	29056	76302	ENSMUSG00000052911.9	ENSMUST00000065014.9	Lamb2	Lamb2-201	Known	Known	None	0.0	None	None	None	None
m54284U_191212_053548/124127559/ccs	PacBio_Hippocampus_Rep1	mm10_ERCC_SIRV	chr5	137290905	137294459	+	4	1195	15804	529722	ENSMUSG00000023328.14	ENCODEMT000529722	Ache	ENCODEMT000529722	Known	ISM	Suffix	0.30000001192092896	None	None	None	None
m54284U_191109_043049/161940050/ccs	PacBio_Cortex_Rep2	mm10_ERCC_SIRV	chr10	29147340	29199278	+	6	2420	29925	529806	ENSMUSG00000038916.7	ENCODEMT000529806	Soga3	ENCODEMT000529806	Known	ISM	Suffix	0.949999988079071	None	None	None	None
m54284U_191212_053548/125502090/ccs	PacBio_Hippocampus_Rep1	mm10_ERCC_SIRV	chr2	126646882	126628913	-	3	1767	5991	529571	ENSMUSG00000027361.15	ENCODEMT000529571	Gabpb1	ENCODEMT000529571	Known	ISM	Suffix	0.25	None	None	None	None
m54284U_191109_043049/10552987/ccs	PacBio_Cortex_Rep2	mm10_ERCC_SIRV	chr4	132144432	132112294	-	3	2399	12228	31696	ENSMUSG00000050511.1	ENSMUST00000056336.1	Oprd1	Oprd1-201	Known	Known	None	0.25	None	None	None	None
m54284U_191212_053548/22086050/ccs	PacBio_Hippocampus_Rep1	mm10_ERCC_SIRV	chr10	29147340	29199278	+	6	2420	29925	529806	ENSMUSG00000038916.7	ENCODEMT000529806	Soga3	ENCODEMT000529806	Known	ISM	Suffix	0.949999988079071	None	None	None	None
m54284U_191213_120042/112527379/ccs	PacBio_Hippocampus_Rep2	mm10_ERCC_SIRV	chr9	108479897	108490530	+	33	5589	29056	76302	ENSMUSG00000052911.9	ENSMUST00000065014.9	Lamb2	Lamb2-201	Known	Known	None	0.0	None	None	None	None
m54284U_191212_053548/115214862/ccs	PacBio_Hippocampus_Rep1	mm10_ERCC_SIRV	chr16	91270991	91014045	-	19	4079	45942	529867	ENSMUSG00000022974.12	ENCODEMT000529867	Paxbp1	ENCODEMT000529867	Known	NNC	None	0.25	None	None	None	None
m54284U_191213_120042/66388425/ccs	PacBio_Hippocampus_Rep2	mm10_ERCC_SIRV	chr10	29147349	29199284	+	6	2415	29925	529807	ENSMUSG00000038916.7	ENCODEMT000529807	Soga3	ENCODEMT000529807	Known	NNC	None	1.0	None	None	None	None
m54284U_191109_043049/77267811/ccs	PacBio_Cortex_Rep2	mm10_ERCC_SIRV	chr11	100574973	100580941	+	4	1501	34456	90673	ENSMUSG00000006782.16	ENSMUST00000103120.4	Cnp	Cnp-201	Known	Known	None	0.05000000074505806	None	None	None	None
m54284U_191213_120042/153814452/ccs	PacBio_Hippocampus_Rep2	mm10_ERCC_SIRV	chr7	127017264	127015082	-	3	1293	23539	61338	ENSMUSG00000030680.6	ENSMUST00000200948.1	Pagr1a	Pagr1a-202	Known	Known	None	0.3499999940395355	None	None	None	None
m54284U_191213_120042/68093512/ccs	PacBio_Hippocampus_Rep2	mm10_ERCC_SIRV	chr10	29147340	29199278	+	6	2420	29925	529806	ENSMUSG00000038916.7	ENCODEMT000529806	Soga3	ENCODEMT000529806	Known	ISM	Suffix	0.949999988079071	None	None	None	None
m54284U_191212_053548/179897065/ccs	PacBio_Hippocampus_Rep1	mm10_ERCC_SIRV	chr5	137291040	137294460	+	4	1061	15804	529722	ENSMUSG00000023328.14	ENCODEMT000529722	Ache	ENCODEMT000529722	Known	ISM	Suffix	0.30000001192092896	None	None	None	None
m54284U_191213_120042/55903448/ccs	PacBio_Hippocampus_Rep2	mm10_ERCC_SIRV	chr4	132144530	132112695	-	3	2096	12228	31696	ENSMUSG00000050511.1	ENSMUST00000056336.1	Oprd1	Oprd1-201	Known	Known	None	0.3499999940395355	None	None	None	None
m54284U_191107_221739/66980373/ccs	PacBio_Cortex_Rep1	mm10_ERCC_SIRV	chr9	108479898	108490530	+	33	5588	29056	76302	ENSMUSG00000052911.9	ENSMUST00000065014.9	Lamb2	Lamb2-201	Known	Known	None	0.0	None	None	None	None
m54284U_191107_221739/53413516/ccs	PacBio_Cortex_Rep1	mm10_ERCC_SIRV	chr7	127017261	127015082	-	1	2189	23540	529363	ENSMUSG00000107068.1	ENCODEMT000529363	Gm42742	ENCODEMT000529363	Known	Genomic	None	0.4000000059604645	None	None	None	None
m54284U_191213_120042/57803666/ccs	PacBio_Hippocampus_Rep2	mm10_ERCC_SIRV	chr16	91028147	91014045	-	10	3081	45942	529829	ENSMUSG00000022974.12	ENCODEMT000529829	Paxbp1	ENCODEMT000529829	Known	ISM	Suffix	0.25	None	None	None	None
m54284U_191213_120042/151126170/ccs	PacBio_Hippocampus_Rep2	mm10_ERCC_SIRV	chr10	29147340	29199282	+	6	2424	29925	529806	ENSMUSG00000038916.7	ENCODEMT000529806	Soga3	ENCODEMT000529806	Known	ISM	Suffix	1.0	None	None	None	None
m54284U_191212_053548/129632920/ccs	PacBio_Hippocampus_Rep1	mm10_ERCC_SIRV	chr2	126675533	126628913	-	9	2647	5991	15876	ENSMUSG00000027361.15	ENSMUST00000110425.8	Gabpb1	Gabpb1-206	Known	Known	None	0.25	None	None	None	None
m54284U_191109_043049/77334253/ccs	PacBio_Cortex_Rep2	mm10_ERCC_SIRV	chr11	100574973	100581726	+	4	2286	34456	90673	ENSMUSG00000006782.16	ENSMUST00000103120.4	Cnp	Cnp-201	Known	Known	None	0.15000000596046448	None	None	None	None
m54284U_191213_120042/169020009/ccs	PacBio_Hippocampus_Rep2	mm10_ERCC_SIRV	chr10	29147340	29199278	+	6	2420	29925	529806	ENSMUSG00000038916.7	ENCODEMT000529806	Soga3	ENCODEMT000529806	Known	ISM	Suffix	0.949999988079071	None	None	None	None
m54284U_191213_120042/96076711/ccs	PacBio_Hippocampus_Rep2	mm10_ERCC_SIRV	chr9	108479902	108490530	+	33	5578	29056	529811	ENSMUSG00000052911.9	ENCODEMT000529811	Lamb2	ENCODEMT000529811	Known	NIC	None	0.0	None	None	None	None
m54284U_191109_043049/99549839/ccs	PacBio_Cortex_Rep2	mm10_ERCC_SIRV	chr16	91028144	91014046	-	10	3077	45942	529829	ENSMUSG00000022974.12	ENCODEMT000529829	Paxbp1	ENCODEMT000529829	Known	ISM	Suffix	0.25	None	None	None	None
m54284U_191109_043049/82381406/ccs	PacBio_Cortex_Rep2	mm10_ERCC_SIRV	chr4	132144524	132112700	-	3	2079	12228	31696	ENSMUSG00000050511.1	ENSMUST00000056336.1	Oprd1	Oprd1-201	Known	Known	None	0.5	None	None	None	None
m54284U_191107_221739/16910231/ccs	PacBio_Cortex_Rep1	mm10_ERCC_SIRV	chr10	29147341	29199278	+	6	2419	29925	529806	ENSMUSG00000038916.7	ENCODEMT000529806	Soga3	ENCODEMT000529806	Known	ISM	Suffix	0.949999988079071	None	None	None	None
m54284U_191107_221739/104205109/ccs	PacBio_Cortex_Rep1	mm10_ERCC_SIRV	chr5	137291492	137295662	+	3	2188	15804	529727	ENSMUSG00000023328.14	ENCODEMT000529727	Ache	ENCODEMT000529727	Known	ISM	Suffix	0.15000000596046448	None	None	None	None
m54284U_191107_221739/14420423/ccs	PacBio_Cortex_Rep1	mm10_ERCC_SIRV	chr16	91029029	91014050	-	10	3967	45942	529829	ENSMUSG00000022974.12	ENCODEMT000529829	Paxbp1	ENCODEMT000529829	Known	ISM	Suffix	0.20000000298023224	None	None	None	None
m54284U_191107_221739/110887031/ccs	PacBio_Cortex_Rep1	mm10_ERCC_SIRV	chr7	127017319	127015083	-	3	1347	23539	61338	ENSMUSG00000030680.6	ENSMUST00000200948.1	Pagr1a	Pagr1a-202	Known	Known	None	0.4000000059604645	None	None	None	None
m54284U_191107_221739/97649569/ccs	PacBio_Cortex_Rep1	mm10_ERCC_SIRV	chr9	108479899	108490530	+	33	5587	29056	76302	ENSMUSG00000052911.9	ENSMUST00000065014.9	Lamb2	Lamb2-201	Known	Known	None	0.0	None	None	None	None
m54284U_191213_120042/18220870/ccs	PacBio_Hippocampus_Rep2	mm10_ERCC_SIRV	chr10	29147341	29199278	+	6	2419	29925	529806	ENSMUSG00000038916.7	ENCODEMT000529806	Soga3	ENCODEMT000529806	Known	ISM	Suffix	0.949999988079071	None	None	None	None
m54284U_191109_043049/77596746/ccs	PacBio_Cortex_Rep2	mm10_ERCC_SIRV	chr11	100574973	100581727	+	4	2287	34456	90673	ENSMUSG00000006782.16	ENSMUST00000103120.4	Cnp	Cnp-201	Known	Known	None	0.15000000596046448	None	None	None	None
m54284U_191212_053548/130025177/ccs	PacBio_Hippocampus_Rep1	mm10_ERCC_SIRV	chr2	126675419	126628913	-	9	2533	5991	15876	ENSMUSG00000027361.15	ENSMUST00000110425.8	Gabpb1	Gabpb1-206	Known	Known	None	0.25	None	None	None	None
m54284U_191107_221739/141231055/ccs	PacBio_Cortex_Rep1	mm10_ERCC_SIRV	chr4	132144500	132112794	-	3	1967	12228	31696	ENSMUSG00000050511.1	ENSMUST00000056336.1	Oprd1	Oprd1-201	Known	Known	None	0.15000000596046448	None	None	None	None
m54284U_191107_221739/102170924/ccs	PacBio_Cortex_Rep1	mm10_ERCC_SIRV	chr10	29147342	29199278	+	6	2418	29925	529806	ENSMUSG00000038916.7	ENCODEMT000529806	Soga3	ENCODEMT000529806	Known	ISM	Suffix	0.949999988079071	None	None	None	None
m54284U_191212_053548/21825594/ccs	PacBio_Hippocampus_Rep1	mm10_ERCC_SIRV	chr16	91032863	91014053	-	11	4686	45942	529842	ENSMUSG00000022974.12	ENCODEMT000529842	Paxbp1	ENCODEMT000529842	Known	ISM	Suffix	0.30000001192092896	None	None	None	None
m54284U_191212_053548/80677382/ccs	PacBio_Hippocampus_Rep1	mm10_ERCC_SIRV	chr5	137291506	137294459	+	3	971	15804	529727	ENSMUSG00000023328.14	ENCODEMT000529727	Ache	ENCODEMT000529727	Known	ISM	Suffix	0.30000001192092896	None	None	None	None
m54284U_191109_043049/113771573/ccs	PacBio_Cortex_Rep2	mm10_ERCC_SIRV	chr9	108479899	108490530	+	33	5587	29056	76302	ENSMUSG00000052911.9	ENSMUST00000065014.9	Lamb2	Lamb2-201	Known	Known	None	0.0	None	None	None	None
m54284U_191109_043049/143853645/ccs	PacBio_Cortex_Rep2	mm10_ERCC_SIRV	chr10	29147351	29199282	+	6	2411	29925	529807	ENSMUSG00000038916.7	ENCODEMT000529807	Soga3	ENCODEMT000529807	Known	NNC	None	0.949999988079071	None	None	None	None
m54284U_191109_043049/77726867/ccs	PacBio_Cortex_Rep2	mm10_ERCC_SIRV	chr11	100574973	100581725	+	4	2285	34456	90673	ENSMUSG00000006782.16	ENSMUST00000103120.4	Cnp	Cnp-201	Known	Known	None	0.15000000596046448	None	None	None	None
m54284U_191213_120042/167839735/ccs	PacBio_Hippocampus_Rep2	mm10_ERCC_SIRV	chr7	127021103	127015085	-	6	3949	23540	529201	ENSMUSG00000107068.1	ENCODEMT000529201	Gm42742	ENCODEMT000529201	Known	NIC	None	0.4000000059604645	None	None	None	None
m54284U_191213_120042/23726089/ccs	PacBio_Hippocampus_Rep2	mm10_ERCC_SIRV	chr4	132144568	132112794	-	3	2035	12228	31696	ENSMUSG00000050511.1	ENSMUST00000056336.1	Oprd1	Oprd1-201	Known	Known	None	0.15000000596046448	None	None	None	None
m54284U_191212_053548/170786950/ccs	PacBio_Hippocampus_Rep1	mm10_ERCC_SIRV	chr10	29147351	29199280	+	6	2409	29925	529807	ENSMUSG00000038916.7	ENCODEMT000529807	Soga3	ENCODEMT000529807	Known	NNC	None	0.949999988079071	None	None	None	None
m54284U_191212_053548/172360662/ccs	PacBio_Hippocampus_Rep1	mm10_ERCC_SIRV	chr16	91028787	91014240	-	10	3526	45942	529829	ENSMUSG00000022974.12	ENCODEMT000529829	Paxbp1	ENCODEMT000529829	Known	ISM	Suffix	0.3499999940395355	None	None	None	None
m54284U_191212_053548/33293937/ccs	PacBio_Hippocampus_Rep1	mm10_ERCC_SIRV	chr9	108479900	108490530	+	33	5586	29056	76302	ENSMUSG00000052911.9	ENSMUST00000065014.9	Lamb2	Lamb2-201	Known	Known	None	0.0	None	None	None	None
m54284U_191212_053548/132383096/ccs	PacBio_Hippocampus_Rep1	mm10_ERCC_SIRV	chr2	126675571	126628913	-	9	2685	5991	15876	ENSMUSG00000027361.15	ENSMUST00000110425.8	Gabpb1	Gabpb1-206	Known	Known	None	0.25	None	None	None	None
m54284U_191213_120042/67962076/ccs	PacBio_Hippocampus_Rep2	mm10_ERCC_SIRV	chr10	29147342	29199282	+	6	2422	29925	529806	ENSMUSG00000038916.7	ENCODEMT000529806	Soga3	ENCODEMT000529806	Known	ISM	Suffix	1.0	None	None	None	None
m54284U_191109_043049/80020986/ccs	PacBio_Cortex_Rep2	mm10_ERCC_SIRV	chr5	137291527	137294460	+	3	951	15804	529727	ENSMUSG00000023328.14	ENCODEMT000529727	Ache	ENCODEMT000529727	Known	ISM	Suffix	0.30000001192092896	None	None	None	None
m54284U_191213_120042/116918773/ccs	PacBio_Hippocampus_Rep2	mm10_ERCC_SIRV	chr10	29147187	29199167	+	6	2477	29925	529868	ENSMUSG00000038916.7	ENCODEMT000529868	Soga3	ENCODEMT000529868	Known	NNC	None	1.0	None	None	None	None
m54284U_191212_053548/140511615/ccs	PacBio_Hippocampus_Rep1	mm10_ERCC_SIRV	chr9	108479900	108490529	+	33	5585	29056	76302	ENSMUSG00000052911.9	ENSMUST00000065014.9	Lamb2	Lamb2-201	Known	Known	None	0.0	None	None	None	None
m54284U_191109_043049/77791272/ccs	PacBio_Cortex_Rep2	mm10_ERCC_SIRV	chr11	100574973	100581727	+	4	2287	34456	90673	ENSMUSG00000006782.16	ENSMUST00000103120.4	Cnp	Cnp-201	Known	Known	None	0.15000000596046448	None	None	None	None
m54284U_191109_043049/147982929/ccs	PacBio_Cortex_Rep2	mm10_ERCC_SIRV	chr4	132144553	132112796	-	3	2018	12228	31696	ENSMUSG00000050511.1	ENSMUST00000056336.1	Oprd1	Oprd1-201	Known	Known	None	0.15000000596046448	None	None	None	None
m54284U_191213_120042/141363638/ccs	PacBio_Hippocampus_Rep2	mm10_ERCC_SIRV	chr16	91032236	91014240	-	11	3889	45942	529832	ENSMUSG00000022974.12	ENCODEMT000529832	Paxbp1	ENCODEMT000529832	Known	ISM	Suffix	0.3499999940395355	None	None	None	None
m54284U_191107_221739/80676369/ccs	PacBio_Cortex_Rep1	mm10_ERCC_SIRV	chr16	91043575	91014792	-	18	2838	45942	529869	ENSMUSG00000022974.12	ENCODEMT000529869	Paxbp1	ENCODEMT000529869	Known	NNC	None	0.30000001192092896	None	None	None	None
m54284U_191107_221739/24185216/ccs	PacBio_Cortex_Rep1	mm10_ERCC_SIRV	chr7	127021088	127015185	-	2	5275	23540	529172	ENSMUSG00000107068.1	ENCODEMT000529172	Gm42742	ENCODEMT000529172	Known	ISM	Suffix	0.44999998807907104	None	None	None	None
m54284U_191109_043049/86772028/ccs	PacBio_Cortex_Rep2	mm10_ERCC_SIRV	chr10	29147343	29199281	+	6	2420	29925	529806	ENSMUSG00000038916.7	ENCODEMT000529806	Soga3	ENCODEMT000529806	Known	ISM	Suffix	0.949999988079071	None	None	None	None
m54284U_191213_120042/41682801/ccs	PacBio_Hippocampus_Rep2	mm10_ERCC_SIRV	chr9	108479905	108490529	+	30	6032	29056	529870	ENSMUSG00000052911.9	ENCODEMT000529870	Lamb2	ENCODEMT000529870	Known	NIC	None	0.0	None	None	None	None
m54284U_191212_053548/36243288/ccs	PacBio_Hippocampus_Rep1	mm10_ERCC_SIRV	chr5	137291528	137295662	+	3	2152	15804	529727	ENSMUSG00000023328.14	ENCODEMT000529727	Ache	ENCODEMT000529727	Known	ISM	Suffix	0.15000000596046448	None	None	None	None
m54284U_191212_053548/132909019/ccs	PacBio_Hippocampus_Rep1	mm10_ERCC_SIRV	chr2	126675487	126628913	-	9	2601	5991	15876	ENSMUSG00000027361.15	ENSMUST00000110425.8	Gabpb1	Gabpb1-206	Known	Known	None	0.25	None	None	None	None
m54284U_191212_053548/43320800/ccs	PacBio_Hippocampus_Rep1	mm10_ERCC_SIRV	chr10	29147343	29199280	+	6	2419	29925	529806	ENSMUSG00000038916.7	ENCODEMT000529806	Soga3	ENCODEMT000529806	Known	ISM	Suffix	0.949999988079071	None	None	None	None
m54284U_191107_221739/131337004/ccs	PacBio_Cortex_Rep1	mm10_ERCC_SIRV	chr4	132144546	132112798	-	3	2009	12228	31696	ENSMUSG00000050511.1	ENSMUST00000056336.1	Oprd1	Oprd1-201	Known	Known	None	0.20000000298023224	None	None	None	None
m54284U_191109_043049/78053626/ccs	PacBio_Cortex_Rep2	mm10_ERCC_SIRV	chr11	100574973	100581725	+	4	2285	34456	90673	ENSMUSG00000006782.16	ENSMUST00000103120.4	Cnp	Cnp-201	Known	Known	None	0.15000000596046448	None	None	None	None
m54284U_191109_043049/131205818/ccs	PacBio_Cortex_Rep2	mm10_ERCC_SIRV	chr16	91044040	91014792	-	18	2720	45942	118820	ENSMUSG00000022974.12	ENSMUST00000023698.11	Paxbp1	Paxbp1-201	Known	Known	None	0.30000001192092896	None	None	None	None
m54284U_191212_053548/119212200/ccs	PacBio_Hippocampus_Rep1	mm10_ERCC_SIRV	chr10	29147343	29199280	+	6	2419	29925	529806	ENSMUSG00000038916.7	ENCODEMT000529806	Soga3	ENCODEMT000529806	Known	ISM	Suffix	0.949999988079071	None	None	None	None
m54284U_191109_043049/61146729/ccs	PacBio_Cortex_Rep2	mm10_ERCC_SIRV	chr9	108479907	108490529	+	33	5578	29056	76302	ENSMUSG00000052911.9	ENSMUST00000065014.9	Lamb2	Lamb2-201	Known	Known	None	0.0	None	None	None	None
m54284U_191213_120042/149292779/ccs	PacBio_Hippocampus_Rep2	mm10_ERCC_SIRV	chr10	29147343	29199278	+	6	2417	29925	529806	ENSMUSG00000038916.7	ENCODEMT000529806	Soga3	ENCODEMT000529806	Known	ISM	Suffix	0.949999988079071	None	None	None	None
m54284U_191109_043049/63767530/ccs	PacBio_Cortex_Rep2	mm10_ERCC_SIRV	chr4	132128450	132125622	-	1	2829	12228	529871	ENSMUSG00000050511.1	ENCODEMT000529871	Oprd1	ENCODEMT000529871	Known	Genomic	None	0.6000000238418579	None	None	None	None
m54284U_191212_053548/156632487/ccs	PacBio_Hippocampus_Rep1	mm10_ERCC_SIRV	chr5	137291528	137295664	+	3	2154	15804	529727	ENSMUSG00000023328.14	ENCODEMT000529727	Ache	ENCODEMT000529727	Known	ISM	Suffix	0.15000000596046448	None	None	None	None
m54284U_191107_221739/141624440/ccs	PacBio_Cortex_Rep1	mm10_ERCC_SIRV	chr7	127018719	127015084	-	3	2746	23539	61338	ENSMUSG00000030680.6	ENSMUST00000200948.1	Pagr1a	Pagr1a-202	Known	Known	None	0.44999998807907104	None	None	None	None
m54284U_191109_043049/78316109/ccs	PacBio_Cortex_Rep2	mm10_ERCC_SIRV	chr11	100574973	100581729	+	4	2289	34456	90673	ENSMUSG00000006782.16	ENSMUST00000103120.4	Cnp	Cnp-201	Known	Known	None	0.10000000149011612	None	None	None	None
m54284U_191109_043049/33556014/ccs	PacBio_Cortex_Rep2	mm10_ERCC_SIRV	chr10	29147344	29199278	+	6	2416	29925	529806	ENSMUSG00000038916.7	ENCODEMT000529806	Soga3	ENCODEMT000529806	Known	ISM	Suffix	0.949999988079071	None	None	None	None
m54284U_191212_053548/149685682/ccs	PacBio_Hippocampus_Rep1	mm10_ERCC_SIRV	chr2	126675589	126628913	-	9	2703	5991	15876	ENSMUSG00000027361.15	ENSMUST00000110425.8	Gabpb1	Gabpb1-206	Known	Known	None	0.25	None	None	None	None
m54284U_191212_053548/45941561/ccs	PacBio_Hippocampus_Rep1	mm10_ERCC_SIRV	chr9	108479915	108490531	+	32	5651	29056	529872	ENSMUSG00000052911.9	ENCODEMT000529872	Lamb2	ENCODEMT000529872	Known	NIC	None	0.05000000074505806	None	None	None	None
m54284U_191212_053548/94700281/ccs	PacBio_Hippocampus_Rep1	mm10_ERCC_SIRV	chr16	91018248	91014792	-	2	1790	45942	529873	ENSMUSG00000022974.12	ENCODEMT000529873	Paxbp1	ENCODEMT000529873	Known	ISM	Suffix	0.30000001192092896	None	None	None	None
m54284U_191213_120042/108922129/ccs	PacBio_Hippocampus_Rep2	mm10_ERCC_SIRV	chr10	29147345	29199278	+	6	2415	29925	529806	ENSMUSG00000038916.7	ENCODEMT000529806	Soga3	ENCODEMT000529806	Known	ISM	Suffix	0.949999988079071	None	None	None	None
m54284U_191109_043049/70844546/ccs	PacBio_Cortex_Rep2	mm10_ERCC_SIRV	chr4	132145804	132145982	+	1	179	89042	529874	ENCODEMG000089042	ENCODEMT000529874	ENCODEMG000089042	ENCODEMT000529874	Intergenic	Intergenic	None	0.6499999761581421	None	None	None	None
m54284U_191107_221739/179504160/ccs	PacBio_Cortex_Rep1	mm10_ERCC_SIRV	chr10	29147346	29199282	+	6	2418	29925	529806	ENSMUSG00000038916.7	ENCODEMT000529806	Soga3	ENCODEMT000529806	Known	ISM	Suffix	1.0	None	None	None	None
m54284U_191109_043049/78774618/ccs	PacBio_Cortex_Rep2	mm10_ERCC_SIRV	chr11	100574973	100581729	+	4	2289	34456	90673	ENSMUSG00000006782.16	ENSMUST00000103120.4	Cnp	Cnp-201	Known	Known	None	0.10000000149011612	None	None	None	None
m54284U_191212_053548/34080045/ccs	PacBio_Hippocampus_Rep1	mm10_ERCC_SIRV	chr5	137291529	137294462	+	3	951	15804	529727	ENSMUSG00000023328.14	ENCODEMT000529727	Ache	ENCODEMT000529727	Known	ISM	Suffix	0.25	None	None	None	None
m54284U_191109_043049/165742613/ccs	PacBio_Cortex_Rep2	mm10_ERCC_SIRV	chr9	108479925	108490529	+	33	5560	29056	76302	ENSMUSG00000052911.9	ENSMUST00000065014.9	Lamb2	Lamb2-201	Known	Known	None	0.0	None	None	None	None
m54284U_191109_043049/8586874/ccs	PacBio_Cortex_Rep2	mm10_ERCC_SIRV	chr4	132148486	132148387	-	1	100	12229	31697	ENSMUSG00000081394.1	ENSMUST00000117559.1	Gm13215	Gm13215-201	Known	Known	None	0.550000011920929	None	None	None	None
m54284U_191109_043049/87034082/ccs	PacBio_Cortex_Rep2	mm10_ERCC_SIRV	chr10	29147346	29199609	+	6	2860	29925	529806	ENSMUSG00000038916.7	ENCODEMT000529806	Soga3	ENCODEMT000529806	Known	ISM	Suffix	0.6000000238418579	None	None	None	None
m54284U_191107_221739/70844735/ccs	PacBio_Cortex_Rep1	mm10_ERCC_SIRV	chr16	91030390	91014794	-	11	1654	45942	529832	ENSMUSG00000022974.12	ENCODEMT000529832	Paxbp1	ENCODEMT000529832	Known	ISM	Suffix	0.3499999940395355	None	None	None	None
m54284U_191213_120042/51512621/ccs	PacBio_Hippocampus_Rep2	mm10_ERCC_SIRV	chr7	127017388	127015084	-	3	1415	23539	61338	ENSMUSG00000030680.6	ENSMUST00000200948.1	Pagr1a	Pagr1a-202	Known	Known	None	0.44999998807907104	None	None	None	None
m54284U_191212_053548/153618742/ccs	PacBio_Hippocampus_Rep1	mm10_ERCC_SIRV	chr2	126675526	126628913	-	9	2640	5991	15876	ENSMUSG00000027361.15	ENSMUST00000110425.8	Gabpb1	Gabpb1-206	Known	Known	None	0.25	None	None	None	None
m54284U_191212_053548/156172377/ccs	PacBio_Hippocampus_Rep1	mm10_ERCC_SIRV	chr2	126675522	126628913	-	8	2967	5991	529875	ENSMUSG00000027361.15	ENCODEMT000529875	Gabpb1	ENCODEMT000529875	Known	NIC	None	0.25	None	None	None	None
m54284U_191212_053548/31721492/ccs	PacBio_Hippocampus_Rep1	mm10_ERCC_SIRV	chr10	29147346	29199280	+	6	2416	29925	529806	ENSMUSG00000038916.7	ENCODEMT000529806	Soga3	ENCODEMT000529806	Known	ISM	Suffix	0.949999988079071	None	None	None	None
m54284U_191213_120042/138151841/ccs	PacBio_Hippocampus_Rep2	mm10_ERCC_SIRV	chr9	108479925	108490529	+	33	5560	29056	76302	ENSMUSG00000052911.9	ENSMUST00000065014.9	Lamb2	Lamb2-201	Known	Known	None	0.0	None	None	None	None
m54284U_191107_221739/22677771/ccs	PacBio_Cortex_Rep1	mm10_ERCC_SIRV	chr4	132179937	132183334	+	1	3398	89043	529876	ENCODEMG000089043	ENCODEMT000529876	ENCODEMG000089043	ENCODEMT000529876	Intergenic	Intergenic	None	1.0	None	None	None	None
m54284U_191109_043049/78775705/ccs	PacBio_Cortex_Rep2	mm10_ERCC_SIRV	chr11	100574973	100581722	+	4	2273	34456	90673	ENSMUSG00000006782.16	ENSMUST00000103120.4	Cnp	Cnp-201	Known	Known	None	0.20000000298023224	None	None	None	None
m54284U_191107_221739/71895347/ccs	PacBio_Cortex_Rep1	mm10_ERCC_SIRV	chr16	91044165	91014794	-	18	2838	45942	118819	ENSMUSG00000022974.12	ENSMUST00000118522.7	Paxbp1	Paxbp1-202	Known	Known	None	0.3499999940395355	None	None	None	None
m54284U_191212_053548/95619042/ccs	PacBio_Hippocampus_Rep1	mm10_ERCC_SIRV	chr10	29147346	29199282	+	6	2410	29925	529806	ENSMUSG00000038916.7	ENCODEMT000529806	Soga3	ENCODEMT000529806	Known	ISM	Suffix	1.0	None	None	None	None
m54284U_191213_120042/91751548/ccs	PacBio_Hippocampus_Rep2	mm10_ERCC_SIRV	chr5	137291529	137294460	+	3	949	15804	529727	ENSMUSG00000023328.14	ENCODEMT000529727	Ache	ENCODEMT000529727	Known	ISM	Suffix	0.30000001192092896	None	None	None	None
m54284U_191212_053548/108790843/ccs	PacBio_Hippocampus_Rep1	mm10_ERCC_SIRV	chr10	29147346	29199282	+	6	2418	29925	529806	ENSMUSG00000038916.7	ENCODEMT000529806	Soga3	ENCODEMT000529806	Known	ISM	Suffix	1.0	None	None	None	None
m54284U_191109_043049/90442103/ccs	PacBio_Cortex_Rep2	mm10_ERCC_SIRV	chr4	132179937	132183334	+	1	3381	89043	529876	ENCODEMG000089043	ENCODEMT000529876	ENCODEMG000089043	ENCODEMT000529876	Intergenic	Intergenic	None	1.0	None	None	None	None
m54284U_191212_053548/126288119/ccs	PacBio_Hippocampus_Rep1	mm10_ERCC_SIRV	chr9	108479927	108490530	+	33	5559	29056	76302	ENSMUSG00000052911.9	ENSMUST00000065014.9	Lamb2	Lamb2-201	Known	Known	None	0.0	None	None	None	None
m54284U_191212_053548/90703419/ccs	PacBio_Hippocampus_Rep1	mm10_ERCC_SIRV	chr4	132179937	132183334	+	1	3398	89043	529876	ENCODEMG000089043	ENCODEMT000529876	ENCODEMG000089043	ENCODEMT000529876	Intergenic	Intergenic	None	1.0	None	None	None	None
m54284U_191212_053548/53805275/ccs	PacBio_Hippocampus_Rep1	mm10_ERCC_SIRV	chr16	91028141	91014794	-	10	2326	45942	529829	ENSMUSG00000022974.12	ENCODEMT000529829	Paxbp1	ENCODEMT000529829	Known	ISM	Suffix	0.3499999940395355	None	None	None	None
m54284U_191212_053548/168691823/ccs	PacBio_Hippocampus_Rep1	mm10_ERCC_SIRV	chr10	29147346	29199278	+	6	2414	29925	529806	ENSMUSG00000038916.7	ENCODEMT000529806	Soga3	ENCODEMT000529806	Known	ISM	Suffix	0.949999988079071	None	None	None	None
m54284U_191213_120042/61737732/ccs	PacBio_Hippocampus_Rep2	mm10_ERCC_SIRV	chr7	127017288	127015084	-	3	1315	23539	61338	ENSMUSG00000030680.6	ENSMUST00000200948.1	Pagr1a	Pagr1a-202	Known	Known	None	0.44999998807907104	None	None	None	None
m54284U_191213_120042/96470590/ccs	PacBio_Hippocampus_Rep2	mm10_ERCC_SIRV	chr4	132179937	132181197	+	1	1261	89043	529876	ENCODEMG000089043	ENCODEMT000529876	ENCODEMG000089043	ENCODEMT000529876	Intergenic	Intergenic	None	0.75	None	None	None	None
m54284U_191109_043049/78972434/ccs	PacBio_Cortex_Rep2	mm10_ERCC_SIRV	chr11	100574973	100581725	+	4	2285	34456	90673	ENSMUSG00000006782.16	ENSMUST00000103120.4	Cnp	Cnp-201	Known	Known	None	0.15000000596046448	None	None	None	None
m54284U_191213_120042/22480112/ccs	PacBio_Hippocampus_Rep2	mm10_ERCC_SIRV	chr10	29147346	29199278	+	6	2414	29925	529806	ENSMUSG00000038916.7	ENCODEMT000529806	Soga3	ENCODEMT000529806	Known	ISM	Suffix	0.949999988079071	None	None	None	None
m54284U_191213_120042/178455852/ccs	PacBio_Hippocampus_Rep2	mm10_ERCC_SIRV	chr9	108479931	108490534	+	33	5553	29056	529811	ENSMUSG00000052911.9	ENCODEMT000529811	Lamb2	ENCODEMT000529811	Known	NIC	None	0.0	None	None	None	None
m54284U_191213_120042/161875099/ccs	PacBio_Hippocampus_Rep2	mm10_ERCC_SIRV	chr5	137291568	137294463	+	3	913	15804	529727	ENSMUSG00000023328.14	ENCODEMT000529727	Ache	ENCODEMT000529727	Known	ISM	Suffix	0.25	None	None	None	None
m54284U_191213_120042/142934959/ccs	PacBio_Hippocampus_Rep2	mm10_ERCC_SIRV	chr4	132179937	132183334	+	1	3398	89043	529876	ENCODEMG000089043	ENCODEMT000529876	ENCODEMG000089043	ENCODEMT000529876	Intergenic	Intergenic	None	1.0	None	None	None	None
m54284U_191213_120042/85591530/ccs	PacBio_Hippocampus_Rep2	mm10_ERCC_SIRV	chr16	91025257	91014794	-	7	1066	45942	529857	ENSMUSG00000022974.12	ENCODEMT000529857	Paxbp1	ENCODEMT000529857	Known	ISM	Suffix	0.3499999940395355	None	None	None	None
m54284U_191213_120042/40176082/ccs	PacBio_Hippocampus_Rep2	mm10_ERCC_SIRV	chr10	29147346	29199277	+	6	2413	29925	529806	ENSMUSG00000038916.7	ENCODEMT000529806	Soga3	ENCODEMT000529806	Known	ISM	Suffix	0.8999999761581421	None	None	None	None
m54284U_191212_053548/170460440/ccs	PacBio_Hippocampus_Rep1	mm10_ERCC_SIRV	chr4	132179954	132183334	+	1	3381	89043	529876	ENCODEMG000089043	ENCODEMT000529876	ENCODEMG000089043	ENCODEMT000529876	Intergenic	Intergenic	None	1.0	None	None	None	None
m54284U_191212_053548/160236213/ccs	PacBio_Hippocampus_Rep1	mm10_ERCC_SIRV	chr2	126675525	126628913	-	8	2424	5991	529477	ENSMUSG00000027361.15	ENCODEMT000529477	Gabpb1	ENCODEMT000529477	Known	NIC	None	0.25	None	None	None	None
m54284U_191107_221739/85131436/ccs	PacBio_Cortex_Rep1	mm10_ERCC_SIRV	chr4	132180305	132183334	+	1	3030	89043	529876	ENCODEMG000089043	ENCODEMT000529876	ENCODEMG000089043	ENCODEMT000529876	Intergenic	Intergenic	None	1.0	None	None	None	None
m54284U_191213_120042/68093719/ccs	PacBio_Hippocampus_Rep2	mm10_ERCC_SIRV	chr10	29147346	29199278	+	6	2414	29925	529806	ENSMUSG00000038916.7	ENCODEMT000529806	Soga3	ENCODEMT000529806	Known	ISM	Suffix	0.949999988079071	None	None	None	None
m54284U_191213_120042/68878877/ccs	PacBio_Hippocampus_Rep2	mm10_ERCC_SIRV	chr9	108480380	108490527	+	31	5320	29056	529877	ENSMUSG00000052911.9	ENCODEMT000529877	Lamb2	ENCODEMT000529877	Known	ISM	Suffix	0.0	None	None	None	None
m54284U_191109_043049/142477865/ccs	PacBio_Cortex_Rep2	mm10_ERCC_SIRV	chr4	132180578	132183334	+	1	2757	89043	529876	ENCODEMG000089043	ENCODEMT000529876	ENCODEMG000089043	ENCODEMT000529876	Intergenic	Intergenic	None	1.0	None	None	None	None
m54284U_191109_043049/79169643/ccs	PacBio_Cortex_Rep2	mm10_ERCC_SIRV	chr11	100574973	100580950	+	4	1510	34456	90673	ENSMUSG00000006782.16	ENSMUST00000103120.4	Cnp	Cnp-201	Known	Known	None	0.15000000596046448	None	None	None	None
m54284U_191212_053548/56034207/ccs	PacBio_Hippocampus_Rep1	mm10_ERCC_SIRV	chr7	127017297	127015088	-	3	1327	23539	61338	ENSMUSG00000030680.6	ENSMUST00000200948.1	Pagr1a	Pagr1a-202	Known	Known	None	0.44999998807907104	None	None	None	None
m54284U_191107_221739/44763031/ccs	PacBio_Cortex_Rep1	mm10_ERCC_SIRV	chr10	29147350	29199280	+	6	2412	29925	529806	ENSMUSG00000038916.7	ENCODEMT000529806	Soga3	ENCODEMT000529806	Known	ISM	Suffix	0.949999988079071	None	None	None	None
m54284U_191213_120042/32442067/ccs	PacBio_Hippocampus_Rep2	mm10_ERCC_SIRV	chr16	91028143	91014795	-	10	2327	45942	529829	ENSMUSG00000022974.12	ENCODEMT000529829	Paxbp1	ENCODEMT000529829	Known	ISM	Suffix	0.3499999940395355	None	None	None	None
m54284U_191109_043049/49285655/ccs	PacBio_Cortex_Rep2	mm10_ERCC_SIRV	chr5	137291768	137295662	+	3	1912	15804	529727	ENSMUSG00000023328.14	ENCODEMT000529727	Ache	ENCODEMT000529727	Known	ISM	Suffix	0.15000000596046448	None	None	None	None
m54284U_191107_221739/60621906/ccs	PacBio_Cortex_Rep1	mm10_ERCC_SIRV	chr10	29147350	29199277	+	6	2409	29925	529806	ENSMUSG00000038916.7	ENCODEMT000529806	Soga3	ENCODEMT000529806	Known	ISM	Suffix	0.8999999761581421	None	None	None	None
m54284U_191109_043049/92799393/ccs	PacBio_Cortex_Rep2	mm10_ERCC_SIRV	chr4	132184016	132180672	-	1	3345	89044	529878	ENCODEMG000089044	ENCODEMT000529878	ENCODEMG000089044	ENCODEMT000529878	Antisense	Antisense	None	0.550000011920929	None	None	None	None
m54284U_191212_053548/167184735/ccs	PacBio_Hippocampus_Rep1	mm10_ERCC_SIRV	chr2	126675544	126628913	-	9	2658	5991	15876	ENSMUSG00000027361.15	ENSMUST00000110425.8	Gabpb1	Gabpb1-206	Known	Known	None	0.25	None	None	None	None
m54284U_191107_221739/69470972/ccs	PacBio_Cortex_Rep1	mm10_ERCC_SIRV	chr10	29147350	29199278	+	6	2410	29925	529806	ENSMUSG00000038916.7	ENCODEMT000529806	Soga3	ENCODEMT000529806	Known	ISM	Suffix	0.949999988079071	None	None	None	None
m54284U_191109_043049/79169708/ccs	PacBio_Cortex_Rep2	mm10_ERCC_SIRV	chr11	100574973	100581726	+	4	2286	34456	90673	ENSMUSG00000006782.16	ENSMUST00000103120.4	Cnp	Cnp-201	Known	Known	None	0.15000000596046448	None	None	None	None
m54284U_191109_043049/89850786/ccs	PacBio_Cortex_Rep2	mm10_ERCC_SIRV	chr16	91033664	91014801	-	11	4743	45942	529832	ENSMUSG00000022974.12	ENCODEMT000529832	Paxbp1	ENCODEMT000529832	Known	ISM	Suffix	0.3499999940395355	None	None	None	None
m54284U_191213_120042/52364857/ccs	PacBio_Hippocampus_Rep2	mm10_ERCC_SIRV	chr9	108482115	108490529	+	25	4571	29056	529879	ENSMUSG00000052911.9	ENCODEMT000529879	Lamb2	ENCODEMT000529879	Known	ISM	Suffix	0.0	None	None	None	None
m54284U_191107_221739/75041062/ccs	PacBio_Cortex_Rep1	mm10_ERCC_SIRV	chr10	29147350	29199280	+	6	2412	29925	529806	ENSMUSG00000038916.7	ENCODEMT000529806	Soga3	ENCODEMT000529806	Known	ISM	Suffix	0.949999988079071	None	None	None	None
m54284U_191109_043049/658064/ccs	PacBio_Cortex_Rep2	mm10_ERCC_SIRV	chr7	127017055	127015092	-	3	1074	23539	61338	ENSMUSG00000030680.6	ENSMUST00000200948.1	Pagr1a	Pagr1a-202	Known	Known	None	0.5	None	None	None	None
m54284U_191212_053548/20579418/ccs	PacBio_Hippocampus_Rep1	mm10_ERCC_SIRV	chr4	132181288	132183334	+	1	2047	89043	529876	ENCODEMG000089043	ENCODEMT000529876	ENCODEMG000089043	ENCODEMT000529876	Intergenic	Intergenic	None	1.0	None	None	None	None
m54284U_191109_043049/70584182/ccs	PacBio_Cortex_Rep2	mm10_ERCC_SIRV	chr5	137291829	137294461	+	2	1850	15804	529756	ENSMUSG00000023328.14	ENCODEMT000529756	Ache	ENCODEMT000529756	Known	ISM	Suffix	0.25	None	None	None	None
m54284U_191212_053548/165938757/ccs	PacBio_Hippocampus_Rep1	mm10_ERCC_SIRV	chr4	132181288	132183334	+	1	2047	89043	529876	ENCODEMG000089043	ENCODEMT000529876	ENCODEMG000089043	ENCODEMT000529876	Intergenic	Intergenic	None	1.0	None	None	None	None
m54284U_191107_221739/100992367/ccs	PacBio_Cortex_Rep1	mm10_ERCC_SIRV	chr10	29147195	29218237	+	7	2701	29925	529880	ENSMUSG00000038916.7	ENCODEMT000529880	Soga3	ENCODEMT000529880	Known	NIC	None	0.6000000238418579	None	None	None	None
m54284U_191212_053548/3147684/ccs	PacBio_Hippocampus_Rep1	mm10_ERCC_SIRV	chr16	91026827	91014805	-	8	2419	45942	529866	ENSMUSG00000022974.12	ENCODEMT000529866	Paxbp1	ENCODEMT000529866	Known	ISM	Suffix	0.3499999940395355	None	None	None	None
m54284U_191109_043049/79300534/ccs	PacBio_Cortex_Rep2	mm10_ERCC_SIRV	chr11	100574973	100581725	+	4	2285	34456	90673	ENSMUSG00000006782.16	ENSMUST00000103120.4	Cnp	Cnp-201	Known	Known	None	0.15000000596046448	None	None	None	None
m54284U_191213_120042/132711165/ccs	PacBio_Hippocampus_Rep2	mm10_ERCC_SIRV	chr9	108482159	108490531	+	25	4514	29056	529879	ENSMUSG00000052911.9	ENCODEMT000529879	Lamb2	ENCODEMT000529879	Known	ISM	Suffix	0.0	None	None	None	None
m54284U_191212_053548/168165921/ccs	PacBio_Hippocampus_Rep1	mm10_ERCC_SIRV	chr2	126675500	126628913	-	9	2614	5991	15876	ENSMUSG00000027361.15	ENSMUST00000110425.8	Gabpb1	Gabpb1-206	Known	Known	None	0.25	None	None	None	None
m54284U_191109_043049/17696930/ccs	PacBio_Cortex_Rep2	mm10_ERCC_SIRV	chr4	132183707	132186588	+	1	2882	89045	529881	ENCODEMG000089045	ENCODEMT000529881	ENCODEMG000089045	ENCODEMT000529881	Antisense	Antisense	None	0.8999999761581421	None	None	None	None
m54284U_191107_221739/165414215/ccs	PacBio_Cortex_Rep1	mm10_ERCC_SIRV	chr10	29147359	29199284	+	6	2405	29925	529807	ENSMUSG00000038916.7	ENCODEMT000529807	Soga3	ENCODEMT000529807	Known	NNC	None	1.0	None	None	None	None
m54284U_191212_053548/45550155/ccs	PacBio_Hippocampus_Rep1	mm10_ERCC_SIRV	chr16	91028144	91014805	-	10	2318	45942	529829	ENSMUSG00000022974.12	ENCODEMT000529829	Paxbp1	ENCODEMT000529829	Known	ISM	Suffix	0.3499999940395355	None	None	None	None
m54284U_191109_043049/130746156/ccs	PacBio_Cortex_Rep2	mm10_ERCC_SIRV	chr10	29147350	29199282	+	6	2414	29925	529806	ENSMUSG00000038916.7	ENCODEMT000529806	Soga3	ENCODEMT000529806	Known	ISM	Suffix	1.0	None	None	None	None
m54284U_191107_221739/162006347/ccs	PacBio_Cortex_Rep1	mm10_ERCC_SIRV	chr7	127021090	127017534	-	4	2377	23541	61346	ENSMUSG00000045114.10	ENSMUST00000159916.4	Prrt2	Prrt2-201	Known	Known	None	0.05000000074505806	None	None	None	None
m54284U_191213_120042/27067370/ccs	PacBio_Hippocampus_Rep2	mm10_ERCC_SIRV	chr5	137291833	137295662	+	3	1847	15804	529727	ENSMUSG00000023328.14	ENCODEMT000529727	Ache	ENCODEMT000529727	Known	ISM	Suffix	0.15000000596046448	None	None	None	None
m54284U_191109_043049/37094675/ccs	PacBio_Cortex_Rep2	mm10_ERCC_SIRV	chr9	108482613	108490528	+	24	4358	29056	529882	ENSMUSG00000052911.9	ENCODEMT000529882	Lamb2	ENCODEMT000529882	Known	ISM	Suffix	0.0	None	None	None	None
m54284U_191109_043049/135660526/ccs	PacBio_Cortex_Rep2	mm10_ERCC_SIRV	chr4	132184016	132184490	+	1	684	89045	529881	ENCODEMG000089045	ENCODEMT000529881	ENCODEMG000089045	ENCODEMT000529881	Antisense	Antisense	None	1.0	None	None	None	None
m54284U_191109_043049/79366834/ccs	PacBio_Cortex_Rep2	mm10_ERCC_SIRV	chr11	100574973	100581727	+	4	2281	34456	90673	ENSMUSG00000006782.16	ENSMUST00000103120.4	Cnp	Cnp-201	Known	Known	None	0.15000000596046448	None	None	None	None
m54284U_191213_120042/171903364/ccs	PacBio_Hippocampus_Rep2	mm10_ERCC_SIRV	chr4	132184016	132186688	+	1	2882	89045	529881	ENCODEMG000089045	ENCODEMT000529881	ENCODEMG000089045	ENCODEMT000529881	Antisense	Antisense	None	0.8999999761581421	None	None	None	None
m54284U_191109_043049/146475692/ccs	PacBio_Cortex_Rep2	mm10_ERCC_SIRV	chr10	29147350	29199275	+	6	2407	29925	529806	ENSMUSG00000038916.7	ENCODEMT000529806	Soga3	ENCODEMT000529806	Known	ISM	Suffix	0.800000011920929	None	None	None	None
m54284U_191109_043049/128975200/ccs	PacBio_Cortex_Rep2	mm10_ERCC_SIRV	chr16	91044164	91014807	-	16	4528	45942	529847	ENSMUSG00000022974.12	ENCODEMT000529847	Paxbp1	ENCODEMT000529847	Known	ISM	Suffix	0.30000001192092896	None	None	None	None
m54284U_191212_053548/173606426/ccs	PacBio_Hippocampus_Rep1	mm10_ERCC_SIRV	chr2	126675544	126628913	-	9	2658	5991	15876	ENSMUSG00000027361.15	ENSMUST00000110425.8	Gabpb1	Gabpb1-206	Known	Known	None	0.25	None	None	None	None
m54284U_191212_053548/10486982/ccs	PacBio_Hippocampus_Rep1	mm10_ERCC_SIRV	chr10	29147359	29199280	+	6	2401	29925	529807	ENSMUSG00000038916.7	ENCODEMT000529807	Soga3	ENCODEMT000529807	Known	NNC	None	0.949999988079071	None	None	None	None
m54284U_191213_120042/107087198/ccs	PacBio_Hippocampus_Rep2	mm10_ERCC_SIRV	chr16	91044441	91014893	-	18	3009	45942	118819	ENSMUSG00000022974.12	ENSMUST00000118522.7	Paxbp1	Paxbp1-202	Known	Known	None	0.25	None	None	None	None
m54284U_191107_221739/178653778/ccs	PacBio_Cortex_Rep1	mm10_ERCC_SIRV	chr5	137293060	137294458	+	2	622	15804	529756	ENSMUSG00000023328.14	ENCODEMT000529756	Ache	ENCODEMT000529756	Known	ISM	Suffix	0.30000001192092896	None	None	None	None
m54284U_191109_043049/79430605/ccs	PacBio_Cortex_Rep2	mm10_ERCC_SIRV	chr11	100574973	100581725	+	4	2285	34456	90673	ENSMUSG00000006782.16	ENSMUST00000103120.4	Cnp	Cnp-201	Known	Known	None	0.15000000596046448	None	None	None	None
m54284U_191212_053548/22021795/ccs	PacBio_Hippocampus_Rep1	mm10_ERCC_SIRV	chr10	29147350	29199281	+	6	2413	29925	529806	ENSMUSG00000038916.7	ENCODEMT000529806	Soga3	ENCODEMT000529806	Known	ISM	Suffix	0.949999988079071	None	None	None	None
m54284U_191107_221739/71501655/ccs	PacBio_Cortex_Rep1	mm10_ERCC_SIRV	chr9	108483181	108490530	+	22	4086	29056	529883	ENSMUSG00000052911.9	ENCODEMT000529883	Lamb2	ENCODEMT000529883	Known	ISM	Suffix	0.0	None	None	None	None
m54284U_191212_053548/56494468/ccs	PacBio_Hippocampus_Rep1	mm10_ERCC_SIRV	chr7	127021100	127017534	-	4	2387	23541	61346	ENSMUSG00000045114.10	ENSMUST00000159916.4	Prrt2	Prrt2-201	Known	Known	None	0.05000000074505806	None	None	None	None
m54284U_191109_043049/15272554/ccs	PacBio_Cortex_Rep2	mm10_ERCC_SIRV	chr4	132212116	132183756	-	5	5098	12230	31698	ENSMUSG00000040025.17	ENSMUST00000152796.7	Ythdf2	Ythdf2-203	Known	Known	None	0.15000000596046448	None	None	None	None
m54284U_191212_053548/35718277/ccs	PacBio_Hippocampus_Rep1	mm10_ERCC_SIRV	chr10	29147350	29199282	+	6	2414	29925	529806	ENSMUSG00000038916.7	ENCODEMT000529806	Soga3	ENCODEMT000529806	Known	ISM	Suffix	1.0	None	None	None	None
m54284U_191213_120042/173605358/ccs	PacBio_Hippocampus_Rep2	mm10_ERCC_SIRV	chr16	91030793	91014893	-	11	1958	45942	529832	ENSMUSG00000022974.12	ENCODEMT000529832	Paxbp1	ENCODEMT000529832	Known	ISM	Suffix	0.25	None	None	None	None
m54284U_191212_053548/179176463/ccs	PacBio_Hippocampus_Rep1	mm10_ERCC_SIRV	chr2	126675535	126628913	-	9	2649	5991	15876	ENSMUSG00000027361.15	ENSMUST00000110425.8	Gabpb1	Gabpb1-206	Known	Known	None	0.25	None	None	None	None
m54284U_191212_053548/42403203/ccs	PacBio_Hippocampus_Rep1	mm10_ERCC_SIRV	chr10	29147350	29199282	+	6	2414	29925	529806	ENSMUSG00000038916.7	ENCODEMT000529806	Soga3	ENCODEMT000529806	Known	ISM	Suffix	1.0	None	None	None	None
m54284U_191109_043049/79495636/ccs	PacBio_Cortex_Rep2	mm10_ERCC_SIRV	chr11	100574973	100581727	+	4	2287	34456	90673	ENSMUSG00000006782.16	ENSMUST00000103120.4	Cnp	Cnp-201	Known	Known	None	0.15000000596046448	None	None	None	None
m54284U_191212_053548/163580189/ccs	PacBio_Hippocampus_Rep1	mm10_ERCC_SIRV	chr9	108483180	108490510	+	22	4057	29056	529883	ENSMUSG00000052911.9	ENCODEMT000529883	Lamb2	ENCODEMT000529883	Known	ISM	Suffix	0.30000001192092896	None	None	None	None
m54284U_191213_120042/72352584/ccs	PacBio_Hippocampus_Rep2	mm10_ERCC_SIRV	chr5	137293167	137295657	+	2	1712	15804	529756	ENSMUSG00000023328.14	ENCODEMT000529756	Ache	ENCODEMT000529756	Known	ISM	Suffix	0.20000000298023224	None	None	None	None
m54284U_191212_053548/90506043/ccs	PacBio_Hippocampus_Rep1	mm10_ERCC_SIRV	chr16	91044062	91014935	-	18	2594	45942	118819	ENSMUSG00000022974.12	ENSMUST00000118522.7	Paxbp1	Paxbp1-202	Known	Known	None	0.20000000298023224	None	None	None	None
m54284U_191212_053548/49807800/ccs	PacBio_Hippocampus_Rep1	mm10_ERCC_SIRV	chr10	29147195	29199163	+	6	2449	29925	529884	ENSMUSG00000038916.7	ENCODEMT000529884	Soga3	ENCODEMT000529884	Known	NIC	None	0.949999988079071	None	None	None	None
m54284U_191213_120042/123800384/ccs	PacBio_Hippocampus_Rep2	mm10_ERCC_SIRV	chr4	132212094	132183756	-	5	5076	12230	31698	ENSMUSG00000040025.17	ENSMUST00000152796.7	Ythdf2	Ythdf2-203	Known	Known	None	0.15000000596046448	None	None	None	None
m54284U_191213_120042/35193452/ccs	PacBio_Hippocampus_Rep2	mm10_ERCC_SIRV	chr7	127021095	127017534	-	4	2382	23541	61346	ENSMUSG00000045114.10	ENSMUST00000159916.4	Prrt2	Prrt2-201	Known	Known	None	0.05000000074505806	None	None	None	None
m54284U_191109_043049/140510683/ccs	PacBio_Cortex_Rep2	mm10_ERCC_SIRV	chr9	108483199	108490528	+	22	4059	29056	529883	ENSMUSG00000052911.9	ENCODEMT000529883	Lamb2	ENCODEMT000529883	Known	ISM	Suffix	0.0	None	None	None	None
m54284U_191212_053548/64816204/ccs	PacBio_Hippocampus_Rep1	mm10_ERCC_SIRV	chr10	29147350	29199282	+	6	2414	29925	529806	ENSMUSG00000038916.7	ENCODEMT000529806	Soga3	ENCODEMT000529806	Known	ISM	Suffix	1.0	None	None	None	None
m54284U_191109_043049/79627495/ccs	PacBio_Cortex_Rep2	mm10_ERCC_SIRV	chr11	100574973	100581727	+	4	2287	34456	90673	ENSMUSG00000006782.16	ENSMUST00000103120.4	Cnp	Cnp-201	Known	Known	None	0.15000000596046448	None	None	None	None
m54284U_191212_053548/30934231/ccs	PacBio_Hippocampus_Rep1	mm10_ERCC_SIRV	chr16	91031006	91014942	-	10	2508	45942	529885	ENSMUSG00000022974.12	ENCODEMT000529885	Paxbp1	ENCODEMT000529885	Known	NIC	None	0.25	None	None	None	None
m54284U_191107_221739/71043139/ccs	PacBio_Cortex_Rep1	mm10_ERCC_SIRV	chr5	137293207	137295663	+	2	1678	15804	529756	ENSMUSG00000023328.14	ENCODEMT000529756	Ache	ENCODEMT000529756	Known	ISM	Suffix	0.15000000596046448	None	None	None	None
m54284U_191109_043049/98435947/ccs	PacBio_Cortex_Rep2	mm10_ERCC_SIRV	chr4	132212109	132183760	-	5	5087	12230	31698	ENSMUSG00000040025.17	ENSMUST00000152796.7	Ythdf2	Ythdf2-203	Known	Known	None	0.25	None	None	None	None
m54284U_191212_053548/73664671/ccs	PacBio_Hippocampus_Rep1	mm10_ERCC_SIRV	chr10	29147350	29199282	+	6	2414	29925	529806	ENSMUSG00000038916.7	ENCODEMT000529806	Soga3	ENCODEMT000529806	Known	ISM	Suffix	1.0	None	None	None	None
m54284U_191107_221739/20709992/ccs	PacBio_Cortex_Rep1	mm10_ERCC_SIRV	chr2	126652183	126628914	-	4	3887	5991	529624	ENSMUSG00000027361.15	ENCODEMT000529624	Gabpb1	ENCODEMT000529624	Known	ISM	Suffix	0.25	None	None	None	None
m54284U_191213_120042/70386527/ccs	PacBio_Hippocampus_Rep2	mm10_ERCC_SIRV	chr7	127021100	127017534	-	4	2387	23541	61346	ENSMUSG00000045114.10	ENSMUST00000159916.4	Prrt2	Prrt2-201	Known	Known	None	0.05000000074505806	None	None	None	None
m54284U_191213_120042/130157055/ccs	PacBio_Hippocampus_Rep2	mm10_ERCC_SIRV	chr9	108483564	108490530	+	21	3949	29056	529886	ENSMUSG00000052911.9	ENCODEMT000529886	Lamb2	ENCODEMT000529886	Known	ISM	Suffix	0.0	None	None	None	None
m54284U_191107_221739/44370515/ccs	PacBio_Cortex_Rep1	mm10_ERCC_SIRV	chr16	91044015	91014943	-	17	3880	45942	529887	ENSMUSG00000022974.12	ENCODEMT000529887	Paxbp1	ENCODEMT000529887	Known	ISM	Suffix	0.30000001192092896	None	None	None	None
m54284U_191212_053548/90375690/ccs	PacBio_Hippocampus_Rep1	mm10_ERCC_SIRV	chr10	29147350	29150306	+	3	833	29925	529833	ENSMUSG00000038916.7	ENCODEMT000529833	Soga3	ENCODEMT000529833	Known	ISM	Both	0.699999988079071	None	None	None	None
m54284U_191109_043049/79691860/ccs	PacBio_Cortex_Rep2	mm10_ERCC_SIRV	chr11	100574973	100581727	+	4	2287	34456	90673	ENSMUSG00000006782.16	ENSMUST00000103120.4	Cnp	Cnp-201	Known	Known	None	0.15000000596046448	None	None	None	None
m54284U_191107_221739/75432591/ccs	PacBio_Cortex_Rep1	mm10_ERCC_SIRV	chr5	137293208	137295664	+	2	1678	15804	529756	ENSMUSG00000023328.14	ENCODEMT000529756	Ache	ENCODEMT000529756	Known	ISM	Suffix	0.15000000596046448	None	None	None	None
m54284U_191212_053548/102432873/ccs	PacBio_Hippocampus_Rep1	mm10_ERCC_SIRV	chr10	29147359	29199279	+	6	2400	29925	529807	ENSMUSG00000038916.7	ENCODEMT000529807	Soga3	ENCODEMT000529807	Known	NNC	None	0.8999999761581421	None	None	None	None
m54284U_191107_221739/29754463/ccs	PacBio_Cortex_Rep1	mm10_ERCC_SIRV	chr7	127017640	127017535	-	1	106	23541	529888	ENSMUSG00000045114.10	ENCODEMT000529888	Prrt2	ENCODEMT000529888	Known	Genomic	None	0.05000000074505806	None	None	None	None
m54284U_191109_043049/74647687/ccs	PacBio_Cortex_Rep2	mm10_ERCC_SIRV	chr4	132212094	132183776	-	5	5056	12230	31698	ENSMUSG00000040025.17	ENSMUST00000152796.7	Ythdf2	Ythdf2-203	Known	Known	None	0.4000000059604645	None	None	None	None
m54284U_191212_053548/122487777/ccs	PacBio_Hippocampus_Rep1	mm10_ERCC_SIRV	chr10	29147350	29199278	+	6	2410	29925	529806	ENSMUSG00000038916.7	ENCODEMT000529806	Soga3	ENCODEMT000529806	Known	ISM	Suffix	0.949999988079071	None	None	None	None
m54284U_191213_120042/172294637/ccs	PacBio_Hippocampus_Rep2	mm10_ERCC_SIRV	chr5	137294399	137295664	+	1	1266	15806	41608	ENSMUSG00000051502.6	ENSMUST00000052825.6	Ufsp1	Ufsp1-201	Known	Known	None	0.15000000596046448	None	None	None	None
m54284U_191109_043049/122489075/ccs	PacBio_Cortex_Rep2	mm10_ERCC_SIRV	chr4	132185863	132183791	-	1	2073	89044	529878	ENCODEMG000089044	ENCODEMT000529878	ENCODEMG000089044	ENCODEMT000529878	Antisense	Antisense	None	0.5	None	None	None	None
m54284U_191213_120042/142674300/ccs	PacBio_Hippocampus_Rep2	mm10_ERCC_SIRV	chr9	108483556	108490530	+	21	3923	29056	529886	ENSMUSG00000052911.9	ENCODEMT000529886	Lamb2	ENCODEMT000529886	Known	ISM	Suffix	0.0	None	None	None	None
m54284U_191107_221739/30083629/ccs	PacBio_Cortex_Rep1	mm10_ERCC_SIRV	chr2	126675567	126628914	-	9	2680	5991	15876	ENSMUSG00000027361.15	ENSMUST00000110425.8	Gabpb1	Gabpb1-206	Known	Known	None	0.25	None	None	None	None
m54284U_191109_043049/79823911/ccs	PacBio_Cortex_Rep2	mm10_ERCC_SIRV	chr11	100574973	100581725	+	4	2285	34456	90673	ENSMUSG00000006782.16	ENSMUST00000103120.4	Cnp	Cnp-201	Known	Known	None	0.15000000596046448	None	None	None	None
m54284U_191212_053548/125043520/ccs	PacBio_Hippocampus_Rep1	mm10_ERCC_SIRV	chr10	29147359	29199280	+	6	2401	29925	529807	ENSMUSG00000038916.7	ENCODEMT000529807	Soga3	ENCODEMT000529807	Known	NNC	None	0.949999988079071	None	None	None	None
m54284U_191107_221739/41748789/ccs	PacBio_Cortex_Rep1	mm10_ERCC_SIRV	chr5	137294589	137295664	+	1	1076	15806	41608	ENSMUSG00000051502.6	ENSMUST00000052825.6	Ufsp1	Ufsp1-201	Known	Known	None	0.15000000596046448	None	None	None	None
m54284U_191109_043049/13501705/ccs	PacBio_Cortex_Rep2	mm10_ERCC_SIRV	chr16	91028143	91014943	-	10	2179	45942	529829	ENSMUSG00000022974.12	ENCODEMT000529829	Paxbp1	ENCODEMT000529829	Known	ISM	Suffix	0.30000001192092896	None	None	None	None
m54284U_191212_053548/137496968/ccs	PacBio_Hippocampus_Rep1	mm10_ERCC_SIRV	chr10	29147350	29199278	+	6	2410	29925	529806	ENSMUSG00000038916.7	ENCODEMT000529806	Soga3	ENCODEMT000529806	Known	ISM	Suffix	0.949999988079071	None	None	None	None
m54284U_191107_221739/107544789/ccs	PacBio_Cortex_Rep1	mm10_ERCC_SIRV	chr5	137294592	137295659	+	1	1068	15806	41608	ENSMUSG00000051502.6	ENSMUST00000052825.6	Ufsp1	Ufsp1-201	Known	Known	None	0.20000000298023224	None	None	None	None
m54284U_191212_053548/102957164/ccs	PacBio_Hippocampus_Rep1	mm10_ERCC_SIRV	chr9	108484011	108490527	+	19	3767	29056	529889	ENSMUSG00000052911.9	ENCODEMT000529889	Lamb2	ENCODEMT000529889	Known	ISM	Suffix	0.0	None	None	None	None
m54284U_191109_043049/115738124/ccs	PacBio_Cortex_Rep2	mm10_ERCC_SIRV	chr4	132212065	132183793	-	4	3426	12230	31699	ENSMUSG00000040025.17	ENSMUST00000085181.4	Ythdf2	Ythdf2-201	Known	Known	None	0.44999998807907104	None	None	None	None
m54284U_191107_221739/69796821/ccs	PacBio_Cortex_Rep1	mm10_ERCC_SIRV	chr7	127021179	127017535	-	4	2465	23541	61346	ENSMUSG00000045114.10	ENSMUST00000159916.4	Prrt2	Prrt2-201	Known	Known	None	0.05000000074505806	None	None	None	None
m54284U_191107_221739/165283897/ccs	PacBio_Cortex_Rep1	mm10_ERCC_SIRV	chr5	137294592	137295664	+	1	1073	15806	41608	ENSMUSG00000051502.6	ENSMUST00000052825.6	Ufsp1	Ufsp1-201	Known	Known	None	0.15000000596046448	None	None	None	None
m54284U_191109_043049/18088286/ccs	PacBio_Cortex_Rep2	mm10_ERCC_SIRV	chr16	91028145	91014943	-	9	2265	45942	529861	ENSMUSG00000022974.12	ENCODEMT000529861	Paxbp1	ENCODEMT000529861	Known	ISM	Suffix	0.30000001192092896	None	None	None	None
m54284U_191212_053548/160237116/ccs	PacBio_Hippocampus_Rep1	mm10_ERCC_SIRV	chr10	29147359	29199280	+	6	2401	29925	529807	ENSMUSG00000038916.7	ENCODEMT000529807	Soga3	ENCODEMT000529807	Known	NNC	None	0.949999988079071	None	None	None	None
m54284U_191107_221739/72681499/ccs	PacBio_Cortex_Rep1	mm10_ERCC_SIRV	chr4	132184111	132186688	+	1	2787	89045	529881	ENCODEMG000089045	ENCODEMT000529881	ENCODEMG000089045	ENCODEMT000529881	Antisense	Antisense	None	0.8999999761581421	None	None	None	None
m54284U_191109_043049/80020984/ccs	PacBio_Cortex_Rep2	mm10_ERCC_SIRV	chr11	100574973	100581706	+	4	2266	34456	90673	ENSMUSG00000006782.16	ENSMUST00000103120.4	Cnp	Cnp-201	Known	Known	None	0.44999998807907104	None	None	None	None
m54284U_191107_221739/102827709/ccs	PacBio_Cortex_Rep1	mm10_ERCC_SIRV	chr5	137294593	137295659	+	1	1067	15806	41608	ENSMUSG00000051502.6	ENSMUST00000052825.6	Ufsp1	Ufsp1-201	Known	Known	None	0.20000000298023224	None	None	None	None
m54284U_191107_221739/69664770/ccs	PacBio_Cortex_Rep1	mm10_ERCC_SIRV	chr2	126675543	126628914	-	9	2656	5991	15876	ENSMUSG00000027361.15	ENSMUST00000110425.8	Gabpb1	Gabpb1-206	Known	Known	None	0.25	None	None	None	None
m54284U_191212_053548/174917887/ccs	PacBio_Hippocampus_Rep1	mm10_ERCC_SIRV	chr10	29147350	29199282	+	6	2414	29925	529806	ENSMUSG00000038916.7	ENCODEMT000529806	Soga3	ENCODEMT000529806	Known	ISM	Suffix	1.0	None	None	None	None
m54284U_191109_043049/39258469/ccs	PacBio_Cortex_Rep2	mm10_ERCC_SIRV	chr16	91044059	91014943	-	18	2600	45942	118820	ENSMUSG00000022974.12	ENSMUST00000023698.11	Paxbp1	Paxbp1-201	Known	Known	None	0.30000001192092896	None	None	None	None
m54284U_191107_221739/121372994/ccs	PacBio_Cortex_Rep1	mm10_ERCC_SIRV	chr5	137294600	137295664	+	1	1065	15806	41608	ENSMUSG00000051502.6	ENSMUST00000052825.6	Ufsp1	Ufsp1-201	Known	Known	None	0.15000000596046448	None	None	None	None
m54284U_191213_120042/9964158/ccs	PacBio_Hippocampus_Rep2	mm10_ERCC_SIRV	chr10	29147350	29199668	+	6	2909	29925	529806	ENSMUSG00000038916.7	ENCODEMT000529806	Soga3	ENCODEMT000529806	Known	ISM	Suffix	0.25	None	None	None	None
m54284U_191212_053548/105187021/ccs	PacBio_Hippocampus_Rep1	mm10_ERCC_SIRV	chr9	108484012	108490530	+	19	3766	29056	529889	ENSMUSG00000052911.9	ENCODEMT000529889	Lamb2	ENCODEMT000529889	Known	ISM	Suffix	0.0	None	None	None	None
m54284U_191109_043049/154993491/ccs	PacBio_Cortex_Rep2	mm10_ERCC_SIRV	chr4	132212067	132184378	-	5	4427	12230	31698	ENSMUSG00000040025.17	ENSMUST00000152796.7	Ythdf2	Ythdf2-203	Known	Known	None	0.3499999940395355	None	None	None	None
m54284U_191109_043049/65864874/ccs	PacBio_Cortex_Rep2	mm10_ERCC_SIRV	chr5	137294603	137295664	+	1	1062	15806	41608	ENSMUSG00000051502.6	ENSMUST00000052825.6	Ufsp1	Ufsp1-201	Known	Known	None	0.15000000596046448	None	None	None	None
m54284U_191107_221739/82774656/ccs	PacBio_Cortex_Rep1	mm10_ERCC_SIRV	chr7	127021147	127017535	-	4	2433	23541	61346	ENSMUSG00000045114.10	ENSMUST00000159916.4	Prrt2	Prrt2-201	Known	Known	None	0.05000000074505806	None	None	None	None
m54284U_191213_120042/46138406/ccs	PacBio_Hippocampus_Rep2	mm10_ERCC_SIRV	chr10	29147359	29199282	+	6	2403	29925	529807	ENSMUSG00000038916.7	ENCODEMT000529807	Soga3	ENCODEMT000529807	Known	NNC	None	0.949999988079071	None	None	None	None
m54284U_191109_043049/80087538/ccs	PacBio_Cortex_Rep2	mm10_ERCC_SIRV	chr11	100574973	100581725	+	4	2285	34456	90673	ENSMUSG00000006782.16	ENSMUST00000103120.4	Cnp	Cnp-201	Known	Known	None	0.15000000596046448	None	None	None	None
m54284U_191109_043049/94241752/ccs	PacBio_Cortex_Rep2	mm10_ERCC_SIRV	chr4	132184866	132186688	+	1	2032	89045	529881	ENCODEMG000089045	ENCODEMT000529881	ENCODEMG000089045	ENCODEMT000529881	Antisense	Antisense	None	0.8999999761581421	None	None	None	None
m54284U_191109_043049/64291716/ccs	PacBio_Cortex_Rep2	mm10_ERCC_SIRV	chr16	91030864	91014943	-	11	1979	45942	529832	ENSMUSG00000022974.12	ENCODEMT000529832	Paxbp1	ENCODEMT000529832	Known	ISM	Suffix	0.30000001192092896	None	None	None	None
m54284U_191213_120042/177277725/ccs	PacBio_Hippocampus_Rep2	mm10_ERCC_SIRV	chr5	137294608	137295664	+	1	1057	15806	41608	ENSMUSG00000051502.6	ENSMUST00000052825.6	Ufsp1	Ufsp1-201	Known	Known	None	0.15000000596046448	None	None	None	None
m54284U_191212_053548/84018354/ccs	PacBio_Hippocampus_Rep1	mm10_ERCC_SIRV	chr9	108484056	108490531	+	19	3723	29056	529889	ENSMUSG00000052911.9	ENCODEMT000529889	Lamb2	ENCODEMT000529889	Known	ISM	Suffix	0.0	None	None	None	None
m54284U_191107_221739/114099848/ccs	PacBio_Cortex_Rep1	mm10_ERCC_SIRV	chr2	126675346	126628914	-	10	2615	5991	529890	ENSMUSG00000027361.15	ENCODEMT000529890	Gabpb1	ENCODEMT000529890	Known	NIC	None	0.25	None	None	None	None
m54284U_191213_120042/80153377/ccs	PacBio_Hippocampus_Rep2	mm10_ERCC_SIRV	chr10	29147350	29199278	+	6	2410	29925	529806	ENSMUSG00000038916.7	ENCODEMT000529806	Soga3	ENCODEMT000529806	Known	ISM	Suffix	0.949999988079071	None	None	None	None
m54284U_191109_043049/148767535/ccs	PacBio_Cortex_Rep2	mm10_ERCC_SIRV	chr5	137294611	137295664	+	1	1054	15806	41608	ENSMUSG00000051502.6	ENSMUST00000052825.6	Ufsp1	Ufsp1-201	Known	Known	None	0.15000000596046448	None	None	None	None
m54284U_191109_043049/75695745/ccs	PacBio_Cortex_Rep2	mm10_ERCC_SIRV	chr16	91037349	91014943	-	16	2348	45942	529891	ENSMUSG00000022974.12	ENCODEMT000529891	Paxbp1	ENCODEMT000529891	Known	ISM	Suffix	0.30000001192092896	None	None	None	None
m54284U_191109_043049/80218400/ccs	PacBio_Cortex_Rep2	mm10_ERCC_SIRV	chr11	100574973	100582869	+	4	3429	34456	90673	ENSMUSG00000006782.16	ENSMUST00000103120.4	Cnp	Cnp-201	Known	Known	None	0.44999998807907104	None	None	None	None
m54284U_191213_120042/134810115/ccs	PacBio_Hippocampus_Rep2	mm10_ERCC_SIRV	chr10	29147350	29199278	+	6	2410	29925	529806	ENSMUSG00000038916.7	ENCODEMT000529806	Soga3	ENCODEMT000529806	Known	ISM	Suffix	0.949999988079071	None	None	None	None
m54284U_191107_221739/65863715/ccs	PacBio_Cortex_Rep1	mm10_ERCC_SIRV	chr4	132212074	132184741	-	5	4058	12230	31698	ENSMUSG00000040025.17	ENSMUST00000152796.7	Ythdf2	Ythdf2-203	Known	Known	None	0.30000001192092896	None	None	None	None
m54284U_191107_221739/123406097/ccs	PacBio_Cortex_Rep1	mm10_ERCC_SIRV	chr5	137294623	137295659	+	1	1037	15806	41608	ENSMUSG00000051502.6	ENSMUST00000052825.6	Ufsp1	Ufsp1-201	Known	Known	None	0.20000000298023224	None	None	None	None
m54284U_191212_053548/40894886/ccs	PacBio_Hippocampus_Rep1	mm10_ERCC_SIRV	chr9	108484093	108490533	+	19	3688	29056	529889	ENSMUSG00000052911.9	ENCODEMT000529889	Lamb2	ENCODEMT000529889	Known	ISM	Suffix	0.0	None	None	None	None
m54284U_191107_221739/89718958/ccs	PacBio_Cortex_Rep1	mm10_ERCC_SIRV	chr7	127021101	127017535	-	4	2387	23541	61346	ENSMUSG00000045114.10	ENSMUST00000159916.4	Prrt2	Prrt2-201	Known	Known	None	0.05000000074505806	None	None	None	None
m54284U_191107_221739/32243898/ccs	PacBio_Cortex_Rep1	mm10_ERCC_SIRV	chr10	29147351	29199278	+	6	2409	29925	529806	ENSMUSG00000038916.7	ENCODEMT000529806	Soga3	ENCODEMT000529806	Known	ISM	Suffix	0.949999988079071	None	None	None	None
m54284U_191213_120042/87032333/ccs	PacBio_Hippocampus_Rep2	mm10_ERCC_SIRV	chr5	137294623	137295664	+	1	1042	15806	41608	ENSMUSG00000051502.6	ENSMUST00000052825.6	Ufsp1	Ufsp1-201	Known	Known	None	0.15000000596046448	None	None	None	None
m54284U_191109_043049/8389740/ccs	PacBio_Cortex_Rep2	mm10_ERCC_SIRV	chr10	29147196	29153219	+	4	1714	29925	529892	ENSMUSG00000038916.7	ENCODEMT000529892	Soga3	ENCODEMT000529892	Known	NNC	None	0.3499999940395355	None	None	None	None
m54284U_191107_221739/48956735/ccs	PacBio_Cortex_Rep1	mm10_ERCC_SIRV	chr5	137294627	137295661	+	1	1035	15806	41608	ENSMUSG00000051502.6	ENSMUST00000052825.6	Ufsp1	Ufsp1-201	Known	Known	None	0.15000000596046448	None	None	None	None
m54284U_191107_221739/6291522/ccs	PacBio_Cortex_Rep1	mm10_ERCC_SIRV	chr4	132212094	132184913	-	5	3919	12230	31698	ENSMUSG00000040025.17	ENSMUST00000152796.7	Ythdf2	Ythdf2-203	Known	Known	None	0.10000000149011612	None	None	None	None
m54284U_191109_043049/162267905/ccs	PacBio_Cortex_Rep2	mm10_ERCC_SIRV	chr16	91034999	91014943	-	12	2311	45942	529863	ENSMUSG00000022974.12	ENCODEMT000529863	Paxbp1	ENCODEMT000529863	Known	ISM	Suffix	0.30000001192092896	None	None	None	None
m54284U_191109_043049/104727406/ccs	PacBio_Cortex_Rep2	mm10_ERCC_SIRV	chr9	108484261	108490530	+	16	3966	29056	529893	ENSMUSG00000052911.9	ENCODEMT000529893	Lamb2	ENCODEMT000529893	Known	ISM	Suffix	0.0	None	None	None	None
m54284U_191109_043049/81266929/ccs	PacBio_Cortex_Rep2	mm10_ERCC_SIRV	chr11	100574973	100581727	+	4	2287	34456	90673	ENSMUSG00000006782.16	ENSMUST00000103120.4	Cnp	Cnp-201	Known	Known	None	0.15000000596046448	None	None	None	None
m54284U_191107_221739/135792326/ccs	PacBio_Cortex_Rep1	mm10_ERCC_SIRV	chr2	126675576	126628914	-	9	2689	5991	15876	ENSMUSG00000027361.15	ENSMUST00000110425.8	Gabpb1	Gabpb1-206	Known	Known	None	0.25	None	None	None	None
m54284U_191109_043049/40961936/ccs	PacBio_Cortex_Rep2	mm10_ERCC_SIRV	chr10	29147336	29199283	+	6	2451	29925	529884	ENSMUSG00000038916.7	ENCODEMT000529884	Soga3	ENCODEMT000529884	Known	NIC	None	0.949999988079071	None	None	None	None
m54284U_191107_221739/149291444/ccs	PacBio_Cortex_Rep1	mm10_ERCC_SIRV	chr5	137294627	137295662	+	1	1036	15806	41608	ENSMUSG00000051502.6	ENSMUST00000052825.6	Ufsp1	Ufsp1-201	Known	Known	None	0.15000000596046448	None	None	None	None
m54284U_191109_043049/19859861/ccs	PacBio_Cortex_Rep2	mm10_ERCC_SIRV	chr5	137294628	137295651	+	1	1024	15806	41608	ENSMUSG00000051502.6	ENSMUST00000052825.6	Ufsp1	Ufsp1-201	Known	Known	None	0.25	None	None	None	None
m54284U_191109_043049/67373492/ccs	PacBio_Cortex_Rep2	mm10_ERCC_SIRV	chr10	29147351	29199277	+	6	2408	29925	529806	ENSMUSG00000038916.7	ENCODEMT000529806	Soga3	ENCODEMT000529806	Known	ISM	Suffix	0.8999999761581421	None	None	None	None
m54284U_191212_053548/18678924/ccs	PacBio_Hippocampus_Rep1	mm10_ERCC_SIRV	chr16	91044163	91014916	-	17	3879	45942	529887	ENSMUSG00000022974.12	ENCODEMT000529887	Paxbp1	ENCODEMT000529887	Known	ISM	Suffix	0.30000001192092896	None	None	None	None
m54284U_191107_221739/110168834/ccs	PacBio_Cortex_Rep1	mm10_ERCC_SIRV	chr7	127018922	127017535	-	2	1235	23541	529894	ENSMUSG00000045114.10	ENCODEMT000529894	Prrt2	ENCODEMT000529894	Known	ISM	Both	0.05000000074505806	None	None	None	None
m54284U_191109_043049/99876888/ccs	PacBio_Cortex_Rep2	mm10_ERCC_SIRV	chr5	137294628	137295664	+	1	1037	15806	41608	ENSMUSG00000051502.6	ENSMUST00000052825.6	Ufsp1	Ufsp1-201	Known	Known	None	0.15000000596046448	None	None	None	None
m54284U_191109_043049/178521510/ccs	PacBio_Cortex_Rep2	mm10_ERCC_SIRV	chr4	132212100	132184913	-	5	3925	12230	31698	ENSMUSG00000040025.17	ENSMUST00000152796.7	Ythdf2	Ythdf2-203	Known	Known	None	0.10000000149011612	None	None	None	None
m54284U_191109_043049/70518522/ccs	PacBio_Cortex_Rep2	mm10_ERCC_SIRV	chr10	29147351	29199278	+	6	2409	29925	529806	ENSMUSG00000038916.7	ENCODEMT000529806	Soga3	ENCODEMT000529806	Known	ISM	Suffix	0.949999988079071	None	None	None	None
m54284U_191107_221739/127535139/ccs	PacBio_Cortex_Rep1	mm10_ERCC_SIRV	chr9	108484333	108490530	+	18	3524	29056	529895	ENSMUSG00000052911.9	ENCODEMT000529895	Lamb2	ENCODEMT000529895	Known	ISM	Suffix	0.0	None	None	None	None
m54284U_191109_043049/81330454/ccs	PacBio_Cortex_Rep2	mm10_ERCC_SIRV	chr11	100574973	100581725	+	4	2285	34456	90673	ENSMUSG00000006782.16	ENSMUST00000103120.4	Cnp	Cnp-201	Known	Known	None	0.15000000596046448	None	None	None	None
m54284U_191212_053548/4262566/ccs	PacBio_Hippocampus_Rep1	mm10_ERCC_SIRV	chr10	29147351	29199277	+	6	2408	29925	529806	ENSMUSG00000038916.7	ENCODEMT000529806	Soga3	ENCODEMT000529806	Known	ISM	Suffix	0.8999999761581421	None	None	None	None
m54284U_191109_043049/105578707/ccs	PacBio_Cortex_Rep2	mm10_ERCC_SIRV	chr5	137294632	137295659	+	1	1028	15806	41608	ENSMUSG00000051502.6	ENSMUST00000052825.6	Ufsp1	Ufsp1-201	Known	Known	None	0.20000000298023224	None	None	None	None
m54284U_191212_053548/149031220/ccs	PacBio_Hippocampus_Rep1	mm10_ERCC_SIRV	chr16	91044163	91014916	-	17	3879	45942	529887	ENSMUSG00000022974.12	ENCODEMT000529887	Paxbp1	ENCODEMT000529887	Known	ISM	Suffix	0.30000001192092896	None	None	None	None
m54284U_191107_221739/148111761/ccs	PacBio_Cortex_Rep1	mm10_ERCC_SIRV	chr2	126675553	126628914	-	9	2666	5991	15876	ENSMUSG00000027361.15	ENSMUST00000110425.8	Gabpb1	Gabpb1-206	Known	Known	None	0.25	None	None	None	None
m54284U_191107_221739/38668220/ccs	PacBio_Cortex_Rep1	mm10_ERCC_SIRV	chr5	137294635	137295664	+	1	1030	15806	41608	ENSMUSG00000051502.6	ENSMUST00000052825.6	Ufsp1	Ufsp1-201	Known	Known	None	0.15000000596046448	None	None	None	None
m54284U_191212_053548/8325436/ccs	PacBio_Hippocampus_Rep1	mm10_ERCC_SIRV	chr10	29147360	29199280	+	6	2400	29925	529807	ENSMUSG00000038916.7	ENCODEMT000529807	Soga3	ENCODEMT000529807	Known	NNC	None	0.949999988079071	None	None	None	None
m54284U_191107_221739/39060052/ccs	PacBio_Cortex_Rep1	mm10_ERCC_SIRV	chr4	132212114	132184915	-	5	3937	12230	31698	ENSMUSG00000040025.17	ENSMUST00000152796.7	Ythdf2	Ythdf2-203	Known	Known	None	0.05000000074505806	None	None	None	None
m54284U_191212_053548/171639091/ccs	PacBio_Hippocampus_Rep1	mm10_ERCC_SIRV	chr16	91028145	91014943	-	10	2181	45942	529829	ENSMUSG00000022974.12	ENCODEMT000529829	Paxbp1	ENCODEMT000529829	Known	ISM	Suffix	0.30000001192092896	None	None	None	None
m54284U_191107_221739/26608466/ccs	PacBio_Cortex_Rep1	mm10_ERCC_SIRV	chr5	137294636	137295659	+	1	1024	15806	41608	ENSMUSG00000051502.6	ENSMUST00000052825.6	Ufsp1	Ufsp1-201	Known	Known	None	0.20000000298023224	None	None	None	None
m54284U_191212_053548/33491569/ccs	PacBio_Hippocampus_Rep1	mm10_ERCC_SIRV	chr10	29147351	29199278	+	6	2409	29925	529806	ENSMUSG00000038916.7	ENCODEMT000529806	Soga3	ENCODEMT000529806	Known	ISM	Suffix	0.949999988079071	None	None	None	None
m54284U_191212_053548/75629423/ccs	PacBio_Hippocampus_Rep1	mm10_ERCC_SIRV	chr9	108484265	108490530	+	18	3505	29056	529895	ENSMUSG00000052911.9	ENCODEMT000529895	Lamb2	ENCODEMT000529895	Known	ISM	Suffix	0.0	None	None	None	None
m54284U_191107_221739/121046472/ccs	PacBio_Cortex_Rep1	mm10_ERCC_SIRV	chr7	127021090	127017535	-	4	2376	23541	61346	ENSMUSG00000045114.10	ENSMUST00000159916.4	Prrt2	Prrt2-201	Known	Known	None	0.05000000074505806	None	None	None	None
m54284U_191107_221739/35455226/ccs	PacBio_Cortex_Rep1	mm10_ERCC_SIRV	chr5	137294636	137295664	+	1	1029	15806	41608	ENSMUSG00000051502.6	ENSMUST00000052825.6	Ufsp1	Ufsp1-201	Known	Known	None	0.15000000596046448	None	None	None	None
m54284U_191109_043049/81398262/ccs	PacBio_Cortex_Rep2	mm10_ERCC_SIRV	chr11	100574973	100581727	+	4	2287	34456	90673	ENSMUSG00000006782.16	ENSMUST00000103120.4	Cnp	Cnp-201	Known	Known	None	0.15000000596046448	None	None	None	None
m54284U_191212_053548/57607780/ccs	PacBio_Hippocampus_Rep1	mm10_ERCC_SIRV	chr10	29147360	29199280	+	6	2400	29925	529807	ENSMUSG00000038916.7	ENCODEMT000529807	Soga3	ENCODEMT000529807	Known	NNC	None	0.949999988079071	None	None	None	None
m54284U_191107_221739/41813451/ccs	PacBio_Cortex_Rep1	mm10_ERCC_SIRV	chr5	137294636	137295662	+	1	1027	15806	41608	ENSMUSG00000051502.6	ENSMUST00000052825.6	Ufsp1	Ufsp1-201	Known	Known	None	0.15000000596046448	None	None	None	None
m54284U_191213_120042/66781795/ccs	PacBio_Hippocampus_Rep2	mm10_ERCC_SIRV	chr16	91037414	91014943	-	15	2799	45942	529865	ENSMUSG00000022974.12	ENCODEMT000529865	Paxbp1	ENCODEMT000529865	Known	ISM	Suffix	0.30000001192092896	None	None	None	None
m54284U_191109_043049/13371204/ccs	PacBio_Cortex_Rep2	mm10_ERCC_SIRV	chr4	132212063	132184916	-	5	3885	12230	31698	ENSMUSG00000040025.17	ENSMUST00000152796.7	Ythdf2	Ythdf2-203	Known	Known	None	0.10000000149011612	None	None	None	None
m54284U_191107_221739/148704057/ccs	PacBio_Cortex_Rep1	mm10_ERCC_SIRV	chr2	126675563	126628914	-	8	2461	5991	529477	ENSMUSG00000027361.15	ENCODEMT000529477	Gabpb1	ENCODEMT000529477	Known	NIC	None	0.25	None	None	None	None
m54284U_191212_053548/88736106/ccs	PacBio_Hippocampus_Rep1	mm10_ERCC_SIRV	chr10	29147351	29199282	+	6	2413	29925	529806	ENSMUSG00000038916.7	ENCODEMT000529806	Soga3	ENCODEMT000529806	Known	ISM	Suffix	1.0	None	None	None	None
m54284U_191107_221739/161678809/ccs	PacBio_Cortex_Rep1	mm10_ERCC_SIRV	chr5	137294642	137295662	+	1	1021	15806	41608	ENSMUSG00000051502.6	ENSMUST00000052825.6	Ufsp1	Ufsp1-201	Known	Known	None	0.15000000596046448	None	None	None	None
m54284U_191109_043049/167641978/ccs	PacBio_Cortex_Rep2	mm10_ERCC_SIRV	chr9	108485264	108490530	+	17	3406	29056	529896	ENSMUSG00000052911.9	ENCODEMT000529896	Lamb2	ENCODEMT000529896	Known	ISM	Suffix	0.0	None	None	None	None
m54284U_191107_221739/159779245/ccs	PacBio_Cortex_Rep1	mm10_ERCC_SIRV	chr2	126630382	126628914	-	1	1234	5991	529804	ENSMUSG00000027361.15	ENCODEMT000529804	Gabpb1	ENCODEMT000529804	Known	ISM	None	0.25	None	None	None	None
m54284U_191212_053548/124716261/ccs	PacBio_Hippocampus_Rep1	mm10_ERCC_SIRV	chr10	29147351	29199282	+	6	2413	29925	529806	ENSMUSG00000038916.7	ENCODEMT000529806	Soga3	ENCODEMT000529806	Known	ISM	Suffix	1.0	None	None	None	None
m54284U_191107_221739/79300798/ccs	PacBio_Cortex_Rep1	mm10_ERCC_SIRV	chr5	137294650	137295664	+	1	1015	15806	41608	ENSMUSG00000051502.6	ENSMUST00000052825.6	Ufsp1	Ufsp1-201	Known	Known	None	0.15000000596046448	None	None	None	None
m54284U_191109_043049/63570567/ccs	PacBio_Cortex_Rep2	mm10_ERCC_SIRV	chr16	91034288	91014944	-	12	1696	45942	529863	ENSMUSG00000022974.12	ENCODEMT000529863	Paxbp1	ENCODEMT000529863	Known	ISM	Suffix	0.30000001192092896	None	None	None	None
m54284U_191107_221739/124652129/ccs	PacBio_Cortex_Rep1	mm10_ERCC_SIRV	chr7	127018998	127017531	-	2	1228	23541	529894	ENSMUSG00000045114.10	ENCODEMT000529894	Prrt2	ENCODEMT000529894	Known	ISM	Both	0.05000000074505806	None	None	None	None
m54284U_191109_043049/81790212/ccs	PacBio_Cortex_Rep2	mm10_ERCC_SIRV	chr11	100574973	100581723	+	4	2283	34456	90673	ENSMUSG00000006782.16	ENSMUST00000103120.4	Cnp	Cnp-201	Known	Known	None	0.15000000596046448	None	None	None	None
m54284U_191213_120042/86836139/ccs	PacBio_Hippocampus_Rep2	mm10_ERCC_SIRV	chr5	137294650	137295664	+	1	1015	15806	41608	ENSMUSG00000051502.6	ENSMUST00000052825.6	Ufsp1	Ufsp1-201	Known	Known	None	0.15000000596046448	None	None	None	None
m54284U_191212_053548/155583120/ccs	PacBio_Hippocampus_Rep1	mm10_ERCC_SIRV	chr9	108485265	108490530	+	17	3402	29056	529897	ENSMUSG00000052911.9	ENCODEMT000529897	Lamb2	ENCODEMT000529897	Known	NNC	None	0.0	None	None	None	None
m54284U_191213_120042/44829260/ccs	PacBio_Hippocampus_Rep2	mm10_ERCC_SIRV	chr10	29147196	29181462	+	4	1443	29925	529898	ENSMUSG00000038916.7	ENCODEMT000529898	Soga3	ENCODEMT000529898	Known	ISM	Prefix	0.6000000238418579	None	None	None	None
m54284U_191109_043049/109250553/ccs	PacBio_Cortex_Rep2	mm10_ERCC_SIRV	chr4	132212070	132184916	-	5	3892	12230	31698	ENSMUSG00000040025.17	ENSMUST00000152796.7	Ythdf2	Ythdf2-203	Known	Known	None	0.10000000149011612	None	None	None	None
m54284U_191109_043049/86180699/ccs	PacBio_Cortex_Rep2	mm10_ERCC_SIRV	chr16	91044040	91014944	-	18	2580	45942	118820	ENSMUSG00000022974.12	ENSMUST00000023698.11	Paxbp1	Paxbp1-201	Known	Known	None	0.30000001192092896	None	None	None	None
m54284U_191109_043049/50398975/ccs	PacBio_Cortex_Rep2	mm10_ERCC_SIRV	chr5	137294660	137295660	+	1	1001	15806	41608	ENSMUSG00000051502.6	ENSMUST00000052825.6	Ufsp1	Ufsp1-201	Known	Known	None	0.15000000596046448	None	None	None	None
m54284U_191107_221739/105122194/ccs	PacBio_Cortex_Rep1	mm10_ERCC_SIRV	chr5	137295368	137295632	+	1	265	15806	41608	ENSMUSG00000051502.6	ENSMUST00000052825.6	Ufsp1	Ufsp1-201	Known	Known	None	0.5	None	None	None	None
m54284U_191213_120042/51841129/ccs	PacBio_Hippocampus_Rep2	mm10_ERCC_SIRV	chr10	29147360	29199283	+	6	2403	29925	529807	ENSMUSG00000038916.7	ENCODEMT000529807	Soga3	ENCODEMT000529807	Known	NNC	None	0.949999988079071	None	None	None	None
m54284U_191107_221739/160237828/ccs	PacBio_Cortex_Rep1	mm10_ERCC_SIRV	chr2	126675495	126628914	-	9	2608	5991	15876	ENSMUSG00000027361.15	ENSMUST00000110425.8	Gabpb1	Gabpb1-206	Known	Known	None	0.25	None	None	None	None
m54284U_191109_043049/81922748/ccs	PacBio_Cortex_Rep2	mm10_ERCC_SIRV	chr11	100574973	100581727	+	4	2287	34456	90673	ENSMUSG00000006782.16	ENSMUST00000103120.4	Cnp	Cnp-201	Known	Known	None	0.15000000596046448	None	None	None	None
m54284U_191212_053548/37160522/ccs	PacBio_Hippocampus_Rep1	mm10_ERCC_SIRV	chr4	132212136	132184916	-	5	3958	12230	31698	ENSMUSG00000040025.17	ENSMUST00000152796.7	Ythdf2	Ythdf2-203	Known	Known	None	0.10000000149011612	None	None	None	None
m54284U_191107_221739/149620454/ccs	PacBio_Cortex_Rep1	mm10_ERCC_SIRV	chr7	127021091	127017535	-	4	2377	23541	61346	ENSMUSG00000045114.10	ENSMUST00000159916.4	Prrt2	Prrt2-201	Known	Known	None	0.05000000074505806	None	None	None	None
m54284U_191109_043049/103482919/ccs	PacBio_Cortex_Rep2	mm10_ERCC_SIRV	chr16	91033580	91014944	-	11	4529	45942	529832	ENSMUSG00000022974.12	ENCODEMT000529832	Paxbp1	ENCODEMT000529832	Known	ISM	Suffix	0.30000001192092896	None	None	None	None
m54284U_191109_043049/177407412/ccs	PacBio_Cortex_Rep2	mm10_ERCC_SIRV	chr9	108485497	108490530	+	16	3357	29056	529899	ENSMUSG00000052911.9	ENCODEMT000529899	Lamb2	ENCODEMT000529899	Known	ISM	Suffix	0.0	None	None	None	None
m54284U_191213_120042/67046182/ccs	PacBio_Hippocampus_Rep2	mm10_ERCC_SIRV	chr10	29147351	29199278	+	6	2409	29925	529806	ENSMUSG00000038916.7	ENCODEMT000529806	Soga3	ENCODEMT000529806	Known	ISM	Suffix	0.949999988079071	None	None	None	None
m54284U_191213_120042/90245715/ccs	PacBio_Hippocampus_Rep2	mm10_ERCC_SIRV	chr10	29147351	29199278	+	6	2409	29925	529806	ENSMUSG00000038916.7	ENCODEMT000529806	Soga3	ENCODEMT000529806	Known	ISM	Suffix	0.949999988079071	None	None	None	None
m54284U_191107_221739/102369941/ccs	PacBio_Cortex_Rep1	mm10_ERCC_SIRV	chr5	137297903	137295705	-	8	1214	15807	529900	ENSMUSG00000037364.12	ENCODEMT000529900	Srrt	ENCODEMT000529900	Known	ISM	Suffix	0.10000000149011612	None	None	None	None
m54284U_191109_043049/119406912/ccs	PacBio_Cortex_Rep2	mm10_ERCC_SIRV	chr16	91037475	91014944	-	15	2859	45942	529865	ENSMUSG00000022974.12	ENCODEMT000529865	Paxbp1	ENCODEMT000529865	Known	ISM	Suffix	0.30000001192092896	None	None	None	None
m54284U_191213_120042/97388076/ccs	PacBio_Hippocampus_Rep2	mm10_ERCC_SIRV	chr4	132212081	132184916	-	5	3903	12230	31698	ENSMUSG00000040025.17	ENSMUST00000152796.7	Ythdf2	Ythdf2-203	Known	Known	None	0.10000000149011612	None	None	None	None
m54284U_191109_043049/82117607/ccs	PacBio_Cortex_Rep2	mm10_ERCC_SIRV	chr11	100574973	100581727	+	4	2287	34456	90673	ENSMUSG00000006782.16	ENSMUST00000103120.4	Cnp	Cnp-201	Known	Known	None	0.15000000596046448	None	None	None	None
m54284U_191213_120042/97257962/ccs	PacBio_Hippocampus_Rep2	mm10_ERCC_SIRV	chr10	29147351	29199277	+	6	2408	29925	529806	ENSMUSG00000038916.7	ENCODEMT000529806	Soga3	ENCODEMT000529806	Known	ISM	Suffix	0.8999999761581421	None	None	None	None
m54284U_191109_043049/8127554/ccs	PacBio_Cortex_Rep2	mm10_ERCC_SIRV	chr2	126675553	126628914	-	9	2666	5991	15876	ENSMUSG00000027361.15	ENSMUST00000110425.8	Gabpb1	Gabpb1-206	Known	Known	None	0.25	None	None	None	None
m54284U_191107_221739/158860927/ccs	PacBio_Cortex_Rep1	mm10_ERCC_SIRV	chr7	127021090	127017535	-	4	2376	23541	61346	ENSMUSG00000045114.10	ENSMUST00000159916.4	Prrt2	Prrt2-201	Known	Known	None	0.05000000074505806	None	None	None	None
m54284U_191213_120042/115737722/ccs	PacBio_Hippocampus_Rep2	mm10_ERCC_SIRV	chr10	29147351	29199278	+	6	2409	29925	529806	ENSMUSG00000038916.7	ENCODEMT000529806	Soga3	ENCODEMT000529806	Known	ISM	Suffix	0.949999988079071	None	None	None	None
m54284U_191212_053548/60687221/ccs	PacBio_Hippocampus_Rep1	mm10_ERCC_SIRV	chr16	91028098	91014944	-	9	3512	45942	529855	ENSMUSG00000022974.12	ENCODEMT000529855	Paxbp1	ENCODEMT000529855	Known	NIC	None	0.30000001192092896	None	None	None	None
m54284U_191212_053548/124651614/ccs	PacBio_Hippocampus_Rep1	mm10_ERCC_SIRV	chr9	108485542	108490529	+	16	3312	29056	529899	ENSMUSG00000052911.9	ENCODEMT000529899	Lamb2	ENCODEMT000529899	Known	ISM	Suffix	0.0	None	None	None	None
m54284U_191213_120042/143526141/ccs	PacBio_Hippocampus_Rep2	mm10_ERCC_SIRV	chr4	132212124	132184916	-	5	3946	12230	31698	ENSMUSG00000040025.17	ENSMUST00000152796.7	Ythdf2	Ythdf2-203	Known	Known	None	0.10000000149011612	None	None	None	None
m54284U_191213_120042/135858323/ccs	PacBio_Hippocampus_Rep2	mm10_ERCC_SIRV	chr10	29147360	29199280	+	6	2400	29925	529807	ENSMUSG00000038916.7	ENCODEMT000529807	Soga3	ENCODEMT000529807	Known	NNC	None	0.949999988079071	None	None	None	None
m54284U_191107_221739/90047316/ccs	PacBio_Cortex_Rep1	mm10_ERCC_SIRV	chr5	137307672	137295710	-	20	3004	15807	529901	ENSMUSG00000037364.12	ENCODEMT000529901	Srrt	ENCODEMT000529901	Known	NIC	None	0.10000000149011612	None	None	None	None
m54284U_191109_043049/82119078/ccs	PacBio_Cortex_Rep2	mm10_ERCC_SIRV	chr11	100574973	100581725	+	4	2285	34456	90673	ENSMUSG00000006782.16	ENSMUST00000103120.4	Cnp	Cnp-201	Known	Known	None	0.15000000596046448	None	None	None	None
m54284U_191213_120042/57212986/ccs	PacBio_Hippocampus_Rep2	mm10_ERCC_SIRV	chr16	91032855	91014948	-	11	3800	45942	529832	ENSMUSG00000022974.12	ENCODEMT000529832	Paxbp1	ENCODEMT000529832	Known	ISM	Suffix	0.30000001192092896	None	None	None	None
m54284U_191213_120042/138281573/ccs	PacBio_Hippocampus_Rep2	mm10_ERCC_SIRV	chr10	29147336	29199282	+	6	2450	29925	529884	ENSMUSG00000038916.7	ENCODEMT000529884	Soga3	ENCODEMT000529884	Known	NIC	None	0.949999988079071	None	None	None	None
m54284U_191213_120042/104007336/ccs	PacBio_Hippocampus_Rep2	mm10_ERCC_SIRV	chr9	108485798	108490529	+	15	3131	29056	529902	ENSMUSG00000052911.9	ENCODEMT000529902	Lamb2	ENCODEMT000529902	Known	ISM	Suffix	0.0	None	None	None	None
m54284U_191109_043049/121373423/ccs	PacBio_Cortex_Rep2	mm10_ERCC_SIRV	chr7	127021088	127017535	-	4	2374	23541	61346	ENSMUSG00000045114.10	ENSMUST00000159916.4	Prrt2	Prrt2-201	Known	Known	None	0.05000000074505806	None	None	None	None
m54284U_191109_043049/36243834/ccs	PacBio_Cortex_Rep2	mm10_ERCC_SIRV	chr2	126675576	126628914	-	8	2474	5991	529477	ENSMUSG00000027361.15	ENCODEMT000529477	Gabpb1	ENCODEMT000529477	Known	NIC	None	0.25	None	None	None	None
m54284U_191212_053548/152568316/ccs	PacBio_Hippocampus_Rep1	mm10_ERCC_SIRV	chr16	91028148	91014957	-	10	2170	45942	529829	ENSMUSG00000022974.12	ENCODEMT000529829	Paxbp1	ENCODEMT000529829	Known	ISM	Suffix	0.550000011920929	None	None	None	None
m54284U_191213_120042/26214684/ccs	PacBio_Hippocampus_Rep2	mm10_ERCC_SIRV	chr4	132212091	132184925	-	5	3904	12230	31698	ENSMUSG00000040025.17	ENSMUST00000152796.7	Ythdf2	Ythdf2-203	Known	Known	None	0.10000000149011612	None	None	None	None
m54284U_191213_120042/146540855/ccs	PacBio_Hippocampus_Rep2	mm10_ERCC_SIRV	chr10	29147351	29199282	+	6	2413	29925	529806	ENSMUSG00000038916.7	ENCODEMT000529806	Soga3	ENCODEMT000529806	Known	ISM	Suffix	1.0	None	None	None	None
m54284U_191107_221739/1770110/ccs	PacBio_Cortex_Rep1	mm10_ERCC_SIRV	chr4	132185444	132186688	+	1	1454	89045	529881	ENCODEMG000089045	ENCODEMT000529881	ENCODEMG000089045	ENCODEMT000529881	Antisense	Antisense	None	0.8999999761581421	None	None	None	None
m54284U_191109_043049/82183627/ccs	PacBio_Cortex_Rep2	mm10_ERCC_SIRV	chr11	100574973	100581730	+	4	2290	34456	90673	ENSMUSG00000006782.16	ENSMUST00000103120.4	Cnp	Cnp-201	Known	Known	None	0.10000000149011612	None	None	None	None
m54284U_191213_120042/151259540/ccs	PacBio_Hippocampus_Rep2	mm10_ERCC_SIRV	chr10	29147351	29199278	+	6	2409	29925	529806	ENSMUSG00000038916.7	ENCODEMT000529806	Soga3	ENCODEMT000529806	Known	ISM	Suffix	0.949999988079071	None	None	None	None
m54284U_191107_221739/34867007/ccs	PacBio_Cortex_Rep1	mm10_ERCC_SIRV	chr4	132185444	132186688	+	1	1454	89045	529881	ENCODEMG000089045	ENCODEMT000529881	ENCODEMG000089045	ENCODEMT000529881	Antisense	Antisense	None	0.8999999761581421	None	None	None	None
m54284U_191107_221739/180423246/ccs	PacBio_Cortex_Rep1	mm10_ERCC_SIRV	chr5	137299654	137295710	-	12	1669	15807	529903	ENSMUSG00000037364.12	ENCODEMT000529903	Srrt	ENCODEMT000529903	Known	ISM	Suffix	0.10000000149011612	None	None	None	None
m54284U_191213_120042/178850022/ccs	PacBio_Hippocampus_Rep2	mm10_ERCC_SIRV	chr16	91032968	91014957	-	11	3904	45942	529832	ENSMUSG00000022974.12	ENCODEMT000529832	Paxbp1	ENCODEMT000529832	Known	ISM	Suffix	0.550000011920929	None	None	None	None
m54284U_191107_221739/81987942/ccs	PacBio_Cortex_Rep1	mm10_ERCC_SIRV	chr4	132185444	132186913	+	1	1679	89045	529881	ENCODEMG000089045	ENCODEMT000529881	ENCODEMG000089045	ENCODEMT000529881	Antisense	Antisense	None	0.4000000059604645	None	None	None	None
m54284U_191212_053548/88278341/ccs	PacBio_Hippocampus_Rep1	mm10_ERCC_SIRV	chr16	91069101	91015051	-	19	2558	45942	529904	ENSMUSG00000022974.12	ENCODEMT000529904	Paxbp1	ENCODEMT000529904	Known	NNC	None	0.25	None	None	None	None
m54284U_191212_053548/95422205/ccs	PacBio_Hippocampus_Rep1	mm10_ERCC_SIRV	chr10	29147352	29199278	+	6	2408	29925	529806	ENSMUSG00000038916.7	ENCODEMT000529806	Soga3	ENCODEMT000529806	Known	ISM	Suffix	0.949999988079071	None	None	None	None
m54284U_191107_221739/121571082/ccs	PacBio_Cortex_Rep1	mm10_ERCC_SIRV	chr4	132185444	132186677	+	1	1429	89045	529881	ENCODEMG000089045	ENCODEMT000529881	ENCODEMG000089045	ENCODEMT000529881	Antisense	Antisense	None	0.699999988079071	None	None	None	None
m54284U_191212_053548/1574921/ccs	PacBio_Hippocampus_Rep1	mm10_ERCC_SIRV	chr7	127021088	127017535	-	4	2374	23541	61346	ENSMUSG00000045114.10	ENSMUST00000159916.4	Prrt2	Prrt2-201	Known	Known	None	0.05000000074505806	None	None	None	None
m54284U_191109_043049/128910279/ccs	PacBio_Cortex_Rep2	mm10_ERCC_SIRV	chr9	108486137	108490529	+	14	2996	29056	529905	ENSMUSG00000052911.9	ENCODEMT000529905	Lamb2	ENCODEMT000529905	Known	ISM	Suffix	0.0	None	None	None	None
m54284U_191109_043049/40239681/ccs	PacBio_Cortex_Rep2	mm10_ERCC_SIRV	chr2	126675476	126628914	-	9	2589	5991	15876	ENSMUSG00000027361.15	ENSMUST00000110425.8	Gabpb1	Gabpb1-206	Known	Known	None	0.25	None	None	None	None
m54284U_191212_053548/109641858/ccs	PacBio_Hippocampus_Rep1	mm10_ERCC_SIRV	chr10	29147352	29199278	+	6	2408	29925	529806	ENSMUSG00000038916.7	ENCODEMT000529806	Soga3	ENCODEMT000529806	Known	ISM	Suffix	0.949999988079071	None	None	None	None
m54284U_191107_221739/141164948/ccs	PacBio_Cortex_Rep1	mm10_ERCC_SIRV	chr4	132185444	132186688	+	1	1454	89045	529881	ENCODEMG000089045	ENCODEMT000529881	ENCODEMG000089045	ENCODEMT000529881	Antisense	Antisense	None	0.8999999761581421	None	None	None	None
m54284U_191109_043049/82184262/ccs	PacBio_Cortex_Rep2	mm10_ERCC_SIRV	chr11	100574973	100581725	+	4	2285	34456	90673	ENSMUSG00000006782.16	ENSMUST00000103120.4	Cnp	Cnp-201	Known	Known	None	0.15000000596046448	None	None	None	None
m54284U_191212_053548/137496368/ccs	PacBio_Hippocampus_Rep1	mm10_ERCC_SIRV	chr16	91069144	91014916	-	19	2557	45942	529904	ENSMUSG00000022974.12	ENCODEMT000529904	Paxbp1	ENCODEMT000529904	Known	NNC	None	0.25	None	None	None	None
m54284U_191107_221739/151914679/ccs	PacBio_Cortex_Rep1	mm10_ERCC_SIRV	chr4	132185444	132186932	+	1	1698	89045	529881	ENCODEMG000089045	ENCODEMT000529881	ENCODEMG000089045	ENCODEMT000529881	Antisense	Antisense	None	0.550000011920929	None	None	None	None
m54284U_191109_043049/82182727/ccs	PacBio_Cortex_Rep2	mm10_ERCC_SIRV	chr5	137307569	137295710	-	20	2892	15807	41610	ENSMUSG00000037364.12	ENSMUST00000199243.4	Srrt	Srrt-212	Known	Known	None	0.10000000149011612	None	None	None	None
m54284U_191212_053548/122226052/ccs	PacBio_Hippocampus_Rep1	mm10_ERCC_SIRV	chr10	29147352	29199278	+	6	2408	29925	529806	ENSMUSG00000038916.7	ENCODEMT000529806	Soga3	ENCODEMT000529806	Known	ISM	Suffix	0.949999988079071	None	None	None	None
m54284U_191107_221739/155060560/ccs	PacBio_Cortex_Rep1	mm10_ERCC_SIRV	chr4	132185444	132186688	+	1	1454	89045	529881	ENCODEMG000089045	ENCODEMT000529881	ENCODEMG000089045	ENCODEMT000529881	Antisense	Antisense	None	0.8999999761581421	None	None	None	None
m54284U_191109_043049/126223595/ccs	PacBio_Cortex_Rep2	mm10_ERCC_SIRV	chr4	132185444	132186688	+	1	1454	89045	529881	ENCODEMG000089045	ENCODEMT000529881	ENCODEMG000089045	ENCODEMT000529881	Antisense	Antisense	None	0.8999999761581421	None	None	None	None
m54284U_191107_221739/99026847/ccs	PacBio_Cortex_Rep1	mm10_ERCC_SIRV	chr16	91028145	91016862	-	9	1929	45942	529906	ENSMUSG00000022974.12	ENCODEMT000529906	Paxbp1	ENCODEMT000529906	Known	ISM	Prefix	0.6499999761581421	None	None	None	None
m54284U_191212_053548/151979222/ccs	PacBio_Hippocampus_Rep1	mm10_ERCC_SIRV	chr10	29147352	29199278	+	6	2408	29925	529806	ENSMUSG00000038916.7	ENCODEMT000529806	Soga3	ENCODEMT000529806	Known	ISM	Suffix	0.949999988079071	None	None	None	None
m54284U_191109_043049/128320762/ccs	PacBio_Cortex_Rep2	mm10_ERCC_SIRV	chr4	132185444	132186932	+	1	1698	89045	529881	ENCODEMG000089045	ENCODEMT000529881	ENCODEMG000089045	ENCODEMT000529881	Antisense	Antisense	None	0.550000011920929	None	None	None	None
m54284U_191109_043049/104137923/ccs	PacBio_Cortex_Rep2	mm10_ERCC_SIRV	chr5	137307673	137295710	-	20	3017	15807	41609	ENSMUSG00000037364.12	ENSMUST00000040873.11	Srrt	Srrt-201	Known	Known	None	0.10000000149011612	None	None	None	None
m54284U_191109_043049/12648453/ccs	PacBio_Cortex_Rep2	mm10_ERCC_SIRV	chr9	108486169	108490530	+	14	2942	29056	529905	ENSMUSG00000052911.9	ENCODEMT000529905	Lamb2	ENCODEMT000529905	Known	ISM	Suffix	0.0	None	None	None	None
m54284U_191212_053548/36637012/ccs	PacBio_Hippocampus_Rep1	mm10_ERCC_SIRV	chr7	127021102	127017535	-	4	2388	23541	61346	ENSMUSG00000045114.10	ENSMUST00000159916.4	Prrt2	Prrt2-201	Known	Known	None	0.05000000074505806	None	None	None	None
m54284U_191109_043049/82315936/ccs	PacBio_Cortex_Rep2	mm10_ERCC_SIRV	chr11	100574973	100581727	+	4	2281	34456	90673	ENSMUSG00000006782.16	ENSMUST00000103120.4	Cnp	Cnp-201	Known	Known	None	0.15000000596046448	None	None	None	None
m54284U_191212_053548/14746566/ccs	PacBio_Hippocampus_Rep1	mm10_ERCC_SIRV	chr4	132185444	132186688	+	1	1454	89045	529881	ENCODEMG000089045	ENCODEMT000529881	ENCODEMG000089045	ENCODEMT000529881	Antisense	Antisense	None	0.8999999761581421	None	None	None	None
m54284U_191213_120042/142215956/ccs	PacBio_Hippocampus_Rep2	mm10_ERCC_SIRV	chr10	29147352	29199277	+	6	2407	29925	529806	ENSMUSG00000038916.7	ENCODEMT000529806	Soga3	ENCODEMT000529806	Known	ISM	Suffix	0.8999999761581421	None	None	None	None
m54284U_191109_043049/45088968/ccs	PacBio_Cortex_Rep2	mm10_ERCC_SIRV	chr2	126675467	126628920	-	7	2272	5991	529486	ENSMUSG00000027361.15	ENCODEMT000529486	Gabpb1	ENCODEMT000529486	Known	NIC	None	0.25	None	None	None	None
m54284U_191212_053548/120916386/ccs	PacBio_Hippocampus_Rep1	mm10_ERCC_SIRV	chr16	91044050	91016862	-	15	5796	45942	529907	ENSMUSG00000022974.12	ENCODEMT000529907	Paxbp1	ENCODEMT000529907	Known	NIC	None	0.6499999761581421	None	None	None	None
m54284U_191212_053548/16122405/ccs	PacBio_Hippocampus_Rep1	mm10_ERCC_SIRV	chr4	132185444	132186691	+	1	1457	89045	529881	ENCODEMG000089045	ENCODEMT000529881	ENCODEMG000089045	ENCODEMT000529881	Antisense	Antisense	None	0.8999999761581421	None	None	None	None
m54284U_191212_053548/24642257/ccs	PacBio_Hippocampus_Rep1	mm10_ERCC_SIRV	chr4	132185444	132186688	+	1	1454	89045	529881	ENCODEMG000089045	ENCODEMT000529881	ENCODEMG000089045	ENCODEMT000529881	Antisense	Antisense	None	0.8999999761581421	None	None	None	None
m54284U_191213_120042/143526544/ccs	PacBio_Hippocampus_Rep2	mm10_ERCC_SIRV	chr10	29147352	29199278	+	6	2408	29925	529806	ENSMUSG00000038916.7	ENCODEMT000529806	Soga3	ENCODEMT000529806	Known	ISM	Suffix	0.949999988079071	None	None	None	None
m54284U_191109_043049/62652470/ccs	PacBio_Cortex_Rep2	mm10_ERCC_SIRV	chr9	108486230	108490529	+	14	2880	29056	529905	ENSMUSG00000052911.9	ENCODEMT000529905	Lamb2	ENCODEMT000529905	Known	ISM	Suffix	0.0	None	None	None	None
m54284U_191212_053548/53151957/ccs	PacBio_Hippocampus_Rep1	mm10_ERCC_SIRV	chr4	132185444	132186688	+	1	1454	89045	529881	ENCODEMG000089045	ENCODEMT000529881	ENCODEMG000089045	ENCODEMT000529881	Antisense	Antisense	None	0.8999999761581421	None	None	None	None
m54284U_191109_043049/138020506/ccs	PacBio_Cortex_Rep2	mm10_ERCC_SIRV	chr5	137301537	137295710	-	16	2382	15807	529908	ENSMUSG00000037364.12	ENCODEMT000529908	Srrt	ENCODEMT000529908	Known	NIC	None	0.10000000149011612	None	None	None	None
m54284U_191212_053548/98371153/ccs	PacBio_Hippocampus_Rep1	mm10_ERCC_SIRV	chr16	91025539	91028844	+	1	3306	89046	529909	ENCODEMG000089046	ENCODEMT000529909	ENCODEMG000089046	ENCODEMT000529909	Antisense	Antisense	None	1.0	None	None	None	None
m54284U_191109_043049/82445036/ccs	PacBio_Cortex_Rep2	mm10_ERCC_SIRV	chr11	100574973	100580938	+	4	1498	34456	90673	ENSMUSG00000006782.16	ENSMUST00000103120.4	Cnp	Cnp-201	Known	Known	None	0.05000000074505806	None	None	None	None
m54284U_191212_053548/82577331/ccs	PacBio_Hippocampus_Rep1	mm10_ERCC_SIRV	chr4	132185444	132186688	+	1	1454	89045	529881	ENCODEMG000089045	ENCODEMT000529881	ENCODEMG000089045	ENCODEMT000529881	Antisense	Antisense	None	0.8999999761581421	None	None	None	None
m54284U_191212_053548/51381665/ccs	PacBio_Hippocampus_Rep1	mm10_ERCC_SIRV	chr7	127021022	127017535	-	4	2308	23541	61346	ENSMUSG00000045114.10	ENSMUST00000159916.4	Prrt2	Prrt2-201	Known	Known	None	0.05000000074505806	None	None	None	None
m54284U_191109_043049/16779737/ccs	PacBio_Cortex_Rep2	mm10_ERCC_SIRV	chr10	29147353	29199243	+	6	2372	29925	529806	ENSMUSG00000038916.7	ENCODEMT000529806	Soga3	ENCODEMT000529806	Known	ISM	Suffix	0.4000000059604645	None	None	None	None
m54284U_191212_053548/84346658/ccs	PacBio_Hippocampus_Rep1	mm10_ERCC_SIRV	chr7	127021572	127017535	-	5	2493	23540	529910	ENSMUSG00000107068.1	ENCODEMT000529910	Gm42742	ENCODEMT000529910	Known	NNC	None	0.05000000074505806	None	None	None	None
m54284U_191212_053548/84215695/ccs	PacBio_Hippocampus_Rep1	mm10_ERCC_SIRV	chr4	132185444	132186688	+	1	1454	89045	529881	ENCODEMG000089045	ENCODEMT000529881	ENCODEMG000089045	ENCODEMT000529881	Antisense	Antisense	None	0.8999999761581421	None	None	None	None
m54284U_191109_043049/177801923/ccs	PacBio_Cortex_Rep2	mm10_ERCC_SIRV	chr10	29147353	29199277	+	6	2406	29925	529806	ENSMUSG00000038916.7	ENCODEMT000529806	Soga3	ENCODEMT000529806	Known	ISM	Suffix	0.8999999761581421	None	None	None	None
m54284U_191212_053548/85459615/ccs	PacBio_Hippocampus_Rep1	mm10_ERCC_SIRV	chr4	132185444	132186688	+	1	1454	89045	529881	ENCODEMG000089045	ENCODEMT000529881	ENCODEMG000089045	ENCODEMT000529881	Antisense	Antisense	None	0.8999999761581421	None	None	None	None
m54284U_191212_053548/33883170/ccs	PacBio_Hippocampus_Rep1	mm10_ERCC_SIRV	chr9	108486249	108490531	+	14	2869	29056	529905	ENSMUSG00000052911.9	ENCODEMT000529905	Lamb2	ENCODEMT000529905	Known	ISM	Suffix	0.0	None	None	None	None
m54284U_191109_043049/71107733/ccs	PacBio_Cortex_Rep2	mm10_ERCC_SIRV	chr16	91025921	91028773	+	1	2941	89046	529909	ENCODEMG000089046	ENCODEMT000529909	ENCODEMG000089046	ENCODEMT000529909	Antisense	Antisense	None	1.0	None	None	None	None
m54284U_191109_043049/50203347/ccs	PacBio_Cortex_Rep2	mm10_ERCC_SIRV	chr2	126675553	126628914	-	9	2666	5991	15876	ENSMUSG00000027361.15	ENSMUST00000110425.8	Gabpb1	Gabpb1-206	Known	Known	None	0.25	None	None	None	None
m54284U_191109_043049/161875294/ccs	PacBio_Cortex_Rep2	mm10_ERCC_SIRV	chr5	137307657	137295711	-	20	2987	15807	529901	ENSMUSG00000037364.12	ENCODEMT000529901	Srrt	ENCODEMT000529901	Known	NIC	None	0.10000000149011612	None	None	None	None
m54284U_191212_053548/90375315/ccs	PacBio_Hippocampus_Rep1	mm10_ERCC_SIRV	chr4	132185444	132186688	+	1	1454	89045	529881	ENCODEMG000089045	ENCODEMT000529881	ENCODEMG000089045	ENCODEMT000529881	Antisense	Antisense	None	0.8999999761581421	None	None	None	None
m54284U_191109_043049/82904724/ccs	PacBio_Cortex_Rep2	mm10_ERCC_SIRV	chr11	100574973	100581725	+	4	2291	34456	90673	ENSMUSG00000006782.16	ENSMUST00000103120.4	Cnp	Cnp-201	Known	Known	None	0.15000000596046448	None	None	None	None
m54284U_191212_053548/12323295/ccs	PacBio_Hippocampus_Rep1	mm10_ERCC_SIRV	chr10	29147353	29199281	+	6	2410	29925	529806	ENSMUSG00000038916.7	ENCODEMT000529806	Soga3	ENCODEMT000529806	Known	ISM	Suffix	0.949999988079071	None	None	None	None
m54284U_191107_221739/120194807/ccs	PacBio_Cortex_Rep1	mm10_ERCC_SIRV	chr16	91025942	91028773	+	1	2920	89046	529909	ENCODEMG000089046	ENCODEMT000529909	ENCODEMG000089046	ENCODEMT000529909	Antisense	Antisense	None	1.0	None	None	None	None
m54284U_191212_053548/97387880/ccs	PacBio_Hippocampus_Rep1	mm10_ERCC_SIRV	chr4	132185444	132186688	+	1	1454	89045	529881	ENCODEMG000089045	ENCODEMT000529881	ENCODEMG000089045	ENCODEMT000529881	Antisense	Antisense	None	0.8999999761581421	None	None	None	None
m54284U_191213_120042/74252590/ccs	PacBio_Hippocampus_Rep2	mm10_ERCC_SIRV	chr16	91026115	91028773	+	1	2747	89046	529909	ENCODEMG000089046	ENCODEMT000529909	ENCODEMG000089046	ENCODEMT000529909	Antisense	Antisense	None	1.0	None	None	None	None
m54284U_191213_120042/1639968/ccs	PacBio_Hippocampus_Rep2	mm10_ERCC_SIRV	chr4	132185444	132186688	+	1	1454	89045	529881	ENCODEMG000089045	ENCODEMT000529881	ENCODEMG000089045	ENCODEMT000529881	Antisense	Antisense	None	0.8999999761581421	None	None	None	None
m54284U_191212_053548/76219057/ccs	PacBio_Hippocampus_Rep1	mm10_ERCC_SIRV	chr10	29147353	29199278	+	6	2398	29925	529806	ENSMUSG00000038916.7	ENCODEMT000529806	Soga3	ENCODEMT000529806	Known	ISM	Suffix	0.949999988079071	None	None	None	None
m54284U_191212_053548/10028527/ccs	PacBio_Hippocampus_Rep1	mm10_ERCC_SIRV	chr5	137307407	137295710	-	19	2968	15807	529911	ENSMUSG00000037364.12	ENCODEMT000529911	Srrt	ENCODEMT000529911	Known	ISM	Suffix	0.10000000149011612	None	None	None	None
m54284U_191213_120042/175507883/ccs	PacBio_Hippocampus_Rep2	mm10_ERCC_SIRV	chr16	91026200	91026623	+	1	512	89046	529909	ENCODEMG000089046	ENCODEMT000529909	ENCODEMG000089046	ENCODEMT000529909	Antisense	Antisense	None	0.550000011920929	None	None	None	None
m54284U_191212_053548/95815816/ccs	PacBio_Hippocampus_Rep1	mm10_ERCC_SIRV	chr9	108486250	108490528	+	14	2859	29056	529905	ENSMUSG00000052911.9	ENCODEMT000529905	Lamb2	ENCODEMT000529905	Known	ISM	Suffix	0.0	None	None	None	None
m54284U_191213_120042/7080364/ccs	PacBio_Hippocampus_Rep2	mm10_ERCC_SIRV	chr4	132185444	132186688	+	1	1454	89045	529881	ENCODEMG000089045	ENCODEMT000529881	ENCODEMG000089045	ENCODEMT000529881	Antisense	Antisense	None	0.8999999761581421	None	None	None	None
m54284U_191109_043049/27199324/ccs	PacBio_Cortex_Rep2	mm10_ERCC_SIRV	chr16	91026297	91028773	+	1	2533	89046	529909	ENCODEMG000089046	ENCODEMT000529909	ENCODEMG000089046	ENCODEMT000529909	Antisense	Antisense	None	1.0	None	None	None	None
m54284U_191212_053548/103745079/ccs	PacBio_Hippocampus_Rep1	mm10_ERCC_SIRV	chr10	29147353	29199278	+	6	2407	29925	529806	ENSMUSG00000038916.7	ENCODEMT000529806	Soga3	ENCODEMT000529806	Known	ISM	Suffix	0.949999988079071	None	None	None	None
m54284U_191109_043049/83100252/ccs	PacBio_Cortex_Rep2	mm10_ERCC_SIRV	chr11	100574973	100581726	+	4	2286	34456	90673	ENSMUSG00000006782.16	ENSMUST00000103120.4	Cnp	Cnp-201	Known	Known	None	0.15000000596046448	None	None	None	None
m54284U_191212_053548/130483110/ccs	PacBio_Hippocampus_Rep1	mm10_ERCC_SIRV	chr7	127021101	127017535	-	4	2387	23541	61346	ENSMUSG00000045114.10	ENSMUST00000159916.4	Prrt2	Prrt2-201	Known	Known	None	0.05000000074505806	None	None	None	None
m54284U_191212_053548/50989347/ccs	PacBio_Hippocampus_Rep1	mm10_ERCC_SIRV	chr16	91026297	91028773	+	1	2565	89046	529909	ENCODEMG000089046	ENCODEMT000529909	ENCODEMG000089046	ENCODEMT000529909	Antisense	Antisense	None	1.0	None	None	None	None
m54284U_191213_120042/10289748/ccs	PacBio_Hippocampus_Rep2	mm10_ERCC_SIRV	chr4	132185444	132186688	+	1	1454	89045	529881	ENCODEMG000089045	ENCODEMT000529881	ENCODEMG000089045	ENCODEMT000529881	Antisense	Antisense	None	0.8999999761581421	None	None	None	None
m54284U_191213_120042/162071364/ccs	PacBio_Hippocampus_Rep2	mm10_ERCC_SIRV	chr16	91026393	91028773	+	1	2469	89046	529909	ENCODEMG000089046	ENCODEMT000529909	ENCODEMG000089046	ENCODEMT000529909	Antisense	Antisense	None	1.0	None	None	None	None
m54284U_191109_043049/54985785/ccs	PacBio_Cortex_Rep2	mm10_ERCC_SIRV	chr2	126675522	126628914	-	9	2635	5991	15876	ENSMUSG00000027361.15	ENSMUST00000110425.8	Gabpb1	Gabpb1-206	Known	Known	None	0.25	None	None	None	None
m54284U_191213_120042/19008321/ccs	PacBio_Hippocampus_Rep2	mm10_ERCC_SIRV	chr10	29147353	29199278	+	6	2407	29925	529806	ENSMUSG00000038916.7	ENCODEMT000529806	Soga3	ENCODEMT000529806	Known	ISM	Suffix	0.949999988079071	None	None	None	None
m54284U_191213_120042/59378292/ccs	PacBio_Hippocampus_Rep2	mm10_ERCC_SIRV	chr4	132185444	132186688	+	1	1454	89045	529881	ENCODEMG000089045	ENCODEMT000529881	ENCODEMG000089045	ENCODEMT000529881	Antisense	Antisense	None	0.8999999761581421	None	None	None	None
m54284U_191212_053548/97257643/ccs	PacBio_Hippocampus_Rep1	mm10_ERCC_SIRV	chr9	108486277	108490529	+	14	2833	29056	529905	ENSMUSG00000052911.9	ENCODEMT000529905	Lamb2	ENCODEMT000529905	Known	ISM	Suffix	0.0	None	None	None	None
m54284U_191213_120042/24052428/ccs	PacBio_Hippocampus_Rep2	mm10_ERCC_SIRV	chr10	29147198	29228427	+	11	5606	29925	529912	ENSMUSG00000038916.7	ENCODEMT000529912	Soga3	ENCODEMT000529912	Known	NIC	None	0.44999998807907104	None	None	None	None
m54284U_191213_120042/160432263/ccs	PacBio_Hippocampus_Rep2	mm10_ERCC_SIRV	chr16	91026448	91028773	+	1	2414	89046	529909	ENCODEMG000089046	ENCODEMT000529909	ENCODEMG000089046	ENCODEMT000529909	Antisense	Antisense	None	1.0	None	None	None	None
m54284U_191213_120042/68288558/ccs	PacBio_Hippocampus_Rep2	mm10_ERCC_SIRV	chr4	132185444	132186688	+	1	1454	89045	529881	ENCODEMG000089045	ENCODEMT000529881	ENCODEMG000089045	ENCODEMT000529881	Antisense	Antisense	None	0.8999999761581421	None	None	None	None
m54284U_191212_053548/50530283/ccs	PacBio_Hippocampus_Rep1	mm10_ERCC_SIRV	chr5	137307547	137295710	-	20	2891	15807	41609	ENSMUSG00000037364.12	ENSMUST00000040873.11	Srrt	Srrt-201	Known	Known	None	0.10000000149011612	None	None	None	None
m54284U_191213_120042/79888942/ccs	PacBio_Hippocampus_Rep2	mm10_ERCC_SIRV	chr4	132185444	132186688	+	1	1454	89045	529881	ENCODEMG000089045	ENCODEMT000529881	ENCODEMG000089045	ENCODEMT000529881	Antisense	Antisense	None	0.8999999761581421	None	None	None	None
m54284U_191107_221739/18156192/ccs	PacBio_Cortex_Rep1	mm10_ERCC_SIRV	chr16	91027528	91028773	+	1	1334	89046	529909	ENCODEMG000089046	ENCODEMT000529909	ENCODEMG000089046	ENCODEMT000529909	Antisense	Antisense	None	1.0	None	None	None	None
m54284U_191213_120042/112788937/ccs	PacBio_Hippocampus_Rep2	mm10_ERCC_SIRV	chr4	132185444	132186688	+	1	1454	89045	529881	ENCODEMG000089045	ENCODEMT000529881	ENCODEMG000089045	ENCODEMT000529881	Antisense	Antisense	None	0.8999999761581421	None	None	None	None
m54284U_191109_043049/83362000/ccs	PacBio_Cortex_Rep2	mm10_ERCC_SIRV	chr11	100574973	100581725	+	4	2285	34456	90673	ENSMUSG00000006782.16	ENSMUST00000103120.4	Cnp	Cnp-201	Known	Known	None	0.15000000596046448	None	None	None	None
m54284U_191107_221739/126878953/ccs	PacBio_Cortex_Rep1	mm10_ERCC_SIRV	chr16	91027528	91028773	+	1	1334	89046	529909	ENCODEMG000089046	ENCODEMT000529909	ENCODEMG000089046	ENCODEMT000529909	Antisense	Antisense	None	1.0	None	None	None	None
m54284U_191212_053548/64291826/ccs	PacBio_Hippocampus_Rep1	mm10_ERCC_SIRV	chr10	29147354	29199278	+	6	2406	29925	529806	ENSMUSG00000038916.7	ENCODEMT000529806	Soga3	ENCODEMT000529806	Known	ISM	Suffix	0.949999988079071	None	None	None	None
m54284U_191212_053548/142346169/ccs	PacBio_Hippocampus_Rep1	mm10_ERCC_SIRV	chr9	108486288	108490529	+	14	2822	29056	529905	ENSMUSG00000052911.9	ENCODEMT000529905	Lamb2	ENCODEMT000529905	Known	ISM	Suffix	0.0	None	None	None	None
m54284U_191212_053548/139395085/ccs	PacBio_Hippocampus_Rep1	mm10_ERCC_SIRV	chr7	127021174	127017535	-	4	2460	23541	61346	ENSMUSG00000045114.10	ENSMUST00000159916.4	Prrt2	Prrt2-201	Known	Known	None	0.05000000074505806	None	None	None	None
m54284U_191213_120042/179570532/ccs	PacBio_Hippocampus_Rep2	mm10_ERCC_SIRV	chr4	132185444	132186688	+	1	1454	89045	529881	ENCODEMG000089045	ENCODEMT000529881	ENCODEMG000089045	ENCODEMT000529881	Antisense	Antisense	None	0.8999999761581421	None	None	None	None
m54284U_191213_120042/173934788/ccs	PacBio_Hippocampus_Rep2	mm10_ERCC_SIRV	chr16	91043589	91081544	+	2	2579	45943	529913	ENSMUSG00000085398.1	ENCODEMT000529913	4931406G06Rik	ENCODEMT000529913	Known	Genomic	None	0.5	None	None	None	None
m54284U_191212_053548/154206250/ccs	PacBio_Hippocampus_Rep1	mm10_ERCC_SIRV	chr4	132185446	132186688	+	1	1452	89045	529881	ENCODEMG000089045	ENCODEMT000529881	ENCODEMG000089045	ENCODEMT000529881	Antisense	Antisense	None	0.8999999761581421	None	None	None	None
m54284U_191109_043049/106891457/ccs	PacBio_Cortex_Rep2	mm10_ERCC_SIRV	chr2	126675565	126628914	-	9	2678	5991	15876	ENSMUSG00000027361.15	ENSMUST00000110425.8	Gabpb1	Gabpb1-206	Known	Known	None	0.25	None	None	None	None
m54284U_191212_053548/79759167/ccs	PacBio_Hippocampus_Rep1	mm10_ERCC_SIRV	chr10	29147363	29199280	+	6	2397	29925	529807	ENSMUSG00000038916.7	ENCODEMT000529807	Soga3	ENCODEMT000529807	Known	NNC	None	0.949999988079071	None	None	None	None
m54284U_191212_053548/93718296/ccs	PacBio_Hippocampus_Rep1	mm10_ERCC_SIRV	chr5	137299591	137295710	-	12	1627	15807	529914	ENSMUSG00000037364.12	ENCODEMT000529914	Srrt	ENCODEMT000529914	Known	ISM	Suffix	0.10000000149011612	None	None	None	None
m54284U_191109_043049/13830548/ccs	PacBio_Cortex_Rep2	mm10_ERCC_SIRV	chr16	91043590	91060649	+	3	3234	45943	529915	ENSMUSG00000085398.1	ENCODEMT000529915	4931406G06Rik	ENCODEMT000529915	Known	NNC	None	0.5	None	None	None	None
m54284U_191109_043049/59902572/ccs	PacBio_Cortex_Rep2	mm10_ERCC_SIRV	chr10	29147355	29199277	+	6	2404	29925	529806	ENSMUSG00000038916.7	ENCODEMT000529806	Soga3	ENCODEMT000529806	Known	ISM	Suffix	0.8999999761581421	None	None	None	None
m54284U_191109_043049/83362263/ccs	PacBio_Cortex_Rep2	mm10_ERCC_SIRV	chr11	100574973	100581727	+	4	2287	34456	90673	ENSMUSG00000006782.16	ENSMUST00000103120.4	Cnp	Cnp-201	Known	Known	None	0.15000000596046448	None	None	None	None
m54284U_191107_221739/83296682/ccs	PacBio_Cortex_Rep1	mm10_ERCC_SIRV	chr9	108486442	108490530	+	12	3059	29056	529916	ENSMUSG00000052911.9	ENCODEMT000529916	Lamb2	ENCODEMT000529916	Known	ISM	Suffix	0.0	None	None	None	None
m54284U_191212_053548/139790129/ccs	PacBio_Hippocampus_Rep1	mm10_ERCC_SIRV	chr7	127021068	127017535	-	4	2354	23541	61346	ENSMUSG00000045114.10	ENSMUST00000159916.4	Prrt2	Prrt2-201	Known	Known	None	0.05000000074505806	None	None	None	None
m54284U_191109_043049/95356369/ccs	PacBio_Cortex_Rep2	mm10_ERCC_SIRV	chr10	29147364	29199280	+	6	2396	29925	529807	ENSMUSG00000038916.7	ENCODEMT000529807	Soga3	ENCODEMT000529807	Known	NNC	None	0.949999988079071	None	None	None	None
m54284U_191212_053548/6228828/ccs	PacBio_Hippocampus_Rep1	mm10_ERCC_SIRV	chr4	132212111	132185493	-	5	3356	12230	31698	ENSMUSG00000040025.17	ENSMUST00000152796.7	Ythdf2	Ythdf2-203	Known	Known	None	0.30000001192092896	None	None	None	None
m54284U_191212_053548/142999610/ccs	PacBio_Hippocampus_Rep1	mm10_ERCC_SIRV	chr5	137307490	137295710	-	20	2834	15807	41609	ENSMUSG00000037364.12	ENSMUST00000040873.11	Srrt	Srrt-201	Known	Known	None	0.10000000149011612	None	None	None	None
m54284U_191107_221739/63899129/ccs	PacBio_Cortex_Rep1	mm10_ERCC_SIRV	chr16	91050399	91048284	-	1	2116	89047	529917	ENCODEMG000089047	ENCODEMT000529917	ENCODEMG000089047	ENCODEMT000529917	Antisense	Antisense	None	0.8999999761581421	None	None	None	None
m54284U_191212_053548/107741573/ccs	PacBio_Hippocampus_Rep1	mm10_ERCC_SIRV	chr10	29147355	29199278	+	6	2405	29925	529806	ENSMUSG00000038916.7	ENCODEMT000529806	Soga3	ENCODEMT000529806	Known	ISM	Suffix	0.949999988079071	None	None	None	None
m54284U_191109_043049/123404504/ccs	PacBio_Cortex_Rep2	mm10_ERCC_SIRV	chr2	126675520	126628914	-	8	2418	5991	529477	ENSMUSG00000027361.15	ENCODEMT000529477	Gabpb1	ENCODEMT000529477	Known	NIC	None	0.25	None	None	None	None
m54284U_191109_043049/83363436/ccs	PacBio_Cortex_Rep2	mm10_ERCC_SIRV	chr11	100574973	100581725	+	4	2285	34456	90673	ENSMUSG00000006782.16	ENSMUST00000103120.4	Cnp	Cnp-201	Known	Known	None	0.15000000596046448	None	None	None	None
m54284U_191212_053548/110364448/ccs	PacBio_Hippocampus_Rep1	mm10_ERCC_SIRV	chr10	29147355	29199282	+	6	2409	29925	529806	ENSMUSG00000038916.7	ENCODEMT000529806	Soga3	ENCODEMT000529806	Known	ISM	Suffix	1.0	None	None	None	None
m54284U_191109_043049/6490319/ccs	PacBio_Cortex_Rep2	mm10_ERCC_SIRV	chr16	91051249	91048284	-	1	2966	89047	529917	ENCODEMG000089047	ENCODEMT000529917	ENCODEMG000089047	ENCODEMT000529917	Antisense	Antisense	None	0.8999999761581421	None	None	None	None
m54284U_191109_043049/120718456/ccs	PacBio_Cortex_Rep2	mm10_ERCC_SIRV	chr16	91053349	91048284	-	1	5066	89047	529917	ENCODEMG000089047	ENCODEMT000529917	ENCODEMG000089047	ENCODEMT000529917	Antisense	Antisense	None	0.8999999761581421	None	None	None	None
m54284U_191107_221739/17106853/ccs	PacBio_Cortex_Rep1	mm10_ERCC_SIRV	chr5	137301537	137295711	-	16	2369	15807	529918	ENSMUSG00000037364.12	ENCODEMT000529918	Srrt	ENCODEMT000529918	Known	NIC	None	0.15000000596046448	None	None	None	None
m54284U_191109_043049/92604556/ccs	PacBio_Cortex_Rep2	mm10_ERCC_SIRV	chr4	132212066	132185495	-	5	3309	12230	31698	ENSMUSG00000040025.17	ENSMUST00000152796.7	Ythdf2	Ythdf2-203	Known	Known	None	0.25	None	None	None	None
m54284U_191212_053548/122225861/ccs	PacBio_Hippocampus_Rep1	mm10_ERCC_SIRV	chr9	108486463	108490529	+	13	2745	29056	529919	ENSMUSG00000052911.9	ENCODEMT000529919	Lamb2	ENCODEMT000529919	Known	ISM	Suffix	0.0	None	None	None	None
m54284U_191212_053548/177275192/ccs	PacBio_Hippocampus_Rep1	mm10_ERCC_SIRV	chr10	29147355	29199280	+	6	2407	29925	529806	ENSMUSG00000038916.7	ENCODEMT000529806	Soga3	ENCODEMT000529806	Known	ISM	Suffix	0.949999988079071	None	None	None	None
m54284U_191212_053548/42993265/ccs	PacBio_Hippocampus_Rep1	mm10_ERCC_SIRV	chr16	91052126	91048284	-	1	3843	89047	529917	ENCODEMG000089047	ENCODEMT000529917	ENCODEMG000089047	ENCODEMT000529917	Antisense	Antisense	None	0.8999999761581421	None	None	None	None
m54284U_191212_053548/145819046/ccs	PacBio_Hippocampus_Rep1	mm10_ERCC_SIRV	chr7	127021101	127017535	-	4	2387	23541	61346	ENSMUSG00000045114.10	ENSMUST00000159916.4	Prrt2	Prrt2-201	Known	Known	None	0.05000000074505806	None	None	None	None
m54284U_191213_120042/28706976/ccs	PacBio_Hippocampus_Rep2	mm10_ERCC_SIRV	chr4	132185947	132186688	+	1	951	89045	529881	ENCODEMG000089045	ENCODEMT000529881	ENCODEMG000089045	ENCODEMT000529881	Antisense	Antisense	None	0.8999999761581421	None	None	None	None
m54284U_191212_053548/111804436/ccs	PacBio_Hippocampus_Rep1	mm10_ERCC_SIRV	chr16	91051754	91048284	-	1	3467	89047	529917	ENCODEMG000089047	ENCODEMT000529917	ENCODEMG000089047	ENCODEMT000529917	Antisense	Antisense	None	0.8999999761581421	None	None	None	None
m54284U_191213_120042/14354333/ccs	PacBio_Hippocampus_Rep2	mm10_ERCC_SIRV	chr10	29147355	29199281	+	6	2408	29925	529806	ENSMUSG00000038916.7	ENCODEMT000529806	Soga3	ENCODEMT000529806	Known	ISM	Suffix	0.949999988079071	None	None	None	None
m54284U_191212_053548/25627069/ccs	PacBio_Hippocampus_Rep1	mm10_ERCC_SIRV	chr16	91069103	91053935	-	3	2455	45942	529920	ENSMUSG00000022974.12	ENCODEMT000529920	Paxbp1	ENCODEMT000529920	Known	NIC	None	0.25	None	None	None	None
m54284U_191109_043049/83558547/ccs	PacBio_Cortex_Rep2	mm10_ERCC_SIRV	chr11	100574973	100581727	+	4	2287	34456	90673	ENSMUSG00000006782.16	ENSMUST00000103120.4	Cnp	Cnp-201	Known	Known	None	0.15000000596046448	None	None	None	None
m54284U_191109_043049/135594263/ccs	PacBio_Cortex_Rep2	mm10_ERCC_SIRV	chr2	126675525	126628914	-	9	2638	5991	15876	ENSMUSG00000027361.15	ENSMUST00000110425.8	Gabpb1	Gabpb1-206	Known	Known	None	0.25	None	None	None	None
m54284U_191107_221739/22611291/ccs	PacBio_Cortex_Rep1	mm10_ERCC_SIRV	chr5	137307408	137295711	-	19	2983	15807	529921	ENSMUSG00000037364.12	ENCODEMT000529921	Srrt	ENCODEMT000529921	Known	ISM	Suffix	0.15000000596046448	None	None	None	None
m54284U_191213_120042/34670168/ccs	PacBio_Hippocampus_Rep2	mm10_ERCC_SIRV	chr10	29147364	29199280	+	6	2396	29925	529807	ENSMUSG00000038916.7	ENCODEMT000529807	Soga3	ENCODEMT000529807	Known	NNC	None	0.949999988079071	None	None	None	None
m54284U_191109_043049/177211651/ccs	PacBio_Cortex_Rep2	mm10_ERCC_SIRV	chr4	132212070	132186052	-	5	2756	12230	31698	ENSMUSG00000040025.17	ENSMUST00000152796.7	Ythdf2	Ythdf2-203	Known	Known	None	0.20000000298023224	None	None	None	None
m54284U_191109_043049/33622837/ccs	PacBio_Cortex_Rep2	mm10_ERCC_SIRV	chr9	108486426	108490530	+	13	2741	29056	529919	ENSMUSG00000052911.9	ENCODEMT000529919	Lamb2	ENCODEMT000529919	Known	ISM	Suffix	0.0	None	None	None	None
m54284U_191213_120042/41419051/ccs	PacBio_Hippocampus_Rep2	mm10_ERCC_SIRV	chr10	29147355	29199282	+	6	2409	29925	529806	ENSMUSG00000038916.7	ENCODEMT000529806	Soga3	ENCODEMT000529806	Known	ISM	Suffix	1.0	None	None	None	None
m54284U_191212_053548/141952166/ccs	PacBio_Hippocampus_Rep1	mm10_ERCC_SIRV	chr16	91056259	91053935	-	1	2319	45944	529922	ENSMUSG00000039851.11	ENCODEMT000529922	4932438H23Rik	ENCODEMT000529922	Known	ISM	None	0.25	None	None	None	None
m54284U_191213_120042/1769512/ccs	PacBio_Hippocampus_Rep2	mm10_ERCC_SIRV	chr7	127021087	127017535	-	4	2373	23541	61346	ENSMUSG00000045114.10	ENSMUST00000159916.4	Prrt2	Prrt2-201	Known	Known	None	0.05000000074505806	None	None	None	None
m54284U_191109_043049/83755229/ccs	PacBio_Cortex_Rep2	mm10_ERCC_SIRV	chr11	100574973	100581727	+	4	2287	34456	90673	ENSMUSG00000006782.16	ENSMUST00000103120.4	Cnp	Cnp-201	Known	Known	None	0.15000000596046448	None	None	None	None
m54284U_191213_120042/65603596/ccs	PacBio_Hippocampus_Rep2	mm10_ERCC_SIRV	chr10	29147355	29199278	+	6	2405	29925	529806	ENSMUSG00000038916.7	ENCODEMT000529806	Soga3	ENCODEMT000529806	Known	ISM	Suffix	0.949999988079071	None	None	None	None
m54284U_191107_221739/24840054/ccs	PacBio_Cortex_Rep1	mm10_ERCC_SIRV	chr5	137307417	137295711	-	19	2975	15807	529923	ENSMUSG00000037364.12	ENCODEMT000529923	Srrt	ENCODEMT000529923	Known	NIC	None	0.15000000596046448	None	None	None	None
m54284U_191107_221739/93260574/ccs	PacBio_Cortex_Rep1	mm10_ERCC_SIRV	chr4	132212090	132186054	-	5	2774	12230	31698	ENSMUSG00000040025.17	ENSMUST00000152796.7	Ythdf2	Ythdf2-203	Known	Known	None	0.25	None	None	None	None
m54284U_191213_120042/159581127/ccs	PacBio_Hippocampus_Rep2	mm10_ERCC_SIRV	chr10	29147355	29199282	+	6	2409	29925	529806	ENSMUSG00000038916.7	ENCODEMT000529806	Soga3	ENCODEMT000529806	Known	ISM	Suffix	1.0	None	None	None	None
m54284U_191212_053548/87623559/ccs	PacBio_Hippocampus_Rep1	mm10_ERCC_SIRV	chr9	108486430	108490530	+	13	2737	29056	529919	ENSMUSG00000052911.9	ENCODEMT000529919	Lamb2	ENCODEMT000529919	Known	ISM	Suffix	0.0	None	None	None	None
m54284U_191109_043049/137429932/ccs	PacBio_Cortex_Rep2	mm10_ERCC_SIRV	chr2	126663088	126628914	-	9	2566	5991	529924	ENSMUSG00000027361.15	ENCODEMT000529924	Gabpb1	ENCODEMT000529924	Known	ISM	Suffix	0.25	None	None	None	None
m54284U_191212_053548/119342870/ccs	PacBio_Hippocampus_Rep1	mm10_ERCC_SIRV	chr16	91069101	91053938	-	3	2637	45944	118828	ENSMUSG00000039851.11	ENSMUST00000035689.7	4932438H23Rik	4932438H23Rik-201	Known	Known	None	0.20000000298023224	None	None	None	None
m54284U_191109_043049/32703323/ccs	PacBio_Cortex_Rep2	mm10_ERCC_SIRV	chr10	29147366	29199280	+	6	2394	29925	529807	ENSMUSG00000038916.7	ENCODEMT000529807	Soga3	ENCODEMT000529807	Known	NNC	None	0.949999988079071	None	None	None	None
m54284U_191212_053548/23987301/ccs	PacBio_Hippocampus_Rep1	mm10_ERCC_SIRV	chr16	91056253	91053961	-	1	2296	45944	529922	ENSMUSG00000039851.11	ENCODEMT000529922	4932438H23Rik	ENCODEMT000529922	Known	ISM	None	0.4000000059604645	None	None	None	None
m54284U_191109_043049/83823268/ccs	PacBio_Cortex_Rep2	mm10_ERCC_SIRV	chr11	100574973	100581726	+	4	2286	34456	90673	ENSMUSG00000006782.16	ENSMUST00000103120.4	Cnp	Cnp-201	Known	Known	None	0.15000000596046448	None	None	None	None
m54284U_191213_120042/4653726/ccs	PacBio_Hippocampus_Rep2	mm10_ERCC_SIRV	chr7	127019619	127017535	-	3	1554	23540	529925	ENSMUSG00000107068.1	ENCODEMT000529925	Gm42742	ENCODEMT000529925	Known	ISM	Both	0.05000000074505806	None	None	None	None
m54284U_191107_221739/53873390/ccs	PacBio_Cortex_Rep1	mm10_ERCC_SIRV	chr16	91270631	91054878	-	4	1823	45942	529926	ENSMUSG00000022974.12	ENCODEMT000529926	Paxbp1	ENCODEMT000529926	Known	NNC	None	0.4000000059604645	None	None	None	None
m54284U_191107_221739/42404554/ccs	PacBio_Cortex_Rep1	mm10_ERCC_SIRV	chr4	132212143	132186055	-	5	2826	12230	31698	ENSMUSG00000040025.17	ENSMUST00000152796.7	Ythdf2	Ythdf2-203	Known	Known	None	0.25	None	None	None	None
m54284U_191212_053548/18546729/ccs	PacBio_Hippocampus_Rep1	mm10_ERCC_SIRV	chr10	29147357	29199258	+	6	2383	29925	529806	ENSMUSG00000038916.7	ENCODEMT000529806	Soga3	ENCODEMT000529806	Known	ISM	Suffix	0.15000000596046448	None	None	None	None
m54284U_191212_053548/107348273/ccs	PacBio_Hippocampus_Rep1	mm10_ERCC_SIRV	chr9	108486536	108490529	+	11	3042	29056	529927	ENSMUSG00000052911.9	ENCODEMT000529927	Lamb2	ENCODEMT000529927	Known	ISM	Suffix	0.0	None	None	None	None
m54284U_191213_120042/11797707/ccs	PacBio_Hippocampus_Rep2	mm10_ERCC_SIRV	chr10	29147357	29199282	+	6	2407	29925	529806	ENSMUSG00000038916.7	ENCODEMT000529806	Soga3	ENCODEMT000529806	Known	ISM	Suffix	1.0	None	None	None	None
m54284U_191109_043049/84149845/ccs	PacBio_Cortex_Rep2	mm10_ERCC_SIRV	chr11	100574973	100581726	+	4	2286	34456	90673	ENSMUSG00000006782.16	ENSMUST00000103120.4	Cnp	Cnp-201	Known	Known	None	0.15000000596046448	None	None	None	None
m54284U_191213_120042/32506997/ccs	PacBio_Hippocampus_Rep2	mm10_ERCC_SIRV	chr10	29147357	29199282	+	6	2407	29925	529806	ENSMUSG00000038916.7	ENCODEMT000529806	Soga3	ENCODEMT000529806	Known	ISM	Suffix	1.0	None	None	None	None
m54284U_191213_120042/30279523/ccs	PacBio_Hippocampus_Rep2	mm10_ERCC_SIRV	chr4	132212108	132186055	-	5	2791	12230	31698	ENSMUSG00000040025.17	ENSMUST00000152796.7	Ythdf2	Ythdf2-203	Known	Known	None	0.25	None	None	None	None
m54284U_191109_043049/167445335/ccs	PacBio_Cortex_Rep2	mm10_ERCC_SIRV	chr2	126675553	126628914	-	9	2666	5991	15876	ENSMUSG00000027361.15	ENSMUST00000110425.8	Gabpb1	Gabpb1-206	Known	Known	None	0.25	None	None	None	None
m54284U_191107_221739/165676068/ccs	PacBio_Cortex_Rep1	mm10_ERCC_SIRV	chr16	91270603	91054878	-	3	1626	45942	529928	ENSMUSG00000022974.12	ENCODEMT000529928	Paxbp1	ENCODEMT000529928	Known	NIC	None	0.4000000059604645	None	None	None	None
m54284U_191107_221739/41420277/ccs	PacBio_Cortex_Rep1	mm10_ERCC_SIRV	chr10	29147367	29199265	+	6	2378	29925	529807	ENSMUSG00000038916.7	ENCODEMT000529807	Soga3	ENCODEMT000529807	Known	NNC	None	0.3499999940395355	None	None	None	None
m54284U_191107_221739/34670441/ccs	PacBio_Cortex_Rep1	mm10_ERCC_SIRV	chr5	137307433	137295711	-	19	2970	15807	529921	ENSMUSG00000037364.12	ENCODEMT000529921	Srrt	ENCODEMT000529921	Known	ISM	Suffix	0.15000000596046448	None	None	None	None
m54284U_191213_120042/8585331/ccs	PacBio_Hippocampus_Rep2	mm10_ERCC_SIRV	chr7	127021094	127017535	-	4	2380	23541	61346	ENSMUSG00000045114.10	ENSMUST00000159916.4	Prrt2	Prrt2-201	Known	Known	None	0.05000000074505806	None	None	None	None
m54284U_191213_120042/121897057/ccs	PacBio_Hippocampus_Rep2	mm10_ERCC_SIRV	chr9	108486691	108490530	+	12	2596	29056	529929	ENSMUSG00000052911.9	ENCODEMT000529929	Lamb2	ENCODEMT000529929	Known	ISM	Suffix	0.0	None	None	None	None
m54284U_191109_043049/84345010/ccs	PacBio_Cortex_Rep2	mm10_ERCC_SIRV	chr11	100574973	100581727	+	4	2287	34456	90673	ENSMUSG00000006782.16	ENSMUST00000103120.4	Cnp	Cnp-201	Known	Known	None	0.15000000596046448	None	None	None	None
m54284U_191107_221739/78841239/ccs	PacBio_Cortex_Rep1	mm10_ERCC_SIRV	chr10	29147358	29199278	+	6	2402	29925	529806	ENSMUSG00000038916.7	ENCODEMT000529806	Soga3	ENCODEMT000529806	Known	ISM	Suffix	0.949999988079071	None	None	None	None
m54284U_191107_221739/67242318/ccs	PacBio_Cortex_Rep1	mm10_ERCC_SIRV	chr16	91069151	91054880	-	3	1745	45944	118828	ENSMUSG00000039851.11	ENSMUST00000035689.7	4932438H23Rik	4932438H23Rik-201	Known	Known	None	0.3499999940395355	None	None	None	None
m54284U_191107_221739/9830421/ccs	PacBio_Cortex_Rep1	mm10_ERCC_SIRV	chr4	132212103	132186056	-	5	2785	12230	31698	ENSMUSG00000040025.17	ENSMUST00000152796.7	Ythdf2	Ythdf2-203	Known	Known	None	0.25	None	None	None	None
m54284U_191212_053548/20712065/ccs	PacBio_Hippocampus_Rep1	mm10_ERCC_SIRV	chr16	91069100	91054880	-	4	1761	45944	529930	ENSMUSG00000039851.11	ENCODEMT000529930	4932438H23Rik	ENCODEMT000529930	Known	NIC	None	0.3499999940395355	None	None	None	None
m54284U_191109_043049/148244885/ccs	PacBio_Cortex_Rep2	mm10_ERCC_SIRV	chr10	29147367	29199283	+	6	2396	29925	529807	ENSMUSG00000038916.7	ENCODEMT000529807	Soga3	ENCODEMT000529807	Known	NNC	None	0.949999988079071	None	None	None	None
m54284U_191107_221739/36374327/ccs	PacBio_Cortex_Rep1	mm10_ERCC_SIRV	chr5	137307411	137295711	-	19	2980	15807	529931	ENSMUSG00000037364.12	ENCODEMT000529931	Srrt	ENCODEMT000529931	Known	ISM	Suffix	0.15000000596046448	None	None	None	None
m54284U_191109_043049/176096746/ccs	PacBio_Cortex_Rep2	mm10_ERCC_SIRV	chr2	126675540	126628920	-	7	2345	5991	529486	ENSMUSG00000027361.15	ENCODEMT000529486	Gabpb1	ENCODEMT000529486	Known	NIC	None	0.25	None	None	None	None
m54284U_191212_053548/28248471/ccs	PacBio_Hippocampus_Rep1	mm10_ERCC_SIRV	chr10	29147358	29199273	+	6	2397	29925	529806	ENSMUSG00000038916.7	ENCODEMT000529806	Soga3	ENCODEMT000529806	Known	ISM	Suffix	0.699999988079071	None	None	None	None
m54284U_191109_043049/84541885/ccs	PacBio_Cortex_Rep2	mm10_ERCC_SIRV	chr11	100574973	100581727	+	4	2287	34456	90673	ENSMUSG00000006782.16	ENSMUST00000103120.4	Cnp	Cnp-201	Known	Known	None	0.15000000596046448	None	None	None	None
m54284U_191212_053548/156042395/ccs	PacBio_Hippocampus_Rep1	mm10_ERCC_SIRV	chr16	91069100	91054880	-	3	1694	45944	118828	ENSMUSG00000039851.11	ENSMUST00000035689.7	4932438H23Rik	4932438H23Rik-201	Known	Known	None	0.3499999940395355	None	None	None	None
m54284U_191213_120042/29950943/ccs	PacBio_Hippocampus_Rep2	mm10_ERCC_SIRV	chr7	127021184	127017535	-	4	2470	23541	61346	ENSMUSG00000045114.10	ENSMUST00000159916.4	Prrt2	Prrt2-201	Known	Known	None	0.05000000074505806	None	None	None	None
m54284U_191212_053548/23856131/ccs	PacBio_Hippocampus_Rep1	mm10_ERCC_SIRV	chr4	132212108	132186056	-	5	2790	12230	31698	ENSMUSG00000040025.17	ENSMUST00000152796.7	Ythdf2	Ythdf2-203	Known	Known	None	0.25	None	None	None	None
m54284U_191212_053548/68223491/ccs	PacBio_Hippocampus_Rep1	mm10_ERCC_SIRV	chr10	29147367	29199280	+	6	2393	29925	529807	ENSMUSG00000038916.7	ENCODEMT000529807	Soga3	ENCODEMT000529807	Known	NNC	None	0.949999988079071	None	None	None	None
m54284U_191109_043049/73337232/ccs	PacBio_Cortex_Rep2	mm10_ERCC_SIRV	chr9	108486665	108490530	+	12	2595	29056	529929	ENSMUSG00000052911.9	ENCODEMT000529929	Lamb2	ENCODEMT000529929	Known	ISM	Suffix	0.0	None	None	None	None
m54284U_191107_221739/37489245/ccs	PacBio_Cortex_Rep1	mm10_ERCC_SIRV	chr5	137307571	137295711	-	19	3063	15807	529932	ENSMUSG00000037364.12	ENCODEMT000529932	Srrt	ENCODEMT000529932	Known	NIC	None	0.15000000596046448	None	None	None	None
m54284U_191212_053548/50726290/ccs	PacBio_Hippocampus_Rep1	mm10_ERCC_SIRV	chr16	91069101	91054892	-	3	1683	45944	118828	ENSMUSG00000039851.11	ENSMUST00000035689.7	4932438H23Rik	4932438H23Rik-201	Known	Known	None	0.05000000074505806	None	None	None	None
m54284U_191212_053548/88409367/ccs	PacBio_Hippocampus_Rep1	mm10_ERCC_SIRV	chr10	29147358	29199282	+	6	2406	29925	529806	ENSMUSG00000038916.7	ENCODEMT000529806	Soga3	ENCODEMT000529806	Known	ISM	Suffix	1.0	None	None	None	None
m54284U_191107_221739/144180365/ccs	PacBio_Cortex_Rep1	mm10_ERCC_SIRV	chr16	91270630	91055526	-	4	1253	45942	529933	ENSMUSG00000022974.12	ENCODEMT000529933	Paxbp1	ENCODEMT000529933	Known	NIC	None	0.8999999761581421	None	None	None	None
m54284U_191212_053548/83101201/ccs	PacBio_Hippocampus_Rep1	mm10_ERCC_SIRV	chr4	132212067	132186056	-	5	2749	12230	31698	ENSMUSG00000040025.17	ENSMUST00000152796.7	Ythdf2	Ythdf2-203	Known	Known	None	0.25	None	None	None	None
m54284U_191212_053548/146672016/ccs	PacBio_Hippocampus_Rep1	mm10_ERCC_SIRV	chr10	29147358	29199282	+	6	2406	29925	529806	ENSMUSG00000038916.7	ENCODEMT000529806	Soga3	ENCODEMT000529806	Known	ISM	Suffix	1.0	None	None	None	None
m54284U_191109_043049/84937202/ccs	PacBio_Cortex_Rep2	mm10_ERCC_SIRV	chr11	100574973	100581725	+	4	2285	34456	90673	ENSMUSG00000006782.16	ENSMUST00000103120.4	Cnp	Cnp-201	Known	Known	None	0.15000000596046448	None	None	None	None
m54284U_191212_053548/66585/ccs	PacBio_Hippocampus_Rep1	mm10_ERCC_SIRV	chr2	126675455	126628914	-	9	2568	5991	15876	ENSMUSG00000027361.15	ENSMUST00000110425.8	Gabpb1	Gabpb1-206	Known	Known	None	0.25	None	None	None	None
m54284U_191109_043049/5768857/ccs	PacBio_Cortex_Rep2	mm10_ERCC_SIRV	chr16	91056256	91055526	-	1	734	45944	529922	ENSMUSG00000039851.11	ENCODEMT000529922	4932438H23Rik	ENCODEMT000529922	Known	ISM	None	0.8999999761581421	None	None	None	None
m54284U_191213_120042/102172281/ccs	PacBio_Hippocampus_Rep2	mm10_ERCC_SIRV	chr9	108486766	108490528	+	12	2492	29056	529929	ENSMUSG00000052911.9	ENCODEMT000529929	Lamb2	ENCODEMT000529929	Known	ISM	Suffix	0.0	None	None	None	None
m54284U_191213_120042/43779058/ccs	PacBio_Hippocampus_Rep2	mm10_ERCC_SIRV	chr7	127021055	127017535	-	4	2341	23541	61346	ENSMUSG00000045114.10	ENSMUST00000159916.4	Prrt2	Prrt2-201	Known	Known	None	0.05000000074505806	None	None	None	None
m54284U_191107_221739/43255238/ccs	PacBio_Cortex_Rep1	mm10_ERCC_SIRV	chr5	137307538	137295712	-	20	2867	15807	529901	ENSMUSG00000037364.12	ENCODEMT000529901	Srrt	ENCODEMT000529901	Known	NIC	None	0.15000000596046448	None	None	None	None
m54284U_191213_120042/9045249/ccs	PacBio_Hippocampus_Rep2	mm10_ERCC_SIRV	chr10	29147367	29199280	+	6	2393	29925	529807	ENSMUSG00000038916.7	ENCODEMT000529807	Soga3	ENCODEMT000529807	Known	NNC	None	0.949999988079071	None	None	None	None
m54284U_191212_053548/118096908/ccs	PacBio_Hippocampus_Rep1	mm10_ERCC_SIRV	chr4	132212067	132186056	-	5	2749	12230	31698	ENSMUSG00000040025.17	ENSMUST00000152796.7	Ythdf2	Ythdf2-203	Known	Known	None	0.25	None	None	None	None
m54284U_191109_043049/122030899/ccs	PacBio_Cortex_Rep2	mm10_ERCC_SIRV	chr16	91114020	91113675	-	1	346	89048	529934	ENCODEMG000089048	ENCODEMT000529934	ENCODEMG000089048	ENCODEMT000529934	Intergenic	Intergenic	None	0.8500000238418579	None	None	None	None
m54284U_191213_120042/51317004/ccs	PacBio_Hippocampus_Rep2	mm10_ERCC_SIRV	chr10	29147367	29199279	+	6	2392	29925	529807	ENSMUSG00000038916.7	ENCODEMT000529807	Soga3	ENCODEMT000529807	Known	NNC	None	0.8999999761581421	None	None	None	None
m54284U_191109_043049/85003074/ccs	PacBio_Cortex_Rep2	mm10_ERCC_SIRV	chr11	100574973	100581724	+	4	2284	34456	90673	ENSMUSG00000006782.16	ENSMUST00000103120.4	Cnp	Cnp-201	Known	Known	None	0.15000000596046448	None	None	None	None
m54284U_191107_221739/43647200/ccs	PacBio_Cortex_Rep1	mm10_ERCC_SIRV	chr5	137307554	137295711	-	20	2864	15807	41611	ENSMUSG00000037364.12	ENSMUST00000197466.4	Srrt	Srrt-209	Known	Known	None	0.15000000596046448	None	None	None	None
m54284U_191213_120042/70713998/ccs	PacBio_Hippocampus_Rep2	mm10_ERCC_SIRV	chr10	29147358	29199276	+	6	2400	29925	529806	ENSMUSG00000038916.7	ENCODEMT000529806	Soga3	ENCODEMT000529806	Known	ISM	Suffix	0.8500000238418579	None	None	None	None
m54284U_191212_053548/115737355/ccs	PacBio_Hippocampus_Rep1	mm10_ERCC_SIRV	chr9	108486784	108490529	+	12	2475	29056	529929	ENSMUSG00000052911.9	ENCODEMT000529929	Lamb2	ENCODEMT000529929	Known	ISM	Suffix	0.0	None	None	None	None
m54284U_191212_053548/3409318/ccs	PacBio_Hippocampus_Rep1	mm10_ERCC_SIRV	chr2	126675566	126628914	-	9	2679	5991	15876	ENSMUSG00000027361.15	ENSMUST00000110425.8	Gabpb1	Gabpb1-206	Known	Known	None	0.25	None	None	None	None
m54284U_191213_120042/46728172/ccs	PacBio_Hippocampus_Rep2	mm10_ERCC_SIRV	chr7	127021113	127017535	-	4	2399	23541	61346	ENSMUSG00000045114.10	ENSMUST00000159916.4	Prrt2	Prrt2-201	Known	Known	None	0.05000000074505806	None	None	None	None
m54284U_191213_120042/116066961/ccs	PacBio_Hippocampus_Rep2	mm10_ERCC_SIRV	chr4	132212094	132186056	-	5	2777	12230	31698	ENSMUSG00000040025.17	ENSMUST00000152796.7	Ythdf2	Ythdf2-203	Known	Known	None	0.25	None	None	None	None
m54284U_191213_120042/123405880/ccs	PacBio_Hippocampus_Rep2	mm10_ERCC_SIRV	chr16	91120629	91118037	-	1	2593	89049	529935	ENCODEMG000089049	ENCODEMT000529935	ENCODEMG000089049	ENCODEMT000529935	Intergenic	Intergenic	None	0.800000011920929	None	None	None	None
m54284U_191213_120042/77529646/ccs	PacBio_Hippocampus_Rep2	mm10_ERCC_SIRV	chr10	29147367	29199284	+	6	2397	29925	529807	ENSMUSG00000038916.7	ENCODEMT000529807	Soga3	ENCODEMT000529807	Known	NNC	None	1.0	None	None	None	None
m54284U_191107_221739/46662481/ccs	PacBio_Cortex_Rep1	mm10_ERCC_SIRV	chr5	137307413	137295711	-	19	2972	15807	529931	ENSMUSG00000037364.12	ENCODEMT000529931	Srrt	ENCODEMT000529931	Known	ISM	Suffix	0.15000000596046448	None	None	None	None
m54284U_191107_221739/44958178/ccs	PacBio_Cortex_Rep1	mm10_ERCC_SIRV	chr10	29147359	29199278	+	6	2401	29925	529806	ENSMUSG00000038916.7	ENCODEMT000529806	Soga3	ENCODEMT000529806	Known	ISM	Suffix	0.949999988079071	None	None	None	None
m54284U_191109_043049/85461555/ccs	PacBio_Cortex_Rep2	mm10_ERCC_SIRV	chr11	100574973	100581727	+	4	2287	34456	90673	ENSMUSG00000006782.16	ENSMUST00000103120.4	Cnp	Cnp-201	Known	Known	None	0.15000000596046448	None	None	None	None
m54284U_191109_043049/60948551/ccs	PacBio_Cortex_Rep2	mm10_ERCC_SIRV	chr9	108487000	108490530	+	11	2374	29056	529936	ENSMUSG00000052911.9	ENCODEMT000529936	Lamb2	ENCODEMT000529936	Known	ISM	Suffix	0.0	None	None	None	None
m54284U_191107_221739/86311293/ccs	PacBio_Cortex_Rep1	mm10_ERCC_SIRV	chr4	132212124	132186057	-	5	2805	12230	31698	ENSMUSG00000040025.17	ENSMUST00000152796.7	Ythdf2	Ythdf2-203	Known	Known	None	0.30000001192092896	None	None	None	None
m54284U_191109_043049/170262649/ccs	PacBio_Cortex_Rep2	mm10_ERCC_SIRV	chr10	29147368	29199280	+	6	2392	29925	529807	ENSMUSG00000038916.7	ENCODEMT000529807	Soga3	ENCODEMT000529807	Known	NNC	None	0.949999988079071	None	None	None	None
m54284U_191107_221739/72090981/ccs	PacBio_Cortex_Rep1	mm10_ERCC_SIRV	chr16	91270610	91123353	-	3	2309	45942	529937	ENSMUSG00000022974.12	ENCODEMT000529937	Paxbp1	ENCODEMT000529937	Known	ISM	Prefix	0.25	None	None	None	None
m54284U_191213_120042/84870710/ccs	PacBio_Hippocampus_Rep2	mm10_ERCC_SIRV	chr7	127019005	127017531	-	2	1235	23541	529894	ENSMUSG00000045114.10	ENCODEMT000529894	Prrt2	ENCODEMT000529894	Known	ISM	Both	0.05000000074505806	None	None	None	None
m54284U_191212_053548/40698481/ccs	PacBio_Hippocampus_Rep1	mm10_ERCC_SIRV	chr2	126675532	126628914	-	9	2645	5991	15876	ENSMUSG00000027361.15	ENSMUST00000110425.8	Gabpb1	Gabpb1-206	Known	Known	None	0.25	None	None	None	None
m54284U_191109_043049/85920428/ccs	PacBio_Cortex_Rep2	mm10_ERCC_SIRV	chr11	100574973	100581727	+	4	2287	34456	90673	ENSMUSG00000006782.16	ENSMUST00000103120.4	Cnp	Cnp-201	Known	Known	None	0.15000000596046448	None	None	None	None
m54284U_191212_053548/28772860/ccs	PacBio_Hippocampus_Rep1	mm10_ERCC_SIRV	chr10	29147359	29199282	+	6	2405	29925	529806	ENSMUSG00000038916.7	ENCODEMT000529806	Soga3	ENCODEMT000529806	Known	ISM	Suffix	1.0	None	None	None	None
m54284U_191107_221739/107545373/ccs	PacBio_Cortex_Rep1	mm10_ERCC_SIRV	chr4	132212090	132186057	-	5	2771	12230	31698	ENSMUSG00000040025.17	ENSMUST00000152796.7	Ythdf2	Ythdf2-203	Known	Known	None	0.30000001192092896	None	None	None	None
m54284U_191212_053548/33161978/ccs	PacBio_Hippocampus_Rep1	mm10_ERCC_SIRV	chr10	29147359	29199264	+	6	2381	29925	529806	ENSMUSG00000038916.7	ENCODEMT000529806	Soga3	ENCODEMT000529806	Known	ISM	Suffix	0.3499999940395355	None	None	None	None
m54284U_191109_043049/152895853/ccs	PacBio_Cortex_Rep2	mm10_ERCC_SIRV	chr16	91128409	91126530	-	1	1890	89050	529938	ENCODEMG000089050	ENCODEMT000529938	ENCODEMG000089050	ENCODEMT000529938	Intergenic	Intergenic	None	0.75	None	None	None	None
m54284U_191213_120042/129107855/ccs	PacBio_Hippocampus_Rep2	mm10_ERCC_SIRV	chr9	108486990	108490530	+	11	2360	29056	529936	ENSMUSG00000052911.9	ENCODEMT000529936	Lamb2	ENCODEMT000529936	Known	ISM	Suffix	0.0	None	None	None	None
m54284U_191109_043049/86312064/ccs	PacBio_Cortex_Rep2	mm10_ERCC_SIRV	chr11	100574973	100581726	+	4	2286	34456	90673	ENSMUSG00000006782.16	ENSMUST00000103120.4	Cnp	Cnp-201	Known	Known	None	0.15000000596046448	None	None	None	None
m54284U_191107_221739/72220788/ccs	PacBio_Cortex_Rep1	mm10_ERCC_SIRV	chr5	137296039	137295711	-	2	249	15807	529939	ENSMUSG00000037364.12	ENCODEMT000529939	Srrt	ENCODEMT000529939	Known	ISM	Suffix	0.15000000596046448	None	None	None	None
m54284U_191213_120042/108464804/ccs	PacBio_Hippocampus_Rep2	mm10_ERCC_SIRV	chr7	127021091	127017535	-	4	2377	23541	61346	ENSMUSG00000045114.10	ENSMUST00000159916.4	Prrt2	Prrt2-201	Known	Known	None	0.05000000074505806	None	None	None	None
m54284U_191212_053548/46991051/ccs	PacBio_Hippocampus_Rep1	mm10_ERCC_SIRV	chr2	126675542	126628914	-	9	2655	5991	15876	ENSMUSG00000027361.15	ENSMUST00000110425.8	Gabpb1	Gabpb1-206	Known	Known	None	0.25	None	None	None	None
m54284U_191107_221739/165676608/ccs	PacBio_Cortex_Rep1	mm10_ERCC_SIRV	chr4	132212067	132186057	-	5	2732	12230	31698	ENSMUSG00000040025.17	ENSMUST00000152796.7	Ythdf2	Ythdf2-203	Known	Known	None	0.30000001192092896	None	None	None	None
m54284U_191212_053548/44566373/ccs	PacBio_Hippocampus_Rep1	mm10_ERCC_SIRV	chr16	91137847	91141613	+	1	3767	89051	529940	ENCODEMG000089051	ENCODEMT000529940	ENCODEMG000089051	ENCODEMT000529940	Antisense	Antisense	None	0.8500000238418579	None	None	None	None
m54284U_191212_053548/157223129/ccs	PacBio_Hippocampus_Rep1	mm10_ERCC_SIRV	chr9	108487060	108490528	+	11	2288	29056	529936	ENSMUSG00000052911.9	ENCODEMT000529936	Lamb2	ENCODEMT000529936	Known	ISM	Suffix	0.0	None	None	None	None
m54284U_191109_043049/86704748/ccs	PacBio_Cortex_Rep2	mm10_ERCC_SIRV	chr11	100574973	100581729	+	4	2289	34456	90673	ENSMUSG00000006782.16	ENSMUST00000103120.4	Cnp	Cnp-201	Known	Known	None	0.10000000149011612	None	None	None	None
m54284U_191212_053548/145163590/ccs	PacBio_Hippocampus_Rep1	mm10_ERCC_SIRV	chr16	91137867	91141610	+	1	3747	89051	529940	ENCODEMG000089051	ENCODEMT000529940	ENCODEMG000089051	ENCODEMT000529940	Antisense	Antisense	None	0.8500000238418579	None	None	None	None
m54284U_191212_053548/45417369/ccs	PacBio_Hippocampus_Rep1	mm10_ERCC_SIRV	chr10	29147359	29199611	+	6	2849	29925	529806	ENSMUSG00000038916.7	ENCODEMT000529806	Soga3	ENCODEMT000529806	Known	ISM	Suffix	0.6499999761581421	None	None	None	None
m54284U_191107_221739/74057209/ccs	PacBio_Cortex_Rep1	mm10_ERCC_SIRV	chr5	137307425	137295711	-	19	2989	15807	529921	ENSMUSG00000037364.12	ENCODEMT000529921	Srrt	ENCODEMT000529921	Known	ISM	Suffix	0.15000000596046448	None	None	None	None
m54284U_191212_053548/82512654/ccs	PacBio_Hippocampus_Rep1	mm10_ERCC_SIRV	chr16	91138068	91141610	+	1	3546	89051	529940	ENCODEMG000089051	ENCODEMT000529940	ENCODEMG000089051	ENCODEMT000529940	Antisense	Antisense	None	0.8500000238418579	None	None	None	None
m54284U_191107_221739/166790859/ccs	PacBio_Cortex_Rep1	mm10_ERCC_SIRV	chr4	132212058	132186057	-	5	2739	12230	31698	ENSMUSG00000040025.17	ENSMUST00000152796.7	Ythdf2	Ythdf2-203	Known	Known	None	0.30000001192092896	None	None	None	None
m54284U_191212_053548/4065817/ccs	PacBio_Hippocampus_Rep1	mm10_ERCC_SIRV	chr9	108487072	108490529	+	11	2277	29056	529936	ENSMUSG00000052911.9	ENCODEMT000529936	Lamb2	ENCODEMT000529936	Known	ISM	Suffix	0.0	None	None	None	None
m54284U_191212_053548/142148511/ccs	PacBio_Hippocampus_Rep1	mm10_ERCC_SIRV	chr16	91138069	91141610	+	1	3545	89051	529940	ENCODEMG000089051	ENCODEMT000529940	ENCODEMG000089051	ENCODEMT000529940	Antisense	Antisense	None	0.8500000238418579	None	None	None	None
m54284U_191213_120042/118097011/ccs	PacBio_Hippocampus_Rep2	mm10_ERCC_SIRV	chr7	127021226	127017535	-	3	2665	23541	529941	ENSMUSG00000045114.10	ENCODEMT000529941	Prrt2	ENCODEMT000529941	Known	ISM	Prefix	0.05000000074505806	None	None	None	None
m54284U_191212_053548/128450977/ccs	PacBio_Hippocampus_Rep1	mm10_ERCC_SIRV	chr10	29147368	29199280	+	6	2392	29925	529807	ENSMUSG00000038916.7	ENCODEMT000529807	Soga3	ENCODEMT000529807	Known	NNC	None	0.949999988079071	None	None	None	None
m54284U_191212_053548/79823304/ccs	PacBio_Hippocampus_Rep1	mm10_ERCC_SIRV	chr2	126675496	126628914	-	9	2609	5991	15876	ENSMUSG00000027361.15	ENSMUST00000110425.8	Gabpb1	Gabpb1-206	Known	Known	None	0.25	None	None	None	None
m54284U_191213_120042/23396451/ccs	PacBio_Hippocampus_Rep2	mm10_ERCC_SIRV	chr16	91138069	91141610	+	1	3545	89051	529940	ENCODEMG000089051	ENCODEMT000529940	ENCODEMG000089051	ENCODEMT000529940	Antisense	Antisense	None	0.8500000238418579	None	None	None	None
m54284U_191109_043049/86771597/ccs	PacBio_Cortex_Rep2	mm10_ERCC_SIRV	chr11	100574973	100581725	+	4	2285	34456	90673	ENSMUSG00000006782.16	ENSMUST00000103120.4	Cnp	Cnp-201	Known	Known	None	0.15000000596046448	None	None	None	None
m54284U_191107_221739/82970868/ccs	PacBio_Cortex_Rep1	mm10_ERCC_SIRV	chr5	137307549	137295711	-	20	2872	15807	41610	ENSMUSG00000037364.12	ENSMUST00000199243.4	Srrt	Srrt-212	Known	Known	None	0.15000000596046448	None	None	None	None
m54284U_191213_120042/137233374/ccs	PacBio_Hippocampus_Rep2	mm10_ERCC_SIRV	chr10	29147359	29199282	+	6	2405	29925	529806	ENSMUSG00000038916.7	ENCODEMT000529806	Soga3	ENCODEMT000529806	Known	ISM	Suffix	1.0	None	None	None	None
m54284U_191107_221739/172884666/ccs	PacBio_Cortex_Rep1	mm10_ERCC_SIRV	chr16	91142763	91140425	-	1	2339	45948	529942	ENSMUSG00000116763.1	ENCODEMT000529942	Gm41492	ENCODEMT000529942	Known	Genomic	None	0.8500000238418579	None	None	None	None
m54284U_191107_221739/176096308/ccs	PacBio_Cortex_Rep1	mm10_ERCC_SIRV	chr4	132212103	132186057	-	5	2784	12230	31698	ENSMUSG00000040025.17	ENSMUST00000152796.7	Ythdf2	Ythdf2-203	Known	Known	None	0.30000001192092896	None	None	None	None
m54284U_191212_053548/124388022/ccs	PacBio_Hippocampus_Rep1	mm10_ERCC_SIRV	chr9	108487145	108490530	+	11	2205	29056	529936	ENSMUSG00000052911.9	ENCODEMT000529936	Lamb2	ENCODEMT000529936	Known	ISM	Suffix	0.0	None	None	None	None
m54284U_191107_221739/84018242/ccs	PacBio_Cortex_Rep1	mm10_ERCC_SIRV	chr5	137307720	137295711	-	20	3061	15807	41609	ENSMUSG00000037364.12	ENSMUST00000040873.11	Srrt	Srrt-201	Known	Known	None	0.15000000596046448	None	None	None	None
m54284U_191109_043049/147718508/ccs	PacBio_Cortex_Rep2	mm10_ERCC_SIRV	chr10	29147360	29199278	+	6	2400	29925	529806	ENSMUSG00000038916.7	ENCODEMT000529806	Soga3	ENCODEMT000529806	Known	ISM	Suffix	0.949999988079071	None	None	None	None
m54284U_191212_053548/68681960/ccs	PacBio_Hippocampus_Rep1	mm10_ERCC_SIRV	chr16	91142711	91140425	-	1	2287	45948	529942	ENSMUSG00000116763.1	ENCODEMT000529942	Gm41492	ENCODEMT000529942	Known	Genomic	None	0.8500000238418579	None	None	None	None
m54284U_191109_043049/87099007/ccs	PacBio_Cortex_Rep2	mm10_ERCC_SIRV	chr11	100574973	100581727	+	4	2287	34456	90673	ENSMUSG00000006782.16	ENSMUST00000103120.4	Cnp	Cnp-201	Known	Known	None	0.15000000596046448	None	None	None	None
m54284U_191212_053548/91227970/ccs	PacBio_Hippocampus_Rep1	mm10_ERCC_SIRV	chr2	126675543	126628914	-	9	2656	5991	15876	ENSMUSG00000027361.15	ENSMUST00000110425.8	Gabpb1	Gabpb1-206	Known	Known	None	0.25	None	None	None	None
m54284U_191212_053548/14353043/ccs	PacBio_Hippocampus_Rep1	mm10_ERCC_SIRV	chr10	29147205	29218243	+	7	2749	29925	529943	ENSMUSG00000038916.7	ENCODEMT000529943	Soga3	ENCODEMT000529943	Known	ISM	Prefix	0.550000011920929	None	None	None	None
m54284U_191109_043049/6094869/ccs	PacBio_Cortex_Rep2	mm10_ERCC_SIRV	chr4	132212108	132186057	-	5	2789	12230	31698	ENSMUSG00000040025.17	ENSMUST00000152796.7	Ythdf2	Ythdf2-203	Known	Known	None	0.30000001192092896	None	None	None	None
m54284U_191213_120042/132974411/ccs	PacBio_Hippocampus_Rep2	mm10_ERCC_SIRV	chr7	127021087	127017535	-	4	2373	23541	61346	ENSMUSG00000045114.10	ENSMUST00000159916.4	Prrt2	Prrt2-201	Known	Known	None	0.05000000074505806	None	None	None	None
m54284U_191109_043049/142019002/ccs	PacBio_Cortex_Rep2	mm10_ERCC_SIRV	chr16	91270633	91147631	-	2	1818	45942	529944	ENSMUSG00000022974.12	ENCODEMT000529944	Paxbp1	ENCODEMT000529944	Known	NNC	None	0.25	None	None	None	None
m54284U_191107_221739/92538084/ccs	PacBio_Cortex_Rep1	mm10_ERCC_SIRV	chr5	137307676	137295712	-	20	3005	15807	529901	ENSMUSG00000037364.12	ENCODEMT000529901	Srrt	ENCODEMT000529901	Known	NIC	None	0.15000000596046448	None	None	None	None
m54284U_191212_053548/16517551/ccs	PacBio_Hippocampus_Rep1	mm10_ERCC_SIRV	chr9	108487294	108490528	+	10	2177	29056	529945	ENSMUSG00000052911.9	ENCODEMT000529945	Lamb2	ENCODEMT000529945	Known	ISM	Suffix	0.0	None	None	None	None
m54284U_191109_043049/87294154/ccs	PacBio_Cortex_Rep2	mm10_ERCC_SIRV	chr11	100574973	100581727	+	4	2287	34456	90673	ENSMUSG00000006782.16	ENSMUST00000103120.4	Cnp	Cnp-201	Known	Known	None	0.15000000596046448	None	None	None	None
m54284U_191213_120042/16581159/ccs	PacBio_Hippocampus_Rep2	mm10_ERCC_SIRV	chr10	29147360	29199278	+	6	2400	29925	529806	ENSMUSG00000038916.7	ENCODEMT000529806	Soga3	ENCODEMT000529806	Known	ISM	Suffix	0.949999988079071	None	None	None	None
m54284U_191107_221739/92736143/ccs	PacBio_Cortex_Rep1	mm10_ERCC_SIRV	chr5	137307609	137295712	-	20	2938	15807	529901	ENSMUSG00000037364.12	ENCODEMT000529901	Srrt	ENCODEMT000529901	Known	NIC	None	0.15000000596046448	None	None	None	None
m54284U_191109_043049/9832654/ccs	PacBio_Cortex_Rep2	mm10_ERCC_SIRV	chr4	132212090	132186057	-	5	2778	12230	31698	ENSMUSG00000040025.17	ENSMUST00000152796.7	Ythdf2	Ythdf2-203	Known	Known	None	0.30000001192092896	None	None	None	None
m54284U_191109_043049/177932287/ccs	PacBio_Cortex_Rep2	mm10_ERCC_SIRV	chr16	91270978	91147631	-	2	1805	45942	529944	ENSMUSG00000022974.12	ENCODEMT000529944	Paxbp1	ENCODEMT000529944	Known	NNC	None	0.25	None	None	None	None
m54284U_191212_053548/96602864/ccs	PacBio_Hippocampus_Rep1	mm10_ERCC_SIRV	chr2	126675500	126628914	-	9	2613	5991	15876	ENSMUSG00000027361.15	ENSMUST00000110425.8	Gabpb1	Gabpb1-206	Known	Known	None	0.25	None	None	None	None
m54284U_191213_120042/83691678/ccs	PacBio_Hippocampus_Rep2	mm10_ERCC_SIRV	chr10	29147369	29199284	+	6	2395	29925	529807	ENSMUSG00000038916.7	ENCODEMT000529807	Soga3	ENCODEMT000529807	Known	NNC	None	1.0	None	None	None	None
m54284U_191213_120042/136710792/ccs	PacBio_Hippocampus_Rep2	mm10_ERCC_SIRV	chr7	127021100	127017535	-	4	2386	23541	61346	ENSMUSG00000045114.10	ENSMUST00000159916.4	Prrt2	Prrt2-201	Known	Known	None	0.05000000074505806	None	None	None	None
m54284U_191107_221739/101122179/ccs	PacBio_Cortex_Rep1	mm10_ERCC_SIRV	chr5	137307664	137295711	-	20	3010	15807	41609	ENSMUSG00000037364.12	ENSMUST00000040873.11	Srrt	Srrt-201	Known	Known	None	0.15000000596046448	None	None	None	None
m54284U_191212_053548/44762090/ccs	PacBio_Hippocampus_Rep1	mm10_ERCC_SIRV	chr16	91152596	91155158	+	1	2563	89052	529946	ENCODEMG000089052	ENCODEMT000529946	ENCODEMG000089052	ENCODEMT000529946	Antisense	Antisense	None	0.5	None	None	None	None
m54284U_191213_120042/179832029/ccs	PacBio_Hippocampus_Rep2	mm10_ERCC_SIRV	chr10	29147360	29199278	+	6	2400	29925	529806	ENSMUSG00000038916.7	ENCODEMT000529806	Soga3	ENCODEMT000529806	Known	ISM	Suffix	0.949999988079071	None	None	None	None
m54284U_191109_043049/87296033/ccs	PacBio_Cortex_Rep2	mm10_ERCC_SIRV	chr11	100574973	100581727	+	4	2287	34456	90673	ENSMUSG00000006782.16	ENSMUST00000103120.4	Cnp	Cnp-201	Known	Known	None	0.15000000596046448	None	None	None	None
m54284U_191213_120042/81790670/ccs	PacBio_Hippocampus_Rep2	mm10_ERCC_SIRV	chr9	108487330	108490532	+	10	2142	29056	529945	ENSMUSG00000052911.9	ENCODEMT000529945	Lamb2	ENCODEMT000529945	Known	ISM	Suffix	0.0	None	None	None	None
m54284U_191109_043049/24578407/ccs	PacBio_Cortex_Rep2	mm10_ERCC_SIRV	chr4	132212104	132186057	-	5	2785	12230	31698	ENSMUSG00000040025.17	ENSMUST00000152796.7	Ythdf2	Ythdf2-203	Known	Known	None	0.30000001192092896	None	None	None	None
m54284U_191212_053548/17695331/ccs	PacBio_Hippocampus_Rep1	mm10_ERCC_SIRV	chr10	29147361	29199258	+	6	2379	29925	529806	ENSMUSG00000038916.7	ENCODEMT000529806	Soga3	ENCODEMT000529806	Known	ISM	Suffix	0.15000000596046448	None	None	None	None
m54284U_191107_221739/111347338/ccs	PacBio_Cortex_Rep1	mm10_ERCC_SIRV	chr5	137298884	137295711	-	11	1592	15807	529947	ENSMUSG00000037364.12	ENCODEMT000529947	Srrt	ENCODEMT000529947	Known	ISM	Suffix	0.15000000596046448	None	None	None	None
m54284U_191213_120042/77137555/ccs	PacBio_Hippocampus_Rep2	mm10_ERCC_SIRV	chr16	91270622	91158310	-	2	1494	45942	529948	ENSMUSG00000022974.12	ENCODEMT000529948	Paxbp1	ENCODEMT000529948	Known	NNC	None	0.44999998807907104	None	None	None	None
m54284U_191212_053548/24972022/ccs	PacBio_Hippocampus_Rep1	mm10_ERCC_SIRV	chr10	29147361	29199278	+	6	2399	29925	529806	ENSMUSG00000038916.7	ENCODEMT000529806	Soga3	ENCODEMT000529806	Known	ISM	Suffix	0.949999988079071	None	None	None	None
m54284U_191109_043049/87296610/ccs	PacBio_Cortex_Rep2	mm10_ERCC_SIRV	chr11	100574973	100580938	+	4	1498	34456	90673	ENSMUSG00000006782.16	ENSMUST00000103120.4	Cnp	Cnp-201	Known	Known	None	0.05000000074505806	None	None	None	None
m54284U_191109_043049/51577606/ccs	PacBio_Cortex_Rep2	mm10_ERCC_SIRV	chr4	132212109	132186057	-	5	2790	12230	31698	ENSMUSG00000040025.17	ENSMUST00000152796.7	Ythdf2	Ythdf2-203	Known	Known	None	0.30000001192092896	None	None	None	None
m54284U_191212_053548/105645083/ccs	PacBio_Hippocampus_Rep1	mm10_ERCC_SIRV	chr9	108487339	108490532	+	10	2133	29056	529945	ENSMUSG00000052911.9	ENCODEMT000529945	Lamb2	ENCODEMT000529945	Known	ISM	Suffix	0.0	None	None	None	None
m54284U_191213_120042/147915890/ccs	PacBio_Hippocampus_Rep2	mm10_ERCC_SIRV	chr7	127019005	127017531	-	2	1235	23541	529894	ENSMUSG00000045114.10	ENCODEMT000529894	Prrt2	ENCODEMT000529894	Known	ISM	Both	0.05000000074505806	None	None	None	None
m54284U_191212_053548/106890006/ccs	PacBio_Hippocampus_Rep1	mm10_ERCC_SIRV	chr2	126675507	126628914	-	8	2405	5991	529477	ENSMUSG00000027361.15	ENCODEMT000529477	Gabpb1	ENCODEMT000529477	Known	NIC	None	0.25	None	None	None	None
m54284U_191212_053548/58395042/ccs	PacBio_Hippocampus_Rep1	mm10_ERCC_SIRV	chr10	29147361	29199282	+	6	2403	29925	529806	ENSMUSG00000038916.7	ENCODEMT000529806	Soga3	ENCODEMT000529806	Known	ISM	Suffix	1.0	None	None	None	None
m54284U_191213_120042/65800263/ccs	PacBio_Hippocampus_Rep2	mm10_ERCC_SIRV	chr16	91207216	91203572	-	1	3645	89053	529949	ENCODEMG000089053	ENCODEMT000529949	ENCODEMG000089053	ENCODEMT000529949	Intergenic	Intergenic	None	0.699999988079071	None	None	None	None
m54284U_191109_043049/55380335/ccs	PacBio_Cortex_Rep2	mm10_ERCC_SIRV	chr4	132212125	132186057	-	5	2806	12230	31698	ENSMUSG00000040025.17	ENSMUST00000152796.7	Ythdf2	Ythdf2-203	Known	Known	None	0.30000001192092896	None	None	None	None
m54284U_191212_053548/67699055/ccs	PacBio_Hippocampus_Rep1	mm10_ERCC_SIRV	chr10	29147370	29199611	+	6	2838	29925	529807	ENSMUSG00000038916.7	ENCODEMT000529807	Soga3	ENCODEMT000529807	Known	NNC	None	0.6499999761581421	None	None	None	None
m54284U_191107_221739/123995189/ccs	PacBio_Cortex_Rep1	mm10_ERCC_SIRV	chr5	137307569	137295711	-	16	3520	15807	529950	ENSMUSG00000037364.12	ENCODEMT000529950	Srrt	ENCODEMT000529950	Known	NIC	None	0.15000000596046448	None	None	None	None
m54284U_191212_053548/24838389/ccs	PacBio_Hippocampus_Rep1	mm10_ERCC_SIRV	chr9	108487367	108490532	+	10	2105	29056	529945	ENSMUSG00000052911.9	ENCODEMT000529945	Lamb2	ENCODEMT000529945	Known	ISM	Suffix	0.0	None	None	None	None
m54284U_191109_043049/87425353/ccs	PacBio_Cortex_Rep2	mm10_ERCC_SIRV	chr11	100574973	100581727	+	4	2287	34456	90673	ENSMUSG00000006782.16	ENSMUST00000103120.4	Cnp	Cnp-201	Known	Known	None	0.15000000596046448	None	None	None	None
m54284U_191213_120042/166857486/ccs	PacBio_Hippocampus_Rep2	mm10_ERCC_SIRV	chr7	127021150	127017535	-	4	2436	23541	61346	ENSMUSG00000045114.10	ENSMUST00000159916.4	Prrt2	Prrt2-201	Known	Known	None	0.05000000074505806	None	None	None	None
m54284U_191212_053548/69142193/ccs	PacBio_Hippocampus_Rep1	mm10_ERCC_SIRV	chr10	29147361	29199282	+	6	2403	29925	529806	ENSMUSG00000038916.7	ENCODEMT000529806	Soga3	ENCODEMT000529806	Known	ISM	Suffix	1.0	None	None	None	None
m54284U_191213_120042/86640983/ccs	PacBio_Hippocampus_Rep2	mm10_ERCC_SIRV	chr16	91222062	91224184	+	1	2123	89054	529951	ENCODEMG000089054	ENCODEMT000529951	ENCODEMG000089054	ENCODEMT000529951	Antisense	Antisense	None	0.6499999761581421	None	None	None	None
m54284U_191109_043049/56820883/ccs	PacBio_Cortex_Rep2	mm10_ERCC_SIRV	chr4	132212080	132186057	-	5	2761	12230	31698	ENSMUSG00000040025.17	ENSMUST00000152796.7	Ythdf2	Ythdf2-203	Known	Known	None	0.30000001192092896	None	None	None	None
m54284U_191212_053548/154732738/ccs	PacBio_Hippocampus_Rep1	mm10_ERCC_SIRV	chr2	126675502	126628914	-	9	2615	5991	15876	ENSMUSG00000027361.15	ENSMUST00000110425.8	Gabpb1	Gabpb1-206	Known	Known	None	0.25	None	None	None	None
m54284U_191212_053548/75040066/ccs	PacBio_Hippocampus_Rep1	mm10_ERCC_SIRV	chr10	29147361	29199282	+	6	2403	29925	529806	ENSMUSG00000038916.7	ENCODEMT000529806	Soga3	ENCODEMT000529806	Known	ISM	Suffix	1.0	None	None	None	None
m54284U_191107_221739/133433675/ccs	PacBio_Cortex_Rep1	mm10_ERCC_SIRV	chr5	137307700	137295711	-	20	3019	15807	41610	ENSMUSG00000037364.12	ENSMUST00000199243.4	Srrt	Srrt-212	Known	Known	None	0.15000000596046448	None	None	None	None
m54284U_191213_120042/111609832/ccs	PacBio_Hippocampus_Rep2	mm10_ERCC_SIRV	chr16	91222322	91224191	+	1	1908	89054	529951	ENCODEMG000089054	ENCODEMT000529951	ENCODEMG000089054	ENCODEMT000529951	Antisense	Antisense	None	0.44999998807907104	None	None	None	None
m54284U_191109_043049/87426431/ccs	PacBio_Cortex_Rep2	mm10_ERCC_SIRV	chr11	100574973	100581725	+	4	2285	34456	90673	ENSMUSG00000006782.16	ENSMUST00000103120.4	Cnp	Cnp-201	Known	Known	None	0.15000000596046448	None	None	None	None
m54284U_191107_221739/121438510/ccs	PacBio_Cortex_Rep1	mm10_ERCC_SIRV	chr9	108487572	108490527	+	9	1984	29056	529952	ENSMUSG00000052911.9	ENCODEMT000529952	Lamb2	ENCODEMT000529952	Known	ISM	Suffix	0.0	None	None	None	None
m54284U_191212_053548/6423742/ccs	PacBio_Hippocampus_Rep1	mm10_ERCC_SIRV	chr16	91223113	91224184	+	1	1110	89054	529951	ENCODEMG000089054	ENCODEMT000529951	ENCODEMG000089054	ENCODEMT000529951	Antisense	Antisense	None	0.6499999761581421	None	None	None	None
m54284U_191213_120042/146408683/ccs	PacBio_Hippocampus_Rep2	mm10_ERCC_SIRV	chr10	29147370	29199280	+	6	2390	29925	529807	ENSMUSG00000038916.7	ENCODEMT000529807	Soga3	ENCODEMT000529807	Known	NNC	None	0.949999988079071	None	None	None	None
m54284U_191109_043049/74516252/ccs	PacBio_Cortex_Rep2	mm10_ERCC_SIRV	chr4	132212124	132186057	-	5	2812	12230	31698	ENSMUSG00000040025.17	ENSMUST00000152796.7	Ythdf2	Ythdf2-203	Known	Known	None	0.30000001192092896	None	None	None	None
m54284U_191107_221739/67502308/ccs	PacBio_Cortex_Rep1	mm10_ERCC_SIRV	chr9	108487579	108490494	+	9	1948	29056	529953	ENSMUSG00000052911.9	ENCODEMT000529953	Lamb2	ENCODEMT000529953	Known	NNC	None	0.4000000059604645	None	None	None	None
m54284U_191213_120042/172754079/ccs	PacBio_Hippocampus_Rep2	mm10_ERCC_SIRV	chr7	127021128	127017535	-	4	2414	23541	61346	ENSMUSG00000045114.10	ENSMUST00000159916.4	Prrt2	Prrt2-201	Known	Known	None	0.05000000074505806	None	None	None	None
m54284U_191213_120042/167445422/ccs	PacBio_Hippocampus_Rep2	mm10_ERCC_SIRV	chr10	29147361	29199278	+	6	2399	29925	529806	ENSMUSG00000038916.7	ENCODEMT000529806	Soga3	ENCODEMT000529806	Known	ISM	Suffix	0.949999988079071	None	None	None	None
m54284U_191212_053548/108986817/ccs	PacBio_Hippocampus_Rep1	mm10_ERCC_SIRV	chr16	91225230	91228670	+	2	2750	45951	118837	ENSMUSG00000039830.9	ENSMUST00000035608.9	Olig2	Olig2-201	Known	Known	None	0.30000001192092896	None	None	None	None
m54284U_191212_053548/170198336/ccs	PacBio_Hippocampus_Rep1	mm10_ERCC_SIRV	chr2	126675521	126628914	-	9	2634	5991	15876	ENSMUSG00000027361.15	ENSMUST00000110425.8	Gabpb1	Gabpb1-206	Known	Known	None	0.25	None	None	None	None
m54284U_191107_221739/143723058/ccs	PacBio_Cortex_Rep1	mm10_ERCC_SIRV	chr5	137298284	137295711	-	9	1350	15807	529954	ENSMUSG00000037364.12	ENCODEMT000529954	Srrt	ENCODEMT000529954	Known	ISM	Suffix	0.15000000596046448	None	None	None	None
m54284U_191109_043049/87687576/ccs	PacBio_Cortex_Rep2	mm10_ERCC_SIRV	chr11	100574973	100581721	+	4	2281	34456	90673	ENSMUSG00000006782.16	ENSMUST00000103120.4	Cnp	Cnp-201	Known	Known	None	0.20000000298023224	None	None	None	None
m54284U_191107_221739/7735904/ccs	PacBio_Cortex_Rep1	mm10_ERCC_SIRV	chr10	29147362	29199278	+	6	2398	29925	529806	ENSMUSG00000038916.7	ENCODEMT000529806	Soga3	ENCODEMT000529806	Known	ISM	Suffix	0.949999988079071	None	None	None	None
m54284U_191109_043049/75104768/ccs	PacBio_Cortex_Rep2	mm10_ERCC_SIRV	chr4	132212107	132186057	-	5	2788	12230	31698	ENSMUSG00000040025.17	ENSMUST00000152796.7	Ythdf2	Ythdf2-203	Known	Known	None	0.30000001192092896	None	None	None	None
m54284U_191107_221739/11666786/ccs	PacBio_Cortex_Rep1	mm10_ERCC_SIRV	chr10	29147362	29199278	+	6	2398	29925	529806	ENSMUSG00000038916.7	ENCODEMT000529806	Soga3	ENCODEMT000529806	Known	ISM	Suffix	0.949999988079071	None	None	None	None
m54284U_191109_043049/14746057/ccs	PacBio_Cortex_Rep2	mm10_ERCC_SIRV	chr16	91225357	91228675	+	2	2628	45951	118837	ENSMUSG00000039830.9	ENSMUST00000035608.9	Olig2	Olig2-201	Known	Known	None	0.20000000298023224	None	None	None	None
m54284U_191213_120042/65142902/ccs	PacBio_Hippocampus_Rep2	mm10_ERCC_SIRV	chr9	108487857	108490530	+	9	1945	29056	529952	ENSMUSG00000052911.9	ENCODEMT000529952	Lamb2	ENCODEMT000529952	Known	ISM	Suffix	0.0	None	None	None	None
m54284U_191109_043049/143197390/ccs	PacBio_Cortex_Rep2	mm10_ERCC_SIRV	chr7	127020352	127017532	-	3	2286	23540	529925	ENSMUSG00000107068.1	ENCODEMT000529925	Gm42742	ENCODEMT000529925	Known	ISM	Both	0.05000000074505806	None	None	None	None
m54284U_191107_221739/161548067/ccs	PacBio_Cortex_Rep1	mm10_ERCC_SIRV	chr5	137307421	137295711	-	19	2980	15807	529931	ENSMUSG00000037364.12	ENCODEMT000529931	Srrt	ENCODEMT000529931	Known	ISM	Suffix	0.15000000596046448	None	None	None	None
m54284U_191109_043049/88147845/ccs	PacBio_Cortex_Rep2	mm10_ERCC_SIRV	chr11	100574973	100581727	+	4	2287	34456	90673	ENSMUSG00000006782.16	ENSMUST00000103120.4	Cnp	Cnp-201	Known	Known	None	0.15000000596046448	None	None	None	None
m54284U_191107_221739/153094925/ccs	PacBio_Cortex_Rep1	mm10_ERCC_SIRV	chr10	29147362	29199280	+	6	2400	29925	529806	ENSMUSG00000038916.7	ENCODEMT000529806	Soga3	ENCODEMT000529806	Known	ISM	Suffix	0.949999988079071	None	None	None	None
m54284U_191109_043049/102042115/ccs	PacBio_Cortex_Rep2	mm10_ERCC_SIRV	chr4	132212095	132186057	-	5	2783	12230	31698	ENSMUSG00000040025.17	ENSMUST00000152796.7	Ythdf2	Ythdf2-203	Known	Known	None	0.30000001192092896	None	None	None	None
m54284U_191212_053548/57279773/ccs	PacBio_Hippocampus_Rep1	mm10_ERCC_SIRV	chr16	91225363	91228675	+	2	2622	45951	118837	ENSMUSG00000039830.9	ENSMUST00000035608.9	Olig2	Olig2-201	Known	Known	None	0.20000000298023224	None	None	None	None
m54284U_191107_221739/3801477/ccs	PacBio_Cortex_Rep1	mm10_ERCC_SIRV	chr2	126675500	126628915	-	9	2612	5991	15876	ENSMUSG00000027361.15	ENSMUST00000110425.8	Gabpb1	Gabpb1-206	Known	Known	None	0.30000001192092896	None	None	None	None
m54284U_191109_043049/95488558/ccs	PacBio_Cortex_Rep2	mm10_ERCC_SIRV	chr10	29147207	29199163	+	6	2414	29925	529955	ENSMUSG00000038916.7	ENCODEMT000529955	Soga3	ENCODEMT000529955	Known	NIC	None	0.949999988079071	None	None	None	None
m54284U_191107_221739/169673160/ccs	PacBio_Cortex_Rep1	mm10_ERCC_SIRV	chr5	137307663	137295712	-	20	2992	15807	529901	ENSMUSG00000037364.12	ENCODEMT000529901	Srrt	ENCODEMT000529901	Known	NIC	None	0.15000000596046448	None	None	None	None
m54284U_191212_053548/127862173/ccs	PacBio_Hippocampus_Rep1	mm10_ERCC_SIRV	chr9	108487939	108490533	+	9	1866	29056	529952	ENSMUSG00000052911.9	ENCODEMT000529952	Lamb2	ENCODEMT000529952	Known	ISM	Suffix	0.0	None	None	None	None
m54284U_191213_120042/63242408/ccs	PacBio_Hippocampus_Rep2	mm10_ERCC_SIRV	chr16	91225379	91228675	+	2	2606	45951	118837	ENSMUSG00000039830.9	ENSMUST00000035608.9	Olig2	Olig2-201	Known	Known	None	0.20000000298023224	None	None	None	None
m54284U_191109_043049/150863989/ccs	PacBio_Cortex_Rep2	mm10_ERCC_SIRV	chr7	127019886	127017532	-	3	1844	23540	529925	ENSMUSG00000107068.1	ENCODEMT000529925	Gm42742	ENCODEMT000529925	Known	ISM	Both	0.05000000074505806	None	None	None	None
m54284U_191109_043049/116721026/ccs	PacBio_Cortex_Rep2	mm10_ERCC_SIRV	chr4	132212118	132186057	-	5	2799	12230	31698	ENSMUSG00000040025.17	ENSMUST00000152796.7	Ythdf2	Ythdf2-203	Known	Known	None	0.30000001192092896	None	None	None	None
m54284U_191109_043049/119997049/ccs	PacBio_Cortex_Rep2	mm10_ERCC_SIRV	chr10	29147362	29199280	+	6	2400	29925	529806	ENSMUSG00000038916.7	ENCODEMT000529806	Soga3	ENCODEMT000529806	Known	ISM	Suffix	0.949999988079071	None	None	None	None
m54284U_191109_043049/88211461/ccs	PacBio_Cortex_Rep2	mm10_ERCC_SIRV	chr11	100574973	100581727	+	4	2287	34456	90673	ENSMUSG00000006782.16	ENSMUST00000103120.4	Cnp	Cnp-201	Known	Known	None	0.15000000596046448	None	None	None	None
m54284U_191107_221739/176882174/ccs	PacBio_Cortex_Rep1	mm10_ERCC_SIRV	chr5	137299640	137295712	-	12	1620	15807	529914	ENSMUSG00000037364.12	ENCODEMT000529914	Srrt	ENCODEMT000529914	Known	ISM	Suffix	0.15000000596046448	None	None	None	None
m54284U_191212_053548/3801621/ccs	PacBio_Hippocampus_Rep1	mm10_ERCC_SIRV	chr10	29147362	29199278	+	6	2398	29925	529806	ENSMUSG00000038916.7	ENCODEMT000529806	Soga3	ENCODEMT000529806	Known	ISM	Suffix	0.949999988079071	None	None	None	None
m54284U_191213_120042/127467906/ccs	PacBio_Hippocampus_Rep2	mm10_ERCC_SIRV	chr16	91225379	91228675	+	2	2606	45951	118837	ENSMUSG00000039830.9	ENSMUST00000035608.9	Olig2	Olig2-201	Known	Known	None	0.20000000298023224	None	None	None	None
m54284U_191109_043049/134414372/ccs	PacBio_Cortex_Rep2	mm10_ERCC_SIRV	chr4	132212127	132186057	-	5	2808	12230	31698	ENSMUSG00000040025.17	ENSMUST00000152796.7	Ythdf2	Ythdf2-203	Known	Known	None	0.30000001192092896	None	None	None	None
m54284U_191107_221739/4391127/ccs	PacBio_Cortex_Rep1	mm10_ERCC_SIRV	chr2	126675335	126628921	-	10	2609	5991	529493	ENSMUSG00000027361.15	ENCODEMT000529493	Gabpb1	ENCODEMT000529493	Known	NIC	None	0.30000001192092896	None	None	None	None
m54284U_191212_053548/10946027/ccs	PacBio_Hippocampus_Rep1	mm10_ERCC_SIRV	chr10	29147362	29199282	+	6	2402	29925	529806	ENSMUSG00000038916.7	ENCODEMT000529806	Soga3	ENCODEMT000529806	Known	ISM	Suffix	1.0	None	None	None	None
m54284U_191213_120042/136907050/ccs	PacBio_Hippocampus_Rep2	mm10_ERCC_SIRV	chr9	108487706	108490529	+	7	2223	29056	529956	ENSMUSG00000052911.9	ENCODEMT000529956	Lamb2	ENCODEMT000529956	Known	NIC	None	0.0	None	None	None	None
m54284U_191109_043049/9241737/ccs	PacBio_Cortex_Rep2	mm10_ERCC_SIRV	chr5	137307472	137295711	-	20	2794	15807	41610	ENSMUSG00000037364.12	ENSMUST00000199243.4	Srrt	Srrt-212	Known	Known	None	0.15000000596046448	None	None	None	None
m54284U_191109_043049/88278289/ccs	PacBio_Cortex_Rep2	mm10_ERCC_SIRV	chr11	100574973	100581727	+	4	2287	34456	90673	ENSMUSG00000006782.16	ENSMUST00000103120.4	Cnp	Cnp-201	Known	Known	None	0.15000000596046448	None	None	None	None
m54284U_191212_053548/94767791/ccs	PacBio_Hippocampus_Rep1	mm10_ERCC_SIRV	chr16	91225383	91228678	+	2	2597	45951	118837	ENSMUSG00000039830.9	ENSMUST00000035608.9	Olig2	Olig2-201	Known	Known	None	0.10000000149011612	None	None	None	None
m54284U_191212_053548/43387479/ccs	PacBio_Hippocampus_Rep1	mm10_ERCC_SIRV	chr7	127021199	127017536	-	4	2484	23541	61346	ENSMUSG00000045114.10	ENSMUST00000159916.4	Prrt2	Prrt2-201	Known	Known	None	0.05000000074505806	None	None	None	None
m54284U_191212_053548/65405394/ccs	PacBio_Hippocampus_Rep1	mm10_ERCC_SIRV	chr10	29147362	29199282	+	6	2402	29925	529806	ENSMUSG00000038916.7	ENCODEMT000529806	Soga3	ENCODEMT000529806	Known	ISM	Suffix	1.0	None	None	None	None
m54284U_191109_043049/176425723/ccs	PacBio_Cortex_Rep2	mm10_ERCC_SIRV	chr4	132212109	132186057	-	5	2790	12230	31698	ENSMUSG00000040025.17	ENSMUST00000152796.7	Ythdf2	Ythdf2-203	Known	Known	None	0.30000001192092896	None	None	None	None
m54284U_191109_043049/33819372/ccs	PacBio_Cortex_Rep2	mm10_ERCC_SIRV	chr16	91225387	91228679	+	2	2602	45951	118837	ENSMUSG00000039830.9	ENSMUST00000035608.9	Olig2	Olig2-201	Known	Known	None	0.10000000149011612	None	None	None	None
m54284U_191212_053548/78383879/ccs	PacBio_Hippocampus_Rep1	mm10_ERCC_SIRV	chr10	29147362	29199282	+	6	2402	29925	529806	ENSMUSG00000038916.7	ENCODEMT000529806	Soga3	ENCODEMT000529806	Known	ISM	Suffix	1.0	None	None	None	None
m54284U_191109_043049/9898811/ccs	PacBio_Cortex_Rep2	mm10_ERCC_SIRV	chr5	137301584	137295711	-	16	2407	15807	529957	ENSMUSG00000037364.12	ENCODEMT000529957	Srrt	ENCODEMT000529957	Known	NIC	None	0.15000000596046448	None	None	None	None
m54284U_191109_043049/88279738/ccs	PacBio_Cortex_Rep2	mm10_ERCC_SIRV	chr11	100574973	100581728	+	4	2288	34456	90673	ENSMUSG00000006782.16	ENSMUST00000103120.4	Cnp	Cnp-201	Known	Known	None	0.10000000149011612	None	None	None	None
m54284U_191212_053548/92537809/ccs	PacBio_Hippocampus_Rep1	mm10_ERCC_SIRV	chr10	29147362	29199278	+	6	2398	29925	529806	ENSMUSG00000038916.7	ENCODEMT000529806	Soga3	ENCODEMT000529806	Known	ISM	Suffix	0.949999988079071	None	None	None	None
m54284U_191107_221739/4785314/ccs	PacBio_Cortex_Rep1	mm10_ERCC_SIRV	chr2	126675517	126628915	-	9	2629	5991	15876	ENSMUSG00000027361.15	ENSMUST00000110425.8	Gabpb1	Gabpb1-206	Known	Known	None	0.30000001192092896	None	None	None	None
m54284U_191212_053548/29231010/ccs	PacBio_Hippocampus_Rep1	mm10_ERCC_SIRV	chr4	132212109	132186057	-	5	2790	12230	31698	ENSMUSG00000040025.17	ENSMUST00000152796.7	Ythdf2	Ythdf2-203	Known	Known	None	0.30000001192092896	None	None	None	None
m54284U_191109_043049/162660678/ccs	PacBio_Cortex_Rep2	mm10_ERCC_SIRV	chr16	91225387	91228679	+	2	2602	45951	118837	ENSMUSG00000039830.9	ENSMUST00000035608.9	Olig2	Olig2-201	Known	Known	None	0.10000000149011612	None	None	None	None
m54284U_191109_043049/80675597/ccs	PacBio_Cortex_Rep2	mm10_ERCC_SIRV	chr9	108487748	108490530	+	8	2103	29056	529958	ENSMUSG00000052911.9	ENCODEMT000529958	Lamb2	ENCODEMT000529958	Known	ISM	Suffix	0.0	None	None	None	None
m54284U_191212_053548/92800901/ccs	PacBio_Hippocampus_Rep1	mm10_ERCC_SIRV	chr7	127021191	127017532	-	3	2644	23541	529941	ENSMUSG00000045114.10	ENCODEMT000529941	Prrt2	ENCODEMT000529941	Known	ISM	Prefix	0.05000000074505806	None	None	None	None
m54284U_191212_053548/123274663/ccs	PacBio_Hippocampus_Rep1	mm10_ERCC_SIRV	chr10	29147362	29199278	+	6	2398	29925	529806	ENSMUSG00000038916.7	ENCODEMT000529806	Soga3	ENCODEMT000529806	Known	ISM	Suffix	0.949999988079071	None	None	None	None
m54284U_191109_043049/10421120/ccs	PacBio_Cortex_Rep2	mm10_ERCC_SIRV	chr5	137307561	137295711	-	20	2904	15807	41609	ENSMUSG00000037364.12	ENSMUST00000040873.11	Srrt	Srrt-201	Known	Known	None	0.15000000596046448	None	None	None	None
m54284U_191212_053548/62719861/ccs	PacBio_Hippocampus_Rep1	mm10_ERCC_SIRV	chr16	91225387	91228675	+	2	2598	45951	118837	ENSMUSG00000039830.9	ENSMUST00000035608.9	Olig2	Olig2-201	Known	Known	None	0.20000000298023224	None	None	None	None
m54284U_191212_053548/150865859/ccs	PacBio_Hippocampus_Rep1	mm10_ERCC_SIRV	chr10	29147362	29199282	+	6	2396	29925	529806	ENSMUSG00000038916.7	ENCODEMT000529806	Soga3	ENCODEMT000529806	Known	ISM	Suffix	1.0	None	None	None	None
m54284U_191212_053548/47841987/ccs	PacBio_Hippocampus_Rep1	mm10_ERCC_SIRV	chr4	132212079	132186057	-	5	2760	12230	31698	ENSMUSG00000040025.17	ENSMUST00000152796.7	Ythdf2	Ythdf2-203	Known	Known	None	0.30000001192092896	None	None	None	None
m54284U_191109_043049/88344815/ccs	PacBio_Cortex_Rep2	mm10_ERCC_SIRV	chr11	100574973	100581725	+	4	2285	34456	90673	ENSMUSG00000006782.16	ENSMUST00000103120.4	Cnp	Cnp-201	Known	Known	None	0.15000000596046448	None	None	None	None
m54284U_191109_043049/20843053/ccs	PacBio_Cortex_Rep2	mm10_ERCC_SIRV	chr5	137307718	137295711	-	20	3061	15807	41609	ENSMUSG00000037364.12	ENSMUST00000040873.11	Srrt	Srrt-201	Known	Known	None	0.15000000596046448	None	None	None	None
m54284U_191212_053548/168298548/ccs	PacBio_Hippocampus_Rep1	mm10_ERCC_SIRV	chr10	29147362	29199281	+	6	2401	29925	529806	ENSMUSG00000038916.7	ENCODEMT000529806	Soga3	ENCODEMT000529806	Known	ISM	Suffix	0.949999988079071	None	None	None	None
m54284U_191212_053548/159973539/ccs	PacBio_Hippocampus_Rep1	mm10_ERCC_SIRV	chr16	91225387	91228675	+	2	2598	45951	118837	ENSMUSG00000039830.9	ENSMUST00000035608.9	Olig2	Olig2-201	Known	Known	None	0.20000000298023224	None	None	None	None
m54284U_191212_053548/168757649/ccs	PacBio_Hippocampus_Rep1	mm10_ERCC_SIRV	chr7	127021090	127017536	-	4	2375	23541	61346	ENSMUSG00000045114.10	ENSMUST00000159916.4	Prrt2	Prrt2-201	Known	Known	None	0.05000000074505806	None	None	None	None
m54284U_191107_221739/7473317/ccs	PacBio_Cortex_Rep1	mm10_ERCC_SIRV	chr2	126675532	126628915	-	9	2644	5991	15876	ENSMUSG00000027361.15	ENSMUST00000110425.8	Gabpb1	Gabpb1-206	Known	Known	None	0.30000001192092896	None	None	None	None
m54284U_191213_120042/55577259/ccs	PacBio_Hippocampus_Rep2	mm10_ERCC_SIRV	chr10	29147362	29199278	+	6	2398	29925	529806	ENSMUSG00000038916.7	ENCODEMT000529806	Soga3	ENCODEMT000529806	Known	ISM	Suffix	0.949999988079071	None	None	None	None
m54284U_191109_043049/149487626/ccs	PacBio_Cortex_Rep2	mm10_ERCC_SIRV	chr9	108488044	108490529	+	8	1612	29056	529959	ENSMUSG00000052911.9	ENCODEMT000529959	Lamb2	ENCODEMT000529959	Known	ISM	Suffix	0.0	None	None	None	None
m54284U_191212_053548/51906653/ccs	PacBio_Hippocampus_Rep1	mm10_ERCC_SIRV	chr4	132212098	132186057	-	5	2779	12230	31698	ENSMUSG00000040025.17	ENSMUST00000152796.7	Ythdf2	Ythdf2-203	Known	Known	None	0.30000001192092896	None	None	None	None
m54284U_191109_043049/88540514/ccs	PacBio_Cortex_Rep2	mm10_ERCC_SIRV	chr11	100574973	100581727	+	4	2287	34456	90673	ENSMUSG00000006782.16	ENSMUST00000103120.4	Cnp	Cnp-201	Known	Known	None	0.15000000596046448	None	None	None	None
m54284U_191109_043049/22413608/ccs	PacBio_Cortex_Rep2	mm10_ERCC_SIRV	chr5	137301533	137295711	-	15	2528	15807	529960	ENSMUSG00000037364.12	ENCODEMT000529960	Srrt	ENCODEMT000529960	Known	NIC	None	0.15000000596046448	None	None	None	None
m54284U_191213_120042/55970655/ccs	PacBio_Hippocampus_Rep2	mm10_ERCC_SIRV	chr16	91225387	91228330	+	2	2253	45951	118837	ENSMUSG00000039830.9	ENSMUST00000035608.9	Olig2	Olig2-201	Known	Known	None	0.30000001192092896	None	None	None	None
m54284U_191213_120042/77137271/ccs	PacBio_Hippocampus_Rep2	mm10_ERCC_SIRV	chr10	29147371	29199282	+	6	2391	29925	529807	ENSMUSG00000038916.7	ENCODEMT000529807	Soga3	ENCODEMT000529807	Known	NNC	None	0.949999988079071	None	None	None	None
m54284U_191109_043049/23595452/ccs	PacBio_Cortex_Rep2	mm10_ERCC_SIRV	chr5	137307564	137295711	-	19	3883	15807	529961	ENSMUSG00000037364.12	ENCODEMT000529961	Srrt	ENCODEMT000529961	Known	NNC	None	0.15000000596046448	None	None	None	None
m54284U_191212_053548/29231871/ccs	PacBio_Hippocampus_Rep1	mm10_ERCC_SIRV	chr16	91225388	91228673	+	2	2595	45951	118837	ENSMUSG00000039830.9	ENSMUST00000035608.9	Olig2	Olig2-201	Known	Known	None	0.20000000298023224	None	None	None	None
m54284U_191212_053548/51971338/ccs	PacBio_Hippocampus_Rep1	mm10_ERCC_SIRV	chr4	132212107	132186057	-	5	2788	12230	31698	ENSMUSG00000040025.17	ENSMUST00000152796.7	Ythdf2	Ythdf2-203	Known	Known	None	0.30000001192092896	None	None	None	None
m54284U_191213_120042/73204656/ccs	PacBio_Hippocampus_Rep2	mm10_ERCC_SIRV	chr7	127021091	127017536	-	4	2376	23541	61346	ENSMUSG00000045114.10	ENSMUST00000159916.4	Prrt2	Prrt2-201	Known	Known	None	0.05000000074505806	None	None	None	None
m54284U_191213_120042/81790756/ccs	PacBio_Hippocampus_Rep2	mm10_ERCC_SIRV	chr10	29147362	29199277	+	6	2397	29925	529806	ENSMUSG00000038916.7	ENCODEMT000529806	Soga3	ENCODEMT000529806	Known	ISM	Suffix	0.8999999761581421	None	None	None	None
m54284U_191109_043049/88606719/ccs	PacBio_Cortex_Rep2	mm10_ERCC_SIRV	chr11	100574973	100581727	+	4	2287	34456	90673	ENSMUSG00000006782.16	ENSMUST00000103120.4	Cnp	Cnp-201	Known	Known	None	0.15000000596046448	None	None	None	None
m54284U_191213_120042/99812369/ccs	PacBio_Hippocampus_Rep2	mm10_ERCC_SIRV	chr10	29147362	29199278	+	6	2398	29925	529806	ENSMUSG00000038916.7	ENCODEMT000529806	Soga3	ENCODEMT000529806	Known	ISM	Suffix	0.949999988079071	None	None	None	None
m54284U_191109_043049/31129872/ccs	PacBio_Cortex_Rep2	mm10_ERCC_SIRV	chr5	137307536	137295711	-	20	2879	15807	41609	ENSMUSG00000037364.12	ENSMUST00000040873.11	Srrt	Srrt-201	Known	Known	None	0.15000000596046448	None	None	None	None
m54284U_191212_053548/152634051/ccs	PacBio_Hippocampus_Rep1	mm10_ERCC_SIRV	chr9	108488049	108490527	+	6	1975	29056	529962	ENSMUSG00000052911.9	ENCODEMT000529962	Lamb2	ENCODEMT000529962	Known	ISM	Suffix	0.0	None	None	None	None
m54284U_191212_053548/30868275/ccs	PacBio_Hippocampus_Rep1	mm10_ERCC_SIRV	chr16	91225390	91228679	+	2	2599	45951	118837	ENSMUSG00000039830.9	ENSMUST00000035608.9	Olig2	Olig2-201	Known	Known	None	0.10000000149011612	None	None	None	None
m54284U_191213_120042/152437374/ccs	PacBio_Hippocampus_Rep2	mm10_ERCC_SIRV	chr10	29147362	29199275	+	6	2395	29925	529806	ENSMUSG00000038916.7	ENCODEMT000529806	Soga3	ENCODEMT000529806	Known	ISM	Suffix	0.800000011920929	None	None	None	None
m54284U_191212_053548/63832628/ccs	PacBio_Hippocampus_Rep1	mm10_ERCC_SIRV	chr4	132212111	132186057	-	5	2792	12230	31698	ENSMUSG00000040025.17	ENSMUST00000152796.7	Ythdf2	Ythdf2-203	Known	Known	None	0.30000001192092896	None	None	None	None
m54284U_191109_043049/88607531/ccs	PacBio_Cortex_Rep2	mm10_ERCC_SIRV	chr11	100574973	100581727	+	4	2287	34456	90673	ENSMUSG00000006782.16	ENSMUST00000103120.4	Cnp	Cnp-201	Known	Known	None	0.15000000596046448	None	None	None	None
m54284U_191109_043049/63637736/ccs	PacBio_Cortex_Rep2	mm10_ERCC_SIRV	chr16	91225393	91228675	+	2	2592	45951	118837	ENSMUSG00000039830.9	ENSMUST00000035608.9	Olig2	Olig2-201	Known	Known	None	0.20000000298023224	None	None	None	None
m54284U_191107_221739/6293649/ccs	PacBio_Cortex_Rep1	mm10_ERCC_SIRV	chr10	29147363	29199282	+	6	2401	29925	529806	ENSMUSG00000038916.7	ENCODEMT000529806	Soga3	ENCODEMT000529806	Known	ISM	Suffix	1.0	None	None	None	None
m54284U_191213_120042/92865324/ccs	PacBio_Hippocampus_Rep2	mm10_ERCC_SIRV	chr7	127021064	127017536	-	4	2349	23541	61346	ENSMUSG00000045114.10	ENSMUST00000159916.4	Prrt2	Prrt2-201	Known	Known	None	0.05000000074505806	None	None	None	None
m54284U_191109_043049/34342960/ccs	PacBio_Cortex_Rep2	mm10_ERCC_SIRV	chr5	137298785	137295711	-	9	2052	15807	529963	ENSMUSG00000037364.12	ENCODEMT000529963	Srrt	ENCODEMT000529963	Known	NIC	None	0.15000000596046448	None	None	None	None
m54284U_191107_221739/31983260/ccs	PacBio_Cortex_Rep1	mm10_ERCC_SIRV	chr10	29147363	29199278	+	6	2397	29925	529806	ENSMUSG00000038916.7	ENCODEMT000529806	Soga3	ENCODEMT000529806	Known	ISM	Suffix	0.949999988079071	None	None	None	None
m54284U_191212_053548/66323210/ccs	PacBio_Hippocampus_Rep1	mm10_ERCC_SIRV	chr4	132212124	132186057	-	5	2805	12230	31698	ENSMUSG00000040025.17	ENSMUST00000152796.7	Ythdf2	Ythdf2-203	Known	Known	None	0.30000001192092896	None	None	None	None
m54284U_191213_120042/31523152/ccs	PacBio_Hippocampus_Rep2	mm10_ERCC_SIRV	chr16	91225393	91228675	+	2	2592	45951	118837	ENSMUSG00000039830.9	ENSMUST00000035608.9	Olig2	Olig2-201	Known	Known	None	0.20000000298023224	None	None	None	None
m54284U_191109_043049/88673103/ccs	PacBio_Cortex_Rep2	mm10_ERCC_SIRV	chr11	100574973	100581727	+	4	2287	34456	90673	ENSMUSG00000006782.16	ENSMUST00000103120.4	Cnp	Cnp-201	Known	Known	None	0.15000000596046448	None	None	None	None
m54284U_191107_221739/39652012/ccs	PacBio_Cortex_Rep1	mm10_ERCC_SIRV	chr10	29147363	29199278	+	6	2397	29925	529806	ENSMUSG00000038916.7	ENCODEMT000529806	Soga3	ENCODEMT000529806	Known	ISM	Suffix	0.949999988079071	None	None	None	None
m54284U_191107_221739/10814550/ccs	PacBio_Cortex_Rep1	mm10_ERCC_SIRV	chr2	126675520	126628917	-	10	2699	5991	529549	ENSMUSG00000027361.15	ENCODEMT000529549	Gabpb1	ENCODEMT000529549	Known	NIC	None	0.30000001192092896	None	None	None	None
m54284U_191212_053548/39127275/ccs	PacBio_Hippocampus_Rep1	mm10_ERCC_SIRV	chr9	108488341	108490531	+	7	1390	29056	529964	ENSMUSG00000052911.9	ENCODEMT000529964	Lamb2	ENCODEMT000529964	Known	ISM	Suffix	0.05000000074505806	None	None	None	None
m54284U_191109_043049/41747857/ccs	PacBio_Cortex_Rep2	mm10_ERCC_SIRV	chr5	137307535	137295711	-	20	2878	15807	41609	ENSMUSG00000037364.12	ENSMUST00000040873.11	Srrt	Srrt-201	Known	Known	None	0.15000000596046448	None	None	None	None
m54284U_191213_120042/158467493/ccs	PacBio_Hippocampus_Rep2	mm10_ERCC_SIRV	chr7	127021064	127017536	-	4	2349	23541	61346	ENSMUSG00000045114.10	ENSMUST00000159916.4	Prrt2	Prrt2-201	Known	Known	None	0.05000000074505806	None	None	None	None
m54284U_191213_120042/85263315/ccs	PacBio_Hippocampus_Rep2	mm10_ERCC_SIRV	chr16	91225394	91228679	+	2	2595	45951	118837	ENSMUSG00000039830.9	ENSMUST00000035608.9	Olig2	Olig2-201	Known	Known	None	0.10000000149011612	None	None	None	None
m54284U_191107_221739/118227303/ccs	PacBio_Cortex_Rep1	mm10_ERCC_SIRV	chr10	29147372	29199279	+	6	2387	29925	529807	ENSMUSG00000038916.7	ENCODEMT000529807	Soga3	ENCODEMT000529807	Known	NNC	None	0.8999999761581421	None	None	None	None
m54284U_191212_053548/67043489/ccs	PacBio_Hippocampus_Rep1	mm10_ERCC_SIRV	chr4	132212094	132186057	-	5	2775	12230	31698	ENSMUSG00000040025.17	ENSMUST00000152796.7	Ythdf2	Ythdf2-203	Known	Known	None	0.30000001192092896	None	None	None	None
m54284U_191109_043049/88736908/ccs	PacBio_Cortex_Rep2	mm10_ERCC_SIRV	chr11	100574973	100581727	+	4	2287	34456	90673	ENSMUSG00000006782.16	ENSMUST00000103120.4	Cnp	Cnp-201	Known	Known	None	0.15000000596046448	None	None	None	None
m54284U_191107_221739/128517909/ccs	PacBio_Cortex_Rep1	mm10_ERCC_SIRV	chr10	29147363	29199278	+	6	2397	29925	529806	ENSMUSG00000038916.7	ENCODEMT000529806	Soga3	ENCODEMT000529806	Known	ISM	Suffix	0.949999988079071	None	None	None	None
m54284U_191213_120042/162072786/ccs	PacBio_Hippocampus_Rep2	mm10_ERCC_SIRV	chr16	91225394	91228670	+	2	2593	45951	118837	ENSMUSG00000039830.9	ENSMUST00000035608.9	Olig2	Olig2-201	Known	Known	None	0.30000001192092896	None	None	None	None
m54284U_191109_043049/42860836/ccs	PacBio_Cortex_Rep2	mm10_ERCC_SIRV	chr5	137300067	137295711	-	14	1907	15807	529965	ENSMUSG00000037364.12	ENCODEMT000529965	Srrt	ENCODEMT000529965	Known	ISM	Suffix	0.15000000596046448	None	None	None	None
m54284U_191212_053548/68027956/ccs	PacBio_Hippocampus_Rep1	mm10_ERCC_SIRV	chr4	132212111	132186057	-	5	2792	12230	31698	ENSMUSG00000040025.17	ENSMUST00000152796.7	Ythdf2	Ythdf2-203	Known	Known	None	0.30000001192092896	None	None	None	None
m54284U_191109_043049/395683/ccs	PacBio_Cortex_Rep2	mm10_ERCC_SIRV	chr10	29147372	29199280	+	6	2388	29925	529807	ENSMUSG00000038916.7	ENCODEMT000529807	Soga3	ENCODEMT000529807	Known	NNC	None	0.949999988079071	None	None	None	None
m54284U_191107_221739/37684200/ccs	PacBio_Cortex_Rep1	mm10_ERCC_SIRV	chr7	127021094	127017537	-	4	2378	23541	61346	ENSMUSG00000045114.10	ENSMUST00000159916.4	Prrt2	Prrt2-201	Known	Known	None	0.05000000074505806	None	None	None	None
m54284U_191107_221739/20776045/ccs	PacBio_Cortex_Rep1	mm10_ERCC_SIRV	chr9	108488272	108490528	+	7	1334	29056	529964	ENSMUSG00000052911.9	ENCODEMT000529964	Lamb2	ENCODEMT000529964	Known	ISM	Suffix	0.0	None	None	None	None
m54284U_191107_221739/51577402/ccs	PacBio_Cortex_Rep1	mm10_ERCC_SIRV	chr16	91225397	91228675	+	2	2588	45951	118837	ENSMUSG00000039830.9	ENSMUST00000035608.9	Olig2	Olig2-201	Known	Known	None	0.20000000298023224	None	None	None	None
m54284U_191109_043049/97717080/ccs	PacBio_Cortex_Rep2	mm10_ERCC_SIRV	chr10	29147363	29199282	+	6	2401	29925	529806	ENSMUSG00000038916.7	ENCODEMT000529806	Soga3	ENCODEMT000529806	Known	ISM	Suffix	1.0	None	None	None	None
m54284U_191109_043049/88803025/ccs	PacBio_Cortex_Rep2	mm10_ERCC_SIRV	chr11	100574973	100581727	+	4	2287	34456	90673	ENSMUSG00000006782.16	ENSMUST00000103120.4	Cnp	Cnp-201	Known	Known	None	0.15000000596046448	None	None	None	None
m54284U_191109_043049/45417456/ccs	PacBio_Cortex_Rep2	mm10_ERCC_SIRV	chr5	137307424	137295711	-	19	2992	15807	529921	ENSMUSG00000037364.12	ENCODEMT000529921	Srrt	ENCODEMT000529921	Known	ISM	Suffix	0.15000000596046448	None	None	None	None
m54284U_191212_053548/115345525/ccs	PacBio_Hippocampus_Rep1	mm10_ERCC_SIRV	chr4	132212046	132186057	-	5	2727	12230	31698	ENSMUSG00000040025.17	ENSMUST00000152796.7	Ythdf2	Ythdf2-203	Known	Known	None	0.30000001192092896	None	None	None	None
m54284U_191109_043049/114755360/ccs	PacBio_Cortex_Rep2	mm10_ERCC_SIRV	chr10	29147372	29199283	+	6	2391	29925	529807	ENSMUSG00000038916.7	ENCODEMT000529807	Soga3	ENCODEMT000529807	Known	NNC	None	0.949999988079071	None	None	None	None
m54284U_191213_120042/73203858/ccs	PacBio_Hippocampus_Rep2	mm10_ERCC_SIRV	chr16	91225397	91228675	+	2	2588	45951	118837	ENSMUSG00000039830.9	ENSMUST00000035608.9	Olig2	Olig2-201	Known	Known	None	0.20000000298023224	None	None	None	None
m54284U_191107_221739/11010159/ccs	PacBio_Cortex_Rep1	mm10_ERCC_SIRV	chr2	126658600	126628915	-	8	2469	5991	529644	ENSMUSG00000027361.15	ENCODEMT000529644	Gabpb1	ENCODEMT000529644	Known	ISM	Suffix	0.30000001192092896	None	None	None	None
m54284U_191107_221739/86115403/ccs	PacBio_Cortex_Rep1	mm10_ERCC_SIRV	chr7	127021094	127017537	-	4	2378	23541	61346	ENSMUSG00000045114.10	ENSMUST00000159916.4	Prrt2	Prrt2-201	Known	Known	None	0.05000000074505806	None	None	None	None
m54284U_191212_053548/1967003/ccs	PacBio_Hippocampus_Rep1	mm10_ERCC_SIRV	chr10	29147363	29199278	+	6	2397	29925	529806	ENSMUSG00000038916.7	ENCODEMT000529806	Soga3	ENCODEMT000529806	Known	ISM	Suffix	0.949999988079071	None	None	None	None
m54284U_191107_221739/154667246/ccs	PacBio_Cortex_Rep1	mm10_ERCC_SIRV	chr9	108488290	108490525	+	7	1313	29056	529964	ENSMUSG00000052911.9	ENCODEMT000529964	Lamb2	ENCODEMT000529964	Known	ISM	Suffix	0.0	None	None	None	None
m54284U_191109_043049/46859923/ccs	PacBio_Cortex_Rep2	mm10_ERCC_SIRV	chr5	137307434	137295711	-	19	3002	15807	529921	ENSMUSG00000037364.12	ENCODEMT000529921	Srrt	ENCODEMT000529921	Known	ISM	Suffix	0.15000000596046448	None	None	None	None
m54284U_191109_043049/89523935/ccs	PacBio_Cortex_Rep2	mm10_ERCC_SIRV	chr11	100574973	100581726	+	4	2286	34456	90673	ENSMUSG00000006782.16	ENSMUST00000103120.4	Cnp	Cnp-201	Known	Known	None	0.15000000596046448	None	None	None	None
m54284U_191212_053548/132383575/ccs	PacBio_Hippocampus_Rep1	mm10_ERCC_SIRV	chr16	91225398	91228678	+	2	2590	45951	118837	ENSMUSG00000039830.9	ENSMUST00000035608.9	Olig2	Olig2-201	Known	Known	None	0.10000000149011612	None	None	None	None
m54284U_191212_053548/116525017/ccs	PacBio_Hippocampus_Rep1	mm10_ERCC_SIRV	chr4	132212094	132186057	-	5	2775	12230	31698	ENSMUSG00000040025.17	ENSMUST00000152796.7	Ythdf2	Ythdf2-203	Known	Known	None	0.30000001192092896	None	None	None	None
m54284U_191212_053548/51971484/ccs	PacBio_Hippocampus_Rep1	mm10_ERCC_SIRV	chr10	29147363	29199278	+	6	2397	29925	529806	ENSMUSG00000038916.7	ENCODEMT000529806	Soga3	ENCODEMT000529806	Known	ISM	Suffix	0.949999988079071	None	None	None	None
m54284U_191212_053548/75956397/ccs	PacBio_Hippocampus_Rep1	mm10_ERCC_SIRV	chr10	29147363	29199282	+	6	2401	29925	529806	ENSMUSG00000038916.7	ENCODEMT000529806	Soga3	ENCODEMT000529806	Known	ISM	Suffix	1.0	None	None	None	None
m54284U_191212_053548/150340956/ccs	PacBio_Hippocampus_Rep1	mm10_ERCC_SIRV	chr16	91225398	91228675	+	2	2587	45951	118837	ENSMUSG00000039830.9	ENSMUST00000035608.9	Olig2	Olig2-201	Known	Known	None	0.20000000298023224	None	None	None	None
m54284U_191109_043049/48629028/ccs	PacBio_Cortex_Rep2	mm10_ERCC_SIRV	chr5	137301634	137295712	-	16	2368	15807	529908	ENSMUSG00000037364.12	ENCODEMT000529908	Srrt	ENCODEMT000529908	Known	NIC	None	0.15000000596046448	None	None	None	None
m54284U_191212_053548/38142330/ccs	PacBio_Hippocampus_Rep1	mm10_ERCC_SIRV	chr7	127019721	127017533	-	3	1678	23540	529925	ENSMUSG00000107068.1	ENCODEMT000529925	Gm42742	ENCODEMT000529925	Known	ISM	Both	0.05000000074505806	None	None	None	None
m54284U_191212_053548/140313341/ccs	PacBio_Hippocampus_Rep1	mm10_ERCC_SIRV	chr4	132212109	132186057	-	5	2790	12230	31698	ENSMUSG00000040025.17	ENSMUST00000152796.7	Ythdf2	Ythdf2-203	Known	Known	None	0.30000001192092896	None	None	None	None
m54284U_191109_043049/89524717/ccs	PacBio_Cortex_Rep2	mm10_ERCC_SIRV	chr11	100574973	100581727	+	4	2287	34456	90673	ENSMUSG00000006782.16	ENSMUST00000103120.4	Cnp	Cnp-201	Known	Known	None	0.15000000596046448	None	None	None	None
m54284U_191212_053548/106433088/ccs	PacBio_Hippocampus_Rep1	mm10_ERCC_SIRV	chr10	29147372	29199282	+	6	2390	29925	529807	ENSMUSG00000038916.7	ENCODEMT000529807	Soga3	ENCODEMT000529807	Known	NNC	None	0.949999988079071	None	None	None	None
m54284U_191107_221739/24250439/ccs	PacBio_Cortex_Rep1	mm10_ERCC_SIRV	chr2	126675543	126628915	-	9	2655	5991	15876	ENSMUSG00000027361.15	ENSMUST00000110425.8	Gabpb1	Gabpb1-206	Known	Known	None	0.30000001192092896	None	None	None	None
m54284U_191213_120042/163711089/ccs	PacBio_Hippocampus_Rep2	mm10_ERCC_SIRV	chr16	91225398	91228675	+	2	2587	45951	118837	ENSMUSG00000039830.9	ENSMUST00000035608.9	Olig2	Olig2-201	Known	Known	None	0.20000000298023224	None	None	None	None
m54284U_191213_120042/109380983/ccs	PacBio_Hippocampus_Rep2	mm10_ERCC_SIRV	chr9	108488537	108490524	+	6	1266	29056	529966	ENSMUSG00000052911.9	ENCODEMT000529966	Lamb2	ENCODEMT000529966	Known	ISM	Suffix	0.05000000074505806	None	None	None	None
m54284U_191109_043049/58000083/ccs	PacBio_Cortex_Rep2	mm10_ERCC_SIRV	chr5	137307532	137295711	-	20	2854	15807	41610	ENSMUSG00000037364.12	ENSMUST00000199243.4	Srrt	Srrt-212	Known	Known	None	0.15000000596046448	None	None	None	None
m54284U_191212_053548/126486063/ccs	PacBio_Hippocampus_Rep1	mm10_ERCC_SIRV	chr10	29147372	29199284	+	6	2392	29925	529807	ENSMUSG00000038916.7	ENCODEMT000529807	Soga3	ENCODEMT000529807	Known	NNC	None	1.0	None	None	None	None
m54284U_191212_053548/141035466/ccs	PacBio_Hippocampus_Rep1	mm10_ERCC_SIRV	chr4	132212109	132186057	-	5	2790	12230	31698	ENSMUSG00000040025.17	ENSMUST00000152796.7	Ythdf2	Ythdf2-203	Known	Known	None	0.30000001192092896	None	None	None	None
m54284U_191213_120042/110364970/ccs	PacBio_Hippocampus_Rep2	mm10_ERCC_SIRV	chr16	91225401	91228678	+	2	2587	45951	118837	ENSMUSG00000039830.9	ENSMUST00000035608.9	Olig2	Olig2-201	Known	Known	None	0.10000000149011612	None	None	None	None
m54284U_191212_053548/89196522/ccs	PacBio_Hippocampus_Rep1	mm10_ERCC_SIRV	chr7	127021128	127017537	-	4	2412	23541	61346	ENSMUSG00000045114.10	ENSMUST00000159916.4	Prrt2	Prrt2-201	Known	Known	None	0.05000000074505806	None	None	None	None
m54284U_191213_120042/10224948/ccs	PacBio_Hippocampus_Rep2	mm10_ERCC_SIRV	chr10	29147363	29199278	+	6	2397	29925	529806	ENSMUSG00000038916.7	ENCODEMT000529806	Soga3	ENCODEMT000529806	Known	ISM	Suffix	0.949999988079071	None	None	None	None
m54284U_191109_043049/90178061/ccs	PacBio_Cortex_Rep2	mm10_ERCC_SIRV	chr11	100574973	100581725	+	4	2285	34456	90673	ENSMUSG00000006782.16	ENSMUST00000103120.4	Cnp	Cnp-201	Known	Known	None	0.15000000596046448	None	None	None	None
m54284U_191109_043049/60164834/ccs	PacBio_Cortex_Rep2	mm10_ERCC_SIRV	chr5	137307414	137295711	-	19	2982	15807	529921	ENSMUSG00000037364.12	ENCODEMT000529921	Srrt	ENCODEMT000529921	Known	ISM	Suffix	0.15000000596046448	None	None	None	None
m54284U_191213_120042/25101227/ccs	PacBio_Hippocampus_Rep2	mm10_ERCC_SIRV	chr10	29147363	29199278	+	6	2397	29925	529806	ENSMUSG00000038916.7	ENCODEMT000529806	Soga3	ENCODEMT000529806	Known	ISM	Suffix	0.949999988079071	None	None	None	None
m54284U_191107_221739/26411754/ccs	PacBio_Cortex_Rep1	mm10_ERCC_SIRV	chr2	126675500	126628915	-	9	2612	5991	15876	ENSMUSG00000027361.15	ENSMUST00000110425.8	Gabpb1	Gabpb1-206	Known	Known	None	0.30000001192092896	None	None	None	None
m54284U_191212_053548/85131859/ccs	PacBio_Hippocampus_Rep1	mm10_ERCC_SIRV	chr16	91225403	91228675	+	2	2582	45951	118837	ENSMUSG00000039830.9	ENSMUST00000035608.9	Olig2	Olig2-201	Known	Known	None	0.20000000298023224	None	None	None	None
m54284U_191212_053548/158531616/ccs	PacBio_Hippocampus_Rep1	mm10_ERCC_SIRV	chr4	132212104	132186057	-	5	2785	12230	31698	ENSMUSG00000040025.17	ENSMUST00000152796.7	Ythdf2	Ythdf2-203	Known	Known	None	0.30000001192092896	None	None	None	None
m54284U_191213_120042/39913410/ccs	PacBio_Hippocampus_Rep2	mm10_ERCC_SIRV	chr10	29147363	29199278	+	6	2397	29925	529806	ENSMUSG00000038916.7	ENCODEMT000529806	Soga3	ENCODEMT000529806	Known	ISM	Suffix	0.949999988079071	None	None	None	None
m54284U_191212_053548/18352084/ccs	PacBio_Hippocampus_Rep1	mm10_ERCC_SIRV	chr9	108488561	108490535	+	6	1236	29056	529966	ENSMUSG00000052911.9	ENCODEMT000529966	Lamb2	ENCODEMT000529966	Known	ISM	Suffix	0.0	None	None	None	None
m54284U_191212_053548/89392011/ccs	PacBio_Hippocampus_Rep1	mm10_ERCC_SIRV	chr7	127021102	127017537	-	4	2386	23541	61346	ENSMUSG00000045114.10	ENSMUST00000159916.4	Prrt2	Prrt2-201	Known	Known	None	0.05000000074505806	None	None	None	None
m54284U_191109_043049/61671939/ccs	PacBio_Cortex_Rep2	mm10_ERCC_SIRV	chr5	137301544	137295711	-	16	2355	15807	529967	ENSMUSG00000037364.12	ENCODEMT000529967	Srrt	ENCODEMT000529967	Known	NIC	None	0.15000000596046448	None	None	None	None
m54284U_191109_043049/90244280/ccs	PacBio_Cortex_Rep2	mm10_ERCC_SIRV	chr11	100574973	100581727	+	4	2287	34456	90673	ENSMUSG00000006782.16	ENSMUST00000103120.4	Cnp	Cnp-201	Known	Known	None	0.15000000596046448	None	None	None	None
m54284U_191213_120042/23922196/ccs	PacBio_Hippocampus_Rep2	mm10_ERCC_SIRV	chr16	91225403	91228675	+	2	2582	45951	118837	ENSMUSG00000039830.9	ENSMUST00000035608.9	Olig2	Olig2-201	Known	Known	None	0.20000000298023224	None	None	None	None
m54284U_191213_120042/53347717/ccs	PacBio_Hippocampus_Rep2	mm10_ERCC_SIRV	chr10	29147372	29199280	+	6	2388	29925	529807	ENSMUSG00000038916.7	ENCODEMT000529807	Soga3	ENCODEMT000529807	Known	NNC	None	0.949999988079071	None	None	None	None
m54284U_191212_053548/165414596/ccs	PacBio_Hippocampus_Rep1	mm10_ERCC_SIRV	chr4	132212067	132186057	-	5	2748	12230	31698	ENSMUSG00000040025.17	ENSMUST00000152796.7	Ythdf2	Ythdf2-203	Known	Known	None	0.30000001192092896	None	None	None	None
m54284U_191212_053548/160301543/ccs	PacBio_Hippocampus_Rep1	mm10_ERCC_SIRV	chr16	91225414	91228680	+	1	3267	45951	529968	ENSMUSG00000039830.9	ENCODEMT000529968	Olig2	ENCODEMT000529968	Known	Genomic	None	0.10000000149011612	None	None	None	None
m54284U_191213_120042/77531085/ccs	PacBio_Hippocampus_Rep2	mm10_ERCC_SIRV	chr10	29147363	29199276	+	6	2395	29925	529806	ENSMUSG00000038916.7	ENCODEMT000529806	Soga3	ENCODEMT000529806	Known	ISM	Suffix	0.8500000238418579	None	None	None	None
m54284U_191109_043049/70977365/ccs	PacBio_Cortex_Rep2	mm10_ERCC_SIRV	chr5	137307638	137295711	-	20	2981	15807	41609	ENSMUSG00000037364.12	ENSMUST00000040873.11	Srrt	Srrt-201	Known	Known	None	0.15000000596046448	None	None	None	None
m54284U_191107_221739/34013233/ccs	PacBio_Cortex_Rep1	mm10_ERCC_SIRV	chr2	126675547	126628915	-	8	2444	5991	529477	ENSMUSG00000027361.15	ENCODEMT000529477	Gabpb1	ENCODEMT000529477	Known	NIC	None	0.30000001192092896	None	None	None	None
m54284U_191213_120042/94243154/ccs	PacBio_Hippocampus_Rep2	mm10_ERCC_SIRV	chr10	29147363	29199282	+	6	2401	29925	529806	ENSMUSG00000038916.7	ENCODEMT000529806	Soga3	ENCODEMT000529806	Known	ISM	Suffix	1.0	None	None	None	None
m54284U_191212_053548/123799436/ccs	PacBio_Hippocampus_Rep1	mm10_ERCC_SIRV	chr7	127021091	127017537	-	4	2368	23541	61346	ENSMUSG00000045114.10	ENSMUST00000159916.4	Prrt2	Prrt2-201	Known	Known	None	0.05000000074505806	None	None	None	None
m54284U_191109_043049/90636375/ccs	PacBio_Cortex_Rep2	mm10_ERCC_SIRV	chr11	100574973	100581725	+	4	2285	34456	90673	ENSMUSG00000006782.16	ENSMUST00000103120.4	Cnp	Cnp-201	Known	Known	None	0.15000000596046448	None	None	None	None
m54284U_191212_053548/155975786/ccs	PacBio_Hippocampus_Rep1	mm10_ERCC_SIRV	chr9	108488561	108490534	+	6	1235	29056	529966	ENSMUSG00000052911.9	ENCODEMT000529966	Lamb2	ENCODEMT000529966	Known	ISM	Suffix	0.0	None	None	None	None
m54284U_191213_120042/30671907/ccs	PacBio_Hippocampus_Rep2	mm10_ERCC_SIRV	chr4	132212108	132186057	-	5	2789	12230	31698	ENSMUSG00000040025.17	ENSMUST00000152796.7	Ythdf2	Ythdf2-203	Known	Known	None	0.30000001192092896	None	None	None	None
m54284U_191107_221739/61999398/ccs	PacBio_Cortex_Rep1	mm10_ERCC_SIRV	chr16	91225415	91228673	+	2	2568	45951	118837	ENSMUSG00000039830.9	ENSMUST00000035608.9	Olig2	Olig2-201	Known	Known	None	0.20000000298023224	None	None	None	None
m54284U_191213_120042/118491554/ccs	PacBio_Hippocampus_Rep2	mm10_ERCC_SIRV	chr10	29147363	29199282	+	6	2401	29925	529806	ENSMUSG00000038916.7	ENCODEMT000529806	Soga3	ENCODEMT000529806	Known	ISM	Suffix	1.0	None	None	None	None
m54284U_191109_043049/71107334/ccs	PacBio_Cortex_Rep2	mm10_ERCC_SIRV	chr5	137301646	137295711	-	15	2527	15807	529960	ENSMUSG00000037364.12	ENCODEMT000529960	Srrt	ENCODEMT000529960	Known	NIC	None	0.15000000596046448	None	None	None	None
m54284U_191213_120042/152764632/ccs	PacBio_Hippocampus_Rep2	mm10_ERCC_SIRV	chr10	29147208	29228425	+	11	5571	29925	529969	ENSMUSG00000038916.7	ENCODEMT000529969	Soga3	ENCODEMT000529969	Known	NIC	None	0.4000000059604645	None	None	None	None
m54284U_191107_221739/69535855/ccs	PacBio_Cortex_Rep1	mm10_ERCC_SIRV	chr16	91225415	91228675	+	2	2570	45951	118837	ENSMUSG00000039830.9	ENSMUST00000035608.9	Olig2	Olig2-201	Known	Known	None	0.20000000298023224	None	None	None	None
m54284U_191213_120042/36833210/ccs	PacBio_Hippocampus_Rep2	mm10_ERCC_SIRV	chr4	132212112	132186057	-	5	2793	12230	31698	ENSMUSG00000040025.17	ENSMUST00000152796.7	Ythdf2	Ythdf2-203	Known	Known	None	0.30000001192092896	None	None	None	None
m54284U_191109_043049/90769250/ccs	PacBio_Cortex_Rep2	mm10_ERCC_SIRV	chr11	100574973	100581726	+	4	2286	34456	90673	ENSMUSG00000006782.16	ENSMUST00000103120.4	Cnp	Cnp-201	Known	Known	None	0.15000000596046448	None	None	None	None
m54284U_191212_053548/145555632/ccs	PacBio_Hippocampus_Rep1	mm10_ERCC_SIRV	chr7	127021101	127017537	-	4	2385	23541	61346	ENSMUSG00000045114.10	ENSMUST00000159916.4	Prrt2	Prrt2-201	Known	Known	None	0.05000000074505806	None	None	None	None
m54284U_191109_043049/72420089/ccs	PacBio_Cortex_Rep2	mm10_ERCC_SIRV	chr5	137299793	137295711	-	13	1747	15807	529970	ENSMUSG00000037364.12	ENCODEMT000529970	Srrt	ENCODEMT000529970	Known	ISM	Suffix	0.15000000596046448	None	None	None	None
m54284U_191107_221739/37291219/ccs	PacBio_Cortex_Rep1	mm10_ERCC_SIRV	chr2	126675552	126628915	-	8	2449	5991	529477	ENSMUSG00000027361.15	ENCODEMT000529477	Gabpb1	ENCODEMT000529477	Known	NIC	None	0.30000001192092896	None	None	None	None
m54284U_191213_120042/155517699/ccs	PacBio_Hippocampus_Rep2	mm10_ERCC_SIRV	chr10	29147363	29199278	+	6	2397	29925	529806	ENSMUSG00000038916.7	ENCODEMT000529806	Soga3	ENCODEMT000529806	Known	ISM	Suffix	0.949999988079071	None	None	None	None
m54284U_191107_221739/165348438/ccs	PacBio_Cortex_Rep1	mm10_ERCC_SIRV	chr16	91225415	91228679	+	2	2574	45951	118837	ENSMUSG00000039830.9	ENSMUST00000035608.9	Olig2	Olig2-201	Known	Known	None	0.10000000149011612	None	None	None	None
m54284U_191213_120042/176750691/ccs	PacBio_Hippocampus_Rep2	mm10_ERCC_SIRV	chr10	29147363	29199268	+	6	2387	29925	529806	ENSMUSG00000038916.7	ENCODEMT000529806	Soga3	ENCODEMT000529806	Known	ISM	Suffix	0.5	None	None	None	None
m54284U_191213_120042/161417150/ccs	PacBio_Hippocampus_Rep2	mm10_ERCC_SIRV	chr9	108488661	108490530	+	4	1518	29056	529971	ENSMUSG00000052911.9	ENCODEMT000529971	Lamb2	ENCODEMT000529971	Known	ISM	Suffix	0.0	None	None	None	None
m54284U_191213_120042/40764430/ccs	PacBio_Hippocampus_Rep2	mm10_ERCC_SIRV	chr4	132212116	132186057	-	5	2797	12230	31698	ENSMUSG00000040025.17	ENSMUST00000152796.7	Ythdf2	Ythdf2-203	Known	Known	None	0.30000001192092896	None	None	None	None
m54284U_191107_221739/19072240/ccs	PacBio_Cortex_Rep1	mm10_ERCC_SIRV	chr10	29147373	29199280	+	6	2387	29925	529807	ENSMUSG00000038916.7	ENCODEMT000529807	Soga3	ENCODEMT000529807	Known	NNC	None	0.949999988079071	None	None	None	None
m54284U_191109_043049/90770075/ccs	PacBio_Cortex_Rep2	mm10_ERCC_SIRV	chr11	100574973	100581725	+	4	2285	34456	90673	ENSMUSG00000006782.16	ENSMUST00000103120.4	Cnp	Cnp-201	Known	Known	None	0.15000000596046448	None	None	None	None
m54284U_191109_043049/75890798/ccs	PacBio_Cortex_Rep2	mm10_ERCC_SIRV	chr5	137307707	137295711	-	20	3050	15807	41609	ENSMUSG00000037364.12	ENSMUST00000040873.11	Srrt	Srrt-201	Known	Known	None	0.15000000596046448	None	None	None	None
m54284U_191109_043049/6489726/ccs	PacBio_Cortex_Rep2	mm10_ERCC_SIRV	chr16	91225415	91228659	+	2	2554	45951	118837	ENSMUSG00000039830.9	ENSMUST00000035608.9	Olig2	Olig2-201	Known	Known	None	0.6000000238418579	None	None	None	None
m54284U_191212_053548/176949410/ccs	PacBio_Hippocampus_Rep1	mm10_ERCC_SIRV	chr7	127021095	127017537	-	4	2379	23541	61346	ENSMUSG00000045114.10	ENSMUST00000159916.4	Prrt2	Prrt2-201	Known	Known	None	0.05000000074505806	None	None	None	None
m54284U_191107_221739/69470252/ccs	PacBio_Cortex_Rep1	mm10_ERCC_SIRV	chr10	29147373	29199280	+	6	2387	29925	529807	ENSMUSG00000038916.7	ENCODEMT000529807	Soga3	ENCODEMT000529807	Known	NNC	None	0.949999988079071	None	None	None	None
m54284U_191107_221739/100402982/ccs	PacBio_Cortex_Rep1	mm10_ERCC_SIRV	chr10	29147373	29199280	+	6	2387	29925	529807	ENSMUSG00000038916.7	ENCODEMT000529807	Soga3	ENCODEMT000529807	Known	NNC	None	0.949999988079071	None	None	None	None
m54284U_191213_120042/43910382/ccs	PacBio_Hippocampus_Rep2	mm10_ERCC_SIRV	chr4	132212104	132186057	-	5	2785	12230	31698	ENSMUSG00000040025.17	ENSMUST00000152796.7	Ythdf2	Ythdf2-203	Known	Known	None	0.30000001192092896	None	None	None	None
m54284U_191107_221739/46533230/ccs	PacBio_Cortex_Rep1	mm10_ERCC_SIRV	chr2	126675487	126628915	-	9	2599	5991	15876	ENSMUSG00000027361.15	ENSMUST00000110425.8	Gabpb1	Gabpb1-206	Known	Known	None	0.30000001192092896	None	None	None	None
m54284U_191107_221739/179439668/ccs	PacBio_Cortex_Rep1	mm10_ERCC_SIRV	chr10	29147364	29199280	+	6	2398	29925	529806	ENSMUSG00000038916.7	ENCODEMT000529806	Soga3	ENCODEMT000529806	Known	ISM	Suffix	0.949999988079071	None	None	None	None
m54284U_191109_043049/43582645/ccs	PacBio_Cortex_Rep2	mm10_ERCC_SIRV	chr16	91225415	91228579	+	2	2474	45951	118837	ENSMUSG00000039830.9	ENSMUST00000035608.9	Olig2	Olig2-201	Known	Known	None	0.6499999761581421	None	None	None	None
m54284U_191109_043049/80218324/ccs	PacBio_Cortex_Rep2	mm10_ERCC_SIRV	chr5	137301641	137295711	-	16	2349	15807	529967	ENSMUSG00000037364.12	ENCODEMT000529967	Srrt	ENCODEMT000529967	Known	NIC	None	0.15000000596046448	None	None	None	None
m54284U_191109_043049/90900707/ccs	PacBio_Cortex_Rep2	mm10_ERCC_SIRV	chr11	100574973	100581726	+	4	2286	34456	90673	ENSMUSG00000006782.16	ENSMUST00000103120.4	Cnp	Cnp-201	Known	Known	None	0.15000000596046448	None	None	None	None
m54284U_191109_043049/163841421/ccs	PacBio_Cortex_Rep2	mm10_ERCC_SIRV	chr10	29147364	29199281	+	6	2399	29925	529806	ENSMUSG00000038916.7	ENCODEMT000529806	Soga3	ENCODEMT000529806	Known	ISM	Suffix	0.949999988079071	None	None	None	None
m54284U_191212_053548/10486002/ccs	PacBio_Hippocampus_Rep1	mm10_ERCC_SIRV	chr9	108488797	108490536	+	6	1001	29056	529966	ENSMUSG00000052911.9	ENCODEMT000529966	Lamb2	ENCODEMT000529966	Known	ISM	Suffix	0.0	None	None	None	None
m54284U_191213_120042/1837502/ccs	PacBio_Hippocampus_Rep2	mm10_ERCC_SIRV	chr7	127021100	127017537	-	4	2384	23541	61346	ENSMUSG00000045114.10	ENSMUST00000159916.4	Prrt2	Prrt2-201	Known	Known	None	0.05000000074505806	None	None	None	None
m54284U_191212_053548/7735621/ccs	PacBio_Hippocampus_Rep1	mm10_ERCC_SIRV	chr10	29147364	29199280	+	6	2398	29925	529806	ENSMUSG00000038916.7	ENCODEMT000529806	Soga3	ENCODEMT000529806	Known	ISM	Suffix	0.949999988079071	None	None	None	None
m54284U_191109_043049/105973533/ccs	PacBio_Cortex_Rep2	mm10_ERCC_SIRV	chr16	91225415	91228675	+	2	2570	45951	118837	ENSMUSG00000039830.9	ENSMUST00000035608.9	Olig2	Olig2-201	Known	Known	None	0.20000000298023224	None	None	None	None
m54284U_191109_043049/88345058/ccs	PacBio_Cortex_Rep2	mm10_ERCC_SIRV	chr5	137307654	137295711	-	20	2997	15807	41609	ENSMUSG00000037364.12	ENSMUST00000040873.11	Srrt	Srrt-201	Known	Known	None	0.15000000596046448	None	None	None	None
m54284U_191213_120042/45417377/ccs	PacBio_Hippocampus_Rep2	mm10_ERCC_SIRV	chr4	132212112	132186057	-	5	2793	12230	31698	ENSMUSG00000040025.17	ENSMUST00000152796.7	Ythdf2	Ythdf2-203	Known	Known	None	0.30000001192092896	None	None	None	None
m54284U_191212_053548/85395263/ccs	PacBio_Hippocampus_Rep1	mm10_ERCC_SIRV	chr10	29147364	29199278	+	6	2396	29925	529806	ENSMUSG00000038916.7	ENCODEMT000529806	Soga3	ENCODEMT000529806	Known	ISM	Suffix	0.949999988079071	None	None	None	None
m54284U_191107_221739/47712634/ccs	PacBio_Cortex_Rep1	mm10_ERCC_SIRV	chr2	126675566	126628915	-	9	2678	5991	15876	ENSMUSG00000027361.15	ENSMUST00000110425.8	Gabpb1	Gabpb1-206	Known	Known	None	0.30000001192092896	None	None	None	None
m54284U_191213_120042/143919892/ccs	PacBio_Hippocampus_Rep2	mm10_ERCC_SIRV	chr9	108490657	108502294	+	27	4679	29057	529972	ENSMUSG00000006676.16	ENCODEMT000529972	Usp19	ENCODEMT000529972	Known	NIC	None	0.75	None	None	None	None
m54284U_191212_053548/92866534/ccs	PacBio_Hippocampus_Rep1	mm10_ERCC_SIRV	chr10	29147364	29199608	+	6	2841	29925	529806	ENSMUSG00000038916.7	ENCODEMT000529806	Soga3	ENCODEMT000529806	Known	ISM	Suffix	0.550000011920929	None	None	None	None
m54284U_191109_043049/91424867/ccs	PacBio_Cortex_Rep2	mm10_ERCC_SIRV	chr11	100574973	100581725	+	4	2285	34456	90673	ENSMUSG00000006782.16	ENSMUST00000103120.4	Cnp	Cnp-201	Known	Known	None	0.15000000596046448	None	None	None	None
m54284U_191109_043049/132448514/ccs	PacBio_Cortex_Rep2	mm10_ERCC_SIRV	chr16	91225415	91228675	+	2	2570	45951	118837	ENSMUSG00000039830.9	ENSMUST00000035608.9	Olig2	Olig2-201	Known	Known	None	0.20000000298023224	None	None	None	None
m54284U_191109_043049/94635927/ccs	PacBio_Cortex_Rep2	mm10_ERCC_SIRV	chr5	137299976	137295711	-	14	1874	15807	529965	ENSMUSG00000037364.12	ENCODEMT000529965	Srrt	ENCODEMT000529965	Known	ISM	Suffix	0.15000000596046448	None	None	None	None
m54284U_191213_120042/19728103/ccs	PacBio_Hippocampus_Rep2	mm10_ERCC_SIRV	chr7	127021094	127017537	-	4	2372	23541	61346	ENSMUSG00000045114.10	ENSMUST00000159916.4	Prrt2	Prrt2-201	Known	Known	None	0.05000000074505806	None	None	None	None
m54284U_191213_120042/50137889/ccs	PacBio_Hippocampus_Rep2	mm10_ERCC_SIRV	chr4	132212094	132186057	-	5	2775	12230	31698	ENSMUSG00000040025.17	ENSMUST00000152796.7	Ythdf2	Ythdf2-203	Known	Known	None	0.30000001192092896	None	None	None	None
m54284U_191212_053548/133761432/ccs	PacBio_Hippocampus_Rep1	mm10_ERCC_SIRV	chr10	29147373	29199280	+	6	2387	29925	529807	ENSMUSG00000038916.7	ENCODEMT000529807	Soga3	ENCODEMT000529807	Known	NNC	None	0.949999988079071	None	None	None	None
m54284U_191212_053548/64948830/ccs	PacBio_Hippocampus_Rep1	mm10_ERCC_SIRV	chr16	91225415	91228670	+	2	2565	45951	118837	ENSMUSG00000039830.9	ENSMUST00000035608.9	Olig2	Olig2-201	Known	Known	None	0.30000001192092896	None	None	None	None
m54284U_191213_120042/2229110/ccs	PacBio_Hippocampus_Rep2	mm10_ERCC_SIRV	chr10	29147364	29199278	+	6	2396	29925	529806	ENSMUSG00000038916.7	ENCODEMT000529806	Soga3	ENCODEMT000529806	Known	ISM	Suffix	0.949999988079071	None	None	None	None
m54284U_191109_043049/129237064/ccs	PacBio_Cortex_Rep2	mm10_ERCC_SIRV	chr9	108490689	108502294	+	27	4656	29057	76312	ENSMUSG00000006676.16	ENSMUST00000178075.7	Usp19	Usp19-204	Known	Known	None	0.75	None	None	None	None
m54284U_191109_043049/96601228/ccs	PacBio_Cortex_Rep2	mm10_ERCC_SIRV	chr5	137307407	137295711	-	19	2966	15807	529931	ENSMUSG00000037364.12	ENCODEMT000529931	Srrt	ENCODEMT000529931	Known	ISM	Suffix	0.15000000596046448	None	None	None	None
m54284U_191213_120042/45614005/ccs	PacBio_Hippocampus_Rep2	mm10_ERCC_SIRV	chr10	29147364	29199278	+	6	2396	29925	529806	ENSMUSG00000038916.7	ENCODEMT000529806	Soga3	ENCODEMT000529806	Known	ISM	Suffix	0.949999988079071	None	None	None	None
m54284U_191107_221739/48104441/ccs	PacBio_Cortex_Rep1	mm10_ERCC_SIRV	chr2	126675518	126628915	-	9	2630	5991	15876	ENSMUSG00000027361.15	ENSMUST00000110425.8	Gabpb1	Gabpb1-206	Known	Known	None	0.30000001192092896	None	None	None	None
m54284U_191109_043049/91619945/ccs	PacBio_Cortex_Rep2	mm10_ERCC_SIRV	chr11	100574973	100581727	+	4	2287	34456	90673	ENSMUSG00000006782.16	ENSMUST00000103120.4	Cnp	Cnp-201	Known	Known	None	0.15000000596046448	None	None	None	None
m54284U_191213_120042/57606916/ccs	PacBio_Hippocampus_Rep2	mm10_ERCC_SIRV	chr4	132212111	132186057	-	5	2792	12230	31698	ENSMUSG00000040025.17	ENSMUST00000152796.7	Ythdf2	Ythdf2-203	Known	Known	None	0.30000001192092896	None	None	None	None
m54284U_191213_120042/49874165/ccs	PacBio_Hippocampus_Rep2	mm10_ERCC_SIRV	chr10	29147364	29199281	+	6	2399	29925	529806	ENSMUSG00000038916.7	ENCODEMT000529806	Soga3	ENCODEMT000529806	Known	ISM	Suffix	0.949999988079071	None	None	None	None
m54284U_191213_120042/61605770/ccs	PacBio_Hippocampus_Rep2	mm10_ERCC_SIRV	chr7	127021124	127017537	-	4	2408	23541	61346	ENSMUSG00000045114.10	ENSMUST00000159916.4	Prrt2	Prrt2-201	Known	Known	None	0.05000000074505806	None	None	None	None
m54284U_191213_120042/118687944/ccs	PacBio_Hippocampus_Rep2	mm10_ERCC_SIRV	chr16	91225415	91228670	+	2	2565	45951	118837	ENSMUSG00000039830.9	ENSMUST00000035608.9	Olig2	Olig2-201	Known	Known	None	0.30000001192092896	None	None	None	None
m54284U_191109_043049/106300870/ccs	PacBio_Cortex_Rep2	mm10_ERCC_SIRV	chr5	137307673	137295711	-	20	2995	15807	41610	ENSMUSG00000037364.12	ENSMUST00000199243.4	Srrt	Srrt-212	Known	Known	None	0.15000000596046448	None	None	None	None
m54284U_191213_120042/2949147/ccs	PacBio_Hippocampus_Rep2	mm10_ERCC_SIRV	chr9	108490689	108501697	+	27	4702	29057	76308	ENSMUSG00000006676.16	ENSMUST00000006854.12	Usp19	Usp19-201	Known	Known	None	0.20000000298023224	None	None	None	None
m54284U_191213_120042/58918023/ccs	PacBio_Hippocampus_Rep2	mm10_ERCC_SIRV	chr10	29147364	29199265	+	6	2383	29925	529806	ENSMUSG00000038916.7	ENCODEMT000529806	Soga3	ENCODEMT000529806	Known	ISM	Suffix	0.4000000059604645	None	None	None	None
m54284U_191213_120042/121112597/ccs	PacBio_Hippocampus_Rep2	mm10_ERCC_SIRV	chr16	91225415	91228679	+	2	2574	45951	118837	ENSMUSG00000039830.9	ENSMUST00000035608.9	Olig2	Olig2-201	Known	Known	None	0.10000000149011612	None	None	None	None
m54284U_191213_120042/63375379/ccs	PacBio_Hippocampus_Rep2	mm10_ERCC_SIRV	chr4	132212111	132186057	-	5	2792	12230	31698	ENSMUSG00000040025.17	ENSMUST00000152796.7	Ythdf2	Ythdf2-203	Known	Known	None	0.30000001192092896	None	None	None	None
m54284U_191109_043049/91622083/ccs	PacBio_Cortex_Rep2	mm10_ERCC_SIRV	chr11	100574973	100581726	+	4	2286	34456	90673	ENSMUSG00000006782.16	ENSMUST00000103120.4	Cnp	Cnp-201	Known	Known	None	0.15000000596046448	None	None	None	None
m54284U_191213_120042/71172417/ccs	PacBio_Hippocampus_Rep2	mm10_ERCC_SIRV	chr10	29147373	29199611	+	6	2835	29925	529807	ENSMUSG00000038916.7	ENCODEMT000529807	Soga3	ENCODEMT000529807	Known	NNC	None	0.6499999761581421	None	None	None	None
m54284U_191109_043049/115017342/ccs	PacBio_Cortex_Rep2	mm10_ERCC_SIRV	chr5	137307640	137295711	-	20	2962	15807	41610	ENSMUSG00000037364.12	ENSMUST00000199243.4	Srrt	Srrt-212	Known	Known	None	0.15000000596046448	None	None	None	None
m54284U_191107_221739/62195032/ccs	PacBio_Cortex_Rep1	mm10_ERCC_SIRV	chr2	126675487	126628915	-	9	2599	5991	15876	ENSMUSG00000027361.15	ENSMUST00000110425.8	Gabpb1	Gabpb1-206	Known	Known	None	0.30000001192092896	None	None	None	None
m54284U_191213_120042/72549402/ccs	PacBio_Hippocampus_Rep2	mm10_ERCC_SIRV	chr7	127021091	127017537	-	4	2375	23541	61346	ENSMUSG00000045114.10	ENSMUST00000159916.4	Prrt2	Prrt2-201	Known	Known	None	0.05000000074505806	None	None	None	None
m54284U_191213_120042/102172377/ccs	PacBio_Hippocampus_Rep2	mm10_ERCC_SIRV	chr10	29147364	29199281	+	6	2399	29925	529806	ENSMUSG00000038916.7	ENCODEMT000529806	Soga3	ENCODEMT000529806	Known	ISM	Suffix	0.949999988079071	None	None	None	None
m54284U_191109_043049/124323831/ccs	PacBio_Cortex_Rep2	mm10_ERCC_SIRV	chr9	108490691	108502294	+	26	4806	29057	529973	ENSMUSG00000006676.16	ENCODEMT000529973	Usp19	ENCODEMT000529973	Known	NIC	None	0.75	None	None	None	None
m54284U_191109_043049/117443110/ccs	PacBio_Cortex_Rep2	mm10_ERCC_SIRV	chr5	137307565	137295711	-	17	4885	15807	529974	ENSMUSG00000037364.12	ENCODEMT000529974	Srrt	ENCODEMT000529974	Known	NIC	None	0.15000000596046448	None	None	None	None
m54284U_191213_120042/125699846/ccs	PacBio_Hippocampus_Rep2	mm10_ERCC_SIRV	chr16	91225415	91228675	+	2	2570	45951	118837	ENSMUSG00000039830.9	ENSMUST00000035608.9	Olig2	Olig2-201	Known	Known	None	0.20000000298023224	None	None	None	None
m54284U_191213_120042/176948095/ccs	PacBio_Hippocampus_Rep2	mm10_ERCC_SIRV	chr10	29147364	29199281	+	6	2399	29925	529806	ENSMUSG00000038916.7	ENCODEMT000529806	Soga3	ENCODEMT000529806	Known	ISM	Suffix	0.949999988079071	None	None	None	None
m54284U_191213_120042/73205791/ccs	PacBio_Hippocampus_Rep2	mm10_ERCC_SIRV	chr4	132212090	132186057	-	5	2792	12230	31698	ENSMUSG00000040025.17	ENSMUST00000152796.7	Ythdf2	Ythdf2-203	Known	Known	None	0.30000001192092896	None	None	None	None
m54284U_191213_120042/100796908/ccs	PacBio_Hippocampus_Rep2	mm10_ERCC_SIRV	chr4	132212070	132186057	-	4	2731	12230	529975	ENSMUSG00000040025.17	ENCODEMT000529975	Ythdf2	ENCODEMT000529975	Known	NIC	None	0.30000001192092896	None	None	None	None
m54284U_191107_221739/76153230/ccs	PacBio_Cortex_Rep1	mm10_ERCC_SIRV	chr10	29147365	29199280	+	6	2397	29925	529806	ENSMUSG00000038916.7	ENCODEMT000529806	Soga3	ENCODEMT000529806	Known	ISM	Suffix	0.949999988079071	None	None	None	None
m54284U_191109_043049/91816866/ccs	PacBio_Cortex_Rep2	mm10_ERCC_SIRV	chr11	100574973	100581727	+	4	2287	34456	90673	ENSMUSG00000006782.16	ENSMUST00000103120.4	Cnp	Cnp-201	Known	Known	None	0.15000000596046448	None	None	None	None
m54284U_191109_043049/75563859/ccs	PacBio_Cortex_Rep2	mm10_ERCC_SIRV	chr10	29147365	29199278	+	6	2395	29925	529806	ENSMUSG00000038916.7	ENCODEMT000529806	Soga3	ENCODEMT000529806	Known	ISM	Suffix	0.949999988079071	None	None	None	None
m54284U_191109_043049/5179365/ccs	PacBio_Cortex_Rep2	mm10_ERCC_SIRV	chr9	108490693	108502323	+	27	4681	29057	76312	ENSMUSG00000006676.16	ENSMUST00000178075.7	Usp19	Usp19-204	Known	Known	None	0.30000001192092896	None	None	None	None
m54284U_191213_120042/107283496/ccs	PacBio_Hippocampus_Rep2	mm10_ERCC_SIRV	chr7	127021090	127017537	-	4	2374	23541	61346	ENSMUSG00000045114.10	ENSMUST00000159916.4	Prrt2	Prrt2-201	Known	Known	None	0.05000000074505806	None	None	None	None
m54284U_191213_120042/129368953/ccs	PacBio_Hippocampus_Rep2	mm10_ERCC_SIRV	chr16	91225415	91228680	+	2	2575	45951	118837	ENSMUSG00000039830.9	ENSMUST00000035608.9	Olig2	Olig2-201	Known	Known	None	0.10000000149011612	None	None	None	None
m54284U_191107_221739/64356842/ccs	PacBio_Cortex_Rep1	mm10_ERCC_SIRV	chr2	126675607	126628915	-	9	2719	5991	15876	ENSMUSG00000027361.15	ENSMUST00000110425.8	Gabpb1	Gabpb1-206	Known	Known	None	0.30000001192092896	None	None	None	None
m54284U_191212_053548/7079323/ccs	PacBio_Hippocampus_Rep1	mm10_ERCC_SIRV	chr10	29147365	29199278	+	6	2395	29925	529806	ENSMUSG00000038916.7	ENCODEMT000529806	Soga3	ENCODEMT000529806	Known	ISM	Suffix	0.949999988079071	None	None	None	None
m54284U_191109_043049/117703874/ccs	PacBio_Cortex_Rep2	mm10_ERCC_SIRV	chr5	137300086	137295711	-	13	2077	15807	529976	ENSMUSG00000037364.12	ENCODEMT000529976	Srrt	ENCODEMT000529976	Known	ISM	Suffix	0.15000000596046448	None	None	None	None
m54284U_191212_053548/88738364/ccs	PacBio_Hippocampus_Rep1	mm10_ERCC_SIRV	chr10	29147365	29199278	+	6	2395	29925	529806	ENSMUSG00000038916.7	ENCODEMT000529806	Soga3	ENCODEMT000529806	Known	ISM	Suffix	0.949999988079071	None	None	None	None
m54284U_191213_120042/105253683/ccs	PacBio_Hippocampus_Rep2	mm10_ERCC_SIRV	chr4	132212160	132186057	-	5	2841	12230	31698	ENSMUSG00000040025.17	ENSMUST00000152796.7	Ythdf2	Ythdf2-203	Known	Known	None	0.30000001192092896	None	None	None	None
m54284U_191109_043049/91818832/ccs	PacBio_Cortex_Rep2	mm10_ERCC_SIRV	chr11	100574973	100581726	+	4	2286	34456	90673	ENSMUSG00000006782.16	ENSMUST00000103120.4	Cnp	Cnp-201	Known	Known	None	0.15000000596046448	None	None	None	None
m54284U_191109_043049/31393157/ccs	PacBio_Cortex_Rep2	mm10_ERCC_SIRV	chr9	108490702	108501697	+	27	4689	29057	76308	ENSMUSG00000006676.16	ENSMUST00000006854.12	Usp19	Usp19-201	Known	Known	None	0.20000000298023224	None	None	None	None
m54284U_191107_221739/13042243/ccs	PacBio_Cortex_Rep1	mm10_ERCC_SIRV	chr16	91225416	91228667	+	2	2561	45951	118837	ENSMUSG00000039830.9	ENSMUST00000035608.9	Olig2	Olig2-201	Known	Known	None	0.30000001192092896	None	None	None	None
m54284U_191212_053548/111608204/ccs	PacBio_Hippocampus_Rep1	mm10_ERCC_SIRV	chr10	29147365	29199278	+	6	2395	29925	529806	ENSMUSG00000038916.7	ENCODEMT000529806	Soga3	ENCODEMT000529806	Known	ISM	Suffix	0.949999988079071	None	None	None	None
m54284U_191213_120042/132123130/ccs	PacBio_Hippocampus_Rep2	mm10_ERCC_SIRV	chr7	127021174	127017537	-	4	2458	23541	61346	ENSMUSG00000045114.10	ENSMUST00000159916.4	Prrt2	Prrt2-201	Known	Known	None	0.05000000074505806	None	None	None	None
m54284U_191213_120042/33816793/ccs	PacBio_Hippocampus_Rep2	mm10_ERCC_SIRV	chr10	29147374	29199282	+	6	2388	29925	529807	ENSMUSG00000038916.7	ENCODEMT000529807	Soga3	ENCODEMT000529807	Known	NNC	None	0.949999988079071	None	None	None	None
m54284U_191109_043049/120718170/ccs	PacBio_Cortex_Rep2	mm10_ERCC_SIRV	chr5	137307535	137295711	-	20	2878	15807	41609	ENSMUSG00000037364.12	ENSMUST00000040873.11	Srrt	Srrt-201	Known	Known	None	0.15000000596046448	None	None	None	None
m54284U_191107_221739/69995041/ccs	PacBio_Cortex_Rep1	mm10_ERCC_SIRV	chr2	126675343	126628921	-	10	2617	5991	529493	ENSMUSG00000027361.15	ENCODEMT000529493	Gabpb1	ENCODEMT000529493	Known	NIC	None	0.30000001192092896	None	None	None	None
m54284U_191107_221739/19596475/ccs	PacBio_Cortex_Rep1	mm10_ERCC_SIRV	chr16	91225416	91228679	+	2	2573	45951	118837	ENSMUSG00000039830.9	ENSMUST00000035608.9	Olig2	Olig2-201	Known	Known	None	0.10000000149011612	None	None	None	None
m54284U_191213_120042/111544241/ccs	PacBio_Hippocampus_Rep2	mm10_ERCC_SIRV	chr4	132212094	132186057	-	5	2775	12230	31698	ENSMUSG00000040025.17	ENSMUST00000152796.7	Ythdf2	Ythdf2-203	Known	Known	None	0.30000001192092896	None	None	None	None
m54284U_191109_043049/59115846/ccs	PacBio_Cortex_Rep2	mm10_ERCC_SIRV	chr9	108490702	108501697	+	27	4672	29057	529977	ENSMUSG00000006676.16	ENCODEMT000529977	Usp19	ENCODEMT000529977	Known	NIC	None	0.20000000298023224	None	None	None	None
m54284U_191213_120042/106497361/ccs	PacBio_Hippocampus_Rep2	mm10_ERCC_SIRV	chr10	29147365	29199276	+	6	2393	29925	529806	ENSMUSG00000038916.7	ENCODEMT000529806	Soga3	ENCODEMT000529806	Known	ISM	Suffix	0.8500000238418579	None	None	None	None
m54284U_191109_043049/92145670/ccs	PacBio_Cortex_Rep2	mm10_ERCC_SIRV	chr11	100574973	100581726	+	4	2286	34456	90673	ENSMUSG00000006782.16	ENSMUST00000103120.4	Cnp	Cnp-201	Known	Known	None	0.15000000596046448	None	None	None	None
m54284U_191107_221739/26806683/ccs	PacBio_Cortex_Rep1	mm10_ERCC_SIRV	chr10	29147366	29199282	+	6	2398	29925	529806	ENSMUSG00000038916.7	ENCODEMT000529806	Soga3	ENCODEMT000529806	Known	ISM	Suffix	1.0	None	None	None	None
m54284U_191109_043049/121899427/ccs	PacBio_Cortex_Rep2	mm10_ERCC_SIRV	chr5	137307722	137295712	-	20	3087	15807	529901	ENSMUSG00000037364.12	ENCODEMT000529901	Srrt	ENCODEMT000529901	Known	NIC	None	0.15000000596046448	None	None	None	None
m54284U_191213_120042/157878372/ccs	PacBio_Hippocampus_Rep2	mm10_ERCC_SIRV	chr7	127021087	127017537	-	4	2371	23541	61346	ENSMUSG00000045114.10	ENSMUST00000159916.4	Prrt2	Prrt2-201	Known	Known	None	0.05000000074505806	None	None	None	None
m54284U_191107_221739/48170662/ccs	PacBio_Cortex_Rep1	mm10_ERCC_SIRV	chr16	91225416	91228675	+	2	2569	45951	118837	ENSMUSG00000039830.9	ENSMUST00000035608.9	Olig2	Olig2-201	Known	Known	None	0.20000000298023224	None	None	None	None
m54284U_191107_221739/61145326/ccs	PacBio_Cortex_Rep1	mm10_ERCC_SIRV	chr10	29147375	29199280	+	6	2385	29925	529807	ENSMUSG00000038916.7	ENCODEMT000529807	Soga3	ENCODEMT000529807	Known	NNC	None	0.949999988079071	None	None	None	None
m54284U_191213_120042/111608944/ccs	PacBio_Hippocampus_Rep2	mm10_ERCC_SIRV	chr4	132212071	132186057	-	5	2752	12230	31698	ENSMUSG00000040025.17	ENSMUST00000152796.7	Ythdf2	Ythdf2-203	Known	Known	None	0.30000001192092896	None	None	None	None
m54284U_191109_043049/92407571/ccs	PacBio_Cortex_Rep2	mm10_ERCC_SIRV	chr9	108490702	108501693	+	27	4685	29057	76308	ENSMUSG00000006676.16	ENSMUST00000006854.12	Usp19	Usp19-201	Known	Known	None	0.10000000149011612	None	None	None	None
m54284U_191107_221739/121373300/ccs	PacBio_Cortex_Rep1	mm10_ERCC_SIRV	chr10	29147366	29199278	+	6	2394	29925	529806	ENSMUSG00000038916.7	ENCODEMT000529806	Soga3	ENCODEMT000529806	Known	ISM	Suffix	0.949999988079071	None	None	None	None
m54284U_191109_043049/126486564/ccs	PacBio_Cortex_Rep2	mm10_ERCC_SIRV	chr5	137307570	137295711	-	20	2913	15807	41609	ENSMUSG00000037364.12	ENSMUST00000040873.11	Srrt	Srrt-201	Known	Known	None	0.15000000596046448	None	None	None	None
m54284U_191109_043049/92735269/ccs	PacBio_Cortex_Rep2	mm10_ERCC_SIRV	chr11	100574973	100581727	+	4	2287	34456	90673	ENSMUSG00000006782.16	ENSMUST00000103120.4	Cnp	Cnp-201	Known	Known	None	0.15000000596046448	None	None	None	None
m54284U_191107_221739/71830148/ccs	PacBio_Cortex_Rep1	mm10_ERCC_SIRV	chr16	91225416	91228675	+	2	2569	45951	118837	ENSMUSG00000039830.9	ENSMUST00000035608.9	Olig2	Olig2-201	Known	Known	None	0.20000000298023224	None	None	None	None
m54284U_191107_221739/71041110/ccs	PacBio_Cortex_Rep1	mm10_ERCC_SIRV	chr2	126653639	126628915	-	7	2276	5991	529591	ENSMUSG00000027361.15	ENCODEMT000529591	Gabpb1	ENCODEMT000529591	Known	ISM	Suffix	0.30000001192092896	None	None	None	None
m54284U_191107_221739/179964308/ccs	PacBio_Cortex_Rep1	mm10_ERCC_SIRV	chr10	29147366	29199280	+	6	2396	29925	529806	ENSMUSG00000038916.7	ENCODEMT000529806	Soga3	ENCODEMT000529806	Known	ISM	Suffix	0.949999988079071	None	None	None	None
m54284U_191213_120042/123864134/ccs	PacBio_Hippocampus_Rep2	mm10_ERCC_SIRV	chr4	132212062	132186057	-	5	2754	12230	31698	ENSMUSG00000040025.17	ENSMUST00000152796.7	Ythdf2	Ythdf2-203	Known	Known	None	0.30000001192092896	None	None	None	None
m54284U_191109_043049/127926677/ccs	PacBio_Cortex_Rep2	mm10_ERCC_SIRV	chr5	137307641	137295711	-	20	2984	15807	41609	ENSMUSG00000037364.12	ENSMUST00000040873.11	Srrt	Srrt-201	Known	Known	None	0.15000000596046448	None	None	None	None
m54284U_191213_120042/171181322/ccs	PacBio_Hippocampus_Rep2	mm10_ERCC_SIRV	chr7	127019497	127017537	-	2	1583	23541	529978	ENSMUSG00000045114.10	ENCODEMT000529978	Prrt2	ENCODEMT000529978	Known	ISM	Both	0.05000000074505806	None	None	None	None
m54284U_191109_043049/65800854/ccs	PacBio_Cortex_Rep2	mm10_ERCC_SIRV	chr10	29147366	29199278	+	6	2394	29925	529806	ENSMUSG00000038916.7	ENCODEMT000529806	Soga3	ENCODEMT000529806	Known	ISM	Suffix	0.949999988079071	None	None	None	None
m54284U_191109_043049/106562320/ccs	PacBio_Cortex_Rep2	mm10_ERCC_SIRV	chr9	108490602	108501697	+	27	4692	29057	529977	ENSMUSG00000006676.16	ENCODEMT000529977	Usp19	ENCODEMT000529977	Known	NIC	None	0.20000000298023224	None	None	None	None
m54284U_191109_043049/71501819/ccs	PacBio_Cortex_Rep2	mm10_ERCC_SIRV	chr10	29147366	29199280	+	6	2396	29925	529806	ENSMUSG00000038916.7	ENCODEMT000529806	Soga3	ENCODEMT000529806	Known	ISM	Suffix	0.949999988079071	None	None	None	None
m54284U_191107_221739/95355841/ccs	PacBio_Cortex_Rep1	mm10_ERCC_SIRV	chr16	91225416	91228676	+	2	2570	45951	118837	ENSMUSG00000039830.9	ENSMUST00000035608.9	Olig2	Olig2-201	Known	Known	None	0.15000000596046448	None	None	None	None
m54284U_191109_043049/131859576/ccs	PacBio_Cortex_Rep2	mm10_ERCC_SIRV	chr5	137307433	137295712	-	19	2979	15807	529911	ENSMUSG00000037364.12	ENCODEMT000529911	Srrt	ENCODEMT000529911	Known	ISM	Suffix	0.15000000596046448	None	None	None	None
m54284U_191109_043049/93127057/ccs	PacBio_Cortex_Rep2	mm10_ERCC_SIRV	chr11	100574973	100581725	+	4	2285	34456	90673	ENSMUSG00000006782.16	ENSMUST00000103120.4	Cnp	Cnp-201	Known	Known	None	0.15000000596046448	None	None	None	None
m54284U_191213_120042/29690290/ccs	PacBio_Hippocampus_Rep2	mm10_ERCC_SIRV	chr10	29147375	29199280	+	6	2385	29925	529807	ENSMUSG00000038916.7	ENCODEMT000529807	Soga3	ENCODEMT000529807	Known	NNC	None	0.949999988079071	None	None	None	None
m54284U_191213_120042/133890376/ccs	PacBio_Hippocampus_Rep2	mm10_ERCC_SIRV	chr4	132212104	132186057	-	5	2785	12230	31698	ENSMUSG00000040025.17	ENSMUST00000152796.7	Ythdf2	Ythdf2-203	Known	Known	None	0.30000001192092896	None	None	None	None
m54284U_191109_043049/153486029/ccs	PacBio_Cortex_Rep2	mm10_ERCC_SIRV	chr9	108490702	108502319	+	27	4662	29057	76311	ENSMUSG00000006676.16	ENSMUST00000193678.5	Usp19	Usp19-210	Known	Known	None	0.3499999940395355	None	None	None	None
m54284U_191107_221739/144639694/ccs	PacBio_Cortex_Rep1	mm10_ERCC_SIRV	chr16	91225416	91228675	+	2	2569	45951	118837	ENSMUSG00000039830.9	ENSMUST00000035608.9	Olig2	Olig2-201	Known	Known	None	0.20000000298023224	None	None	None	None
m54284U_191213_120042/55248069/ccs	PacBio_Hippocampus_Rep2	mm10_ERCC_SIRV	chr10	29147375	29199280	+	6	2385	29925	529807	ENSMUSG00000038916.7	ENCODEMT000529807	Soga3	ENCODEMT000529807	Known	NNC	None	0.949999988079071	None	None	None	None
m54284U_191107_221739/76744444/ccs	PacBio_Cortex_Rep1	mm10_ERCC_SIRV	chr2	126675496	126628915	-	7	2298	5991	529979	ENSMUSG00000027361.15	ENCODEMT000529979	Gabpb1	ENCODEMT000529979	Known	NIC	None	0.30000001192092896	None	None	None	None
m54284U_191109_043049/138741377/ccs	PacBio_Cortex_Rep2	mm10_ERCC_SIRV	chr5	137307443	137295711	-	19	3011	15807	529921	ENSMUSG00000037364.12	ENCODEMT000529921	Srrt	ENCODEMT000529921	Known	ISM	Suffix	0.15000000596046448	None	None	None	None
m54284U_191213_120042/173933773/ccs	PacBio_Hippocampus_Rep2	mm10_ERCC_SIRV	chr10	29147375	29199284	+	6	2389	29925	529807	ENSMUSG00000038916.7	ENCODEMT000529807	Soga3	ENCODEMT000529807	Known	NNC	None	1.0	None	None	None	None
m54284U_191109_043049/57018448/ccs	PacBio_Cortex_Rep2	mm10_ERCC_SIRV	chr7	127021088	127017538	-	4	1484	23540	529980	ENSMUSG00000107068.1	ENCODEMT000529980	Gm42742	ENCODEMT000529980	Known	NIC	None	0.05000000074505806	None	None	None	None
m54284U_191109_043049/93127633/ccs	PacBio_Cortex_Rep2	mm10_ERCC_SIRV	chr11	100574973	100581725	+	4	2285	34456	90673	ENSMUSG00000006782.16	ENSMUST00000103120.4	Cnp	Cnp-201	Known	Known	None	0.15000000596046448	None	None	None	None
m54284U_191107_221739/179045775/ccs	PacBio_Cortex_Rep1	mm10_ERCC_SIRV	chr16	91225416	91228677	+	2	2571	45951	118837	ENSMUSG00000039830.9	ENSMUST00000035608.9	Olig2	Olig2-201	Known	Known	None	0.10000000149011612	None	None	None	None
m54284U_191213_120042/135923457/ccs	PacBio_Hippocampus_Rep2	mm10_ERCC_SIRV	chr4	132212109	132186057	-	5	2790	12230	31698	ENSMUSG00000040025.17	ENSMUST00000152796.7	Ythdf2	Ythdf2-203	Known	Known	None	0.30000001192092896	None	None	None	None
m54284U_191109_043049/158860042/ccs	PacBio_Cortex_Rep2	mm10_ERCC_SIRV	chr9	108490702	108502333	+	24	5048	29057	529981	ENSMUSG00000006676.16	ENCODEMT000529981	Usp19	ENCODEMT000529981	Known	NIC	None	0.25	None	None	None	None
m54284U_191107_221739/164496960/ccs	PacBio_Cortex_Rep1	mm10_ERCC_SIRV	chr10	29147367	29199281	+	6	2396	29925	529806	ENSMUSG00000038916.7	ENCODEMT000529806	Soga3	ENCODEMT000529806	Known	ISM	Suffix	0.949999988079071	None	None	None	None
m54284U_191109_043049/138741553/ccs	PacBio_Cortex_Rep2	mm10_ERCC_SIRV	chr5	137301645	137295711	-	16	2367	15807	529918	ENSMUSG00000037364.12	ENCODEMT000529918	Srrt	ENCODEMT000529918	Known	NIC	None	0.15000000596046448	None	None	None	None
m54284U_191109_043049/3082741/ccs	PacBio_Cortex_Rep2	mm10_ERCC_SIRV	chr10	29147367	29199278	+	6	2393	29925	529806	ENSMUSG00000038916.7	ENCODEMT000529806	Soga3	ENCODEMT000529806	Known	ISM	Suffix	0.949999988079071	None	None	None	None
m54284U_191109_043049/27920032/ccs	PacBio_Cortex_Rep2	mm10_ERCC_SIRV	chr16	91225416	91228670	+	2	2557	45951	118837	ENSMUSG00000039830.9	ENSMUST00000035608.9	Olig2	Olig2-201	Known	Known	None	0.30000001192092896	None	None	None	None
m54284U_191109_043049/93194239/ccs	PacBio_Cortex_Rep2	mm10_ERCC_SIRV	chr11	100574973	100581726	+	4	2286	34456	90673	ENSMUSG00000006782.16	ENSMUST00000103120.4	Cnp	Cnp-201	Known	Known	None	0.15000000596046448	None	None	None	None
m54284U_191109_043049/50724927/ccs	PacBio_Cortex_Rep2	mm10_ERCC_SIRV	chr10	29147367	29199609	+	6	2839	29925	529806	ENSMUSG00000038916.7	ENCODEMT000529806	Soga3	ENCODEMT000529806	Known	ISM	Suffix	0.6000000238418579	None	None	None	None
m54284U_191109_043049/100862399/ccs	PacBio_Cortex_Rep2	mm10_ERCC_SIRV	chr7	127021105	127017538	-	4	2388	23541	61346	ENSMUSG00000045114.10	ENSMUST00000159916.4	Prrt2	Prrt2-201	Known	Known	None	0.05000000074505806	None	None	None	None
m54284U_191213_120042/150143859/ccs	PacBio_Hippocampus_Rep2	mm10_ERCC_SIRV	chr4	132212146	132186057	-	5	2821	12230	31698	ENSMUSG00000040025.17	ENSMUST00000152796.7	Ythdf2	Ythdf2-203	Known	Known	None	0.30000001192092896	None	None	None	None
m54284U_191109_043049/151257672/ccs	PacBio_Cortex_Rep2	mm10_ERCC_SIRV	chr5	137301704	137295711	-	16	2464	15807	529957	ENSMUSG00000037364.12	ENCODEMT000529957	Srrt	ENCODEMT000529957	Known	NIC	None	0.15000000596046448	None	None	None	None
m54284U_191107_221739/83625593/ccs	PacBio_Cortex_Rep1	mm10_ERCC_SIRV	chr2	126675551	126628915	-	9	2663	5991	15876	ENSMUSG00000027361.15	ENSMUST00000110425.8	Gabpb1	Gabpb1-206	Known	Known	None	0.30000001192092896	None	None	None	None
m54284U_191212_053548/41812461/ccs	PacBio_Hippocampus_Rep1	mm10_ERCC_SIRV	chr10	29147367	29199281	+	6	2396	29925	529806	ENSMUSG00000038916.7	ENCODEMT000529806	Soga3	ENCODEMT000529806	Known	ISM	Suffix	0.949999988079071	None	None	None	None
m54284U_191213_120042/28444585/ccs	PacBio_Hippocampus_Rep2	mm10_ERCC_SIRV	chr9	108490702	108501697	+	27	4683	29057	529982	ENSMUSG00000006676.16	ENCODEMT000529982	Usp19	ENCODEMT000529982	Known	NIC	None	0.20000000298023224	None	None	None	None
m54284U_191109_043049/42404367/ccs	PacBio_Cortex_Rep2	mm10_ERCC_SIRV	chr16	91225416	91228675	+	2	2569	45951	118837	ENSMUSG00000039830.9	ENSMUST00000035608.9	Olig2	Olig2-201	Known	Known	None	0.20000000298023224	None	None	None	None
m54284U_191213_120042/46859015/ccs	PacBio_Hippocampus_Rep2	mm10_ERCC_SIRV	chr10	29147367	29199278	+	6	2393	29925	529806	ENSMUSG00000038916.7	ENCODEMT000529806	Soga3	ENCODEMT000529806	Known	ISM	Suffix	0.949999988079071	None	None	None	None
m54284U_191109_043049/157024274/ccs	PacBio_Cortex_Rep2	mm10_ERCC_SIRV	chr5	137301544	137295712	-	16	2278	15807	529908	ENSMUSG00000037364.12	ENCODEMT000529908	Srrt	ENCODEMT000529908	Known	NIC	None	0.15000000596046448	None	None	None	None
m54284U_191109_043049/93915888/ccs	PacBio_Cortex_Rep2	mm10_ERCC_SIRV	chr11	100574973	100581727	+	4	2278	34456	90673	ENSMUSG00000006782.16	ENSMUST00000103120.4	Cnp	Cnp-201	Known	Known	None	0.15000000596046448	None	None	None	None
m54284U_191213_120042/50856548/ccs	PacBio_Hippocampus_Rep2	mm10_ERCC_SIRV	chr10	29147376	29199611	+	6	2832	29925	529807	ENSMUSG00000038916.7	ENCODEMT000529807	Soga3	ENCODEMT000529807	Known	NNC	None	0.6499999761581421	None	None	None	None
m54284U_191213_120042/157615698/ccs	PacBio_Hippocampus_Rep2	mm10_ERCC_SIRV	chr4	132212109	132186290	-	4	2745	12230	529975	ENSMUSG00000040025.17	ENCODEMT000529975	Ythdf2	ENCODEMT000529975	Known	NIC	None	0.30000001192092896	None	None	None	None
m54284U_191212_053548/85132391/ccs	PacBio_Hippocampus_Rep1	mm10_ERCC_SIRV	chr16	91225416	91228680	+	2	2574	45951	118837	ENSMUSG00000039830.9	ENSMUST00000035608.9	Olig2	Olig2-201	Known	Known	None	0.10000000149011612	None	None	None	None
m54284U_191107_221739/20645827/ccs	PacBio_Cortex_Rep1	mm10_ERCC_SIRV	chr7	127019005	127017535	-	2	1231	23541	529894	ENSMUSG00000045114.10	ENCODEMT000529894	Prrt2	ENCODEMT000529894	Known	ISM	Both	0.05000000074505806	None	None	None	None
m54284U_191213_120042/83692033/ccs	PacBio_Hippocampus_Rep2	mm10_ERCC_SIRV	chr9	108490602	108501697	+	27	4692	29057	529977	ENSMUSG00000006676.16	ENCODEMT000529977	Usp19	ENCODEMT000529977	Known	NIC	None	0.20000000298023224	None	None	None	None
m54284U_191213_120042/51447453/ccs	PacBio_Hippocampus_Rep2	mm10_ERCC_SIRV	chr10	29147367	29199278	+	6	2393	29925	529806	ENSMUSG00000038916.7	ENCODEMT000529806	Soga3	ENCODEMT000529806	Known	ISM	Suffix	0.949999988079071	None	None	None	None
m54284U_191107_221739/85590943/ccs	PacBio_Cortex_Rep1	mm10_ERCC_SIRV	chr2	126675495	126628915	-	9	2604	5991	15877	ENSMUSG00000027361.15	ENSMUST00000110424.8	Gabpb1	Gabpb1-205	Known	Known	None	0.30000001192092896	None	None	None	None
m54284U_191109_043049/158794960/ccs	PacBio_Cortex_Rep2	mm10_ERCC_SIRV	chr5	137307564	137295711	-	20	2907	15807	41609	ENSMUSG00000037364.12	ENSMUST00000040873.11	Srrt	Srrt-201	Known	Known	None	0.15000000596046448	None	None	None	None
m54284U_191213_120042/102631998/ccs	PacBio_Hippocampus_Rep2	mm10_ERCC_SIRV	chr10	29147376	29199281	+	6	2385	29925	529807	ENSMUSG00000038916.7	ENCODEMT000529807	Soga3	ENCODEMT000529807	Known	NNC	None	0.949999988079071	None	None	None	None
m54284U_191213_120042/2034069/ccs	PacBio_Hippocampus_Rep2	mm10_ERCC_SIRV	chr16	91225416	91228680	+	2	2574	45951	118837	ENSMUSG00000039830.9	ENSMUST00000035608.9	Olig2	Olig2-201	Known	Known	None	0.10000000149011612	None	None	None	None
m54284U_191109_043049/93980981/ccs	PacBio_Cortex_Rep2	mm10_ERCC_SIRV	chr11	100574973	100581727	+	4	2287	34456	90673	ENSMUSG00000006782.16	ENSMUST00000103120.4	Cnp	Cnp-201	Known	Known	None	0.15000000596046448	None	None	None	None
m54284U_191213_120042/115934544/ccs	PacBio_Hippocampus_Rep2	mm10_ERCC_SIRV	chr9	108490702	108502317	+	27	4666	29057	76312	ENSMUSG00000006676.16	ENSMUST00000178075.7	Usp19	Usp19-204	Known	Known	None	0.3499999940395355	None	None	None	None
m54284U_191107_221739/29884543/ccs	PacBio_Cortex_Rep1	mm10_ERCC_SIRV	chr4	132212114	132186058	-	5	2794	12230	31698	ENSMUSG00000040025.17	ENSMUST00000152796.7	Ythdf2	Ythdf2-203	Known	Known	None	0.30000001192092896	None	None	None	None
m54284U_191213_120042/134217844/ccs	PacBio_Hippocampus_Rep2	mm10_ERCC_SIRV	chr10	29147367	29199275	+	6	2390	29925	529806	ENSMUSG00000038916.7	ENCODEMT000529806	Soga3	ENCODEMT000529806	Known	ISM	Suffix	0.800000011920929	None	None	None	None
m54284U_191109_043049/161745362/ccs	PacBio_Cortex_Rep2	mm10_ERCC_SIRV	chr5	137307421	137295711	-	19	2980	15807	529931	ENSMUSG00000037364.12	ENCODEMT000529931	Srrt	ENCODEMT000529931	Known	ISM	Suffix	0.15000000596046448	None	None	None	None
m54284U_191109_043049/13829565/ccs	PacBio_Cortex_Rep2	mm10_ERCC_SIRV	chr7	127021067	127017539	-	4	2349	23541	61346	ENSMUSG00000045114.10	ENSMUST00000159916.4	Prrt2	Prrt2-201	Known	Known	None	0.05000000074505806	None	None	None	None
m54284U_191213_120042/159385871/ccs	PacBio_Hippocampus_Rep2	mm10_ERCC_SIRV	chr10	29147367	29199668	+	6	2898	29925	529806	ENSMUSG00000038916.7	ENCODEMT000529806	Soga3	ENCODEMT000529806	Known	ISM	Suffix	0.25	None	None	None	None
m54284U_191213_120042/68222998/ccs	PacBio_Hippocampus_Rep2	mm10_ERCC_SIRV	chr16	91225416	91228676	+	2	2570	45951	118837	ENSMUSG00000039830.9	ENSMUST00000035608.9	Olig2	Olig2-201	Known	Known	None	0.15000000596046448	None	None	None	None
m54284U_191107_221739/19399637/ccs	PacBio_Cortex_Rep1	mm10_ERCC_SIRV	chr10	29147368	29199278	+	6	2392	29925	529806	ENSMUSG00000038916.7	ENCODEMT000529806	Soga3	ENCODEMT000529806	Known	ISM	Suffix	0.949999988079071	None	None	None	None
m54284U_191109_043049/176554528/ccs	PacBio_Cortex_Rep2	mm10_ERCC_SIRV	chr5	137307638	137295711	-	20	2981	15807	41609	ENSMUSG00000037364.12	ENSMUST00000040873.11	Srrt	Srrt-201	Known	Known	None	0.15000000596046448	None	None	None	None
m54284U_191107_221739/133302000/ccs	PacBio_Cortex_Rep1	mm10_ERCC_SIRV	chr2	126675551	126628915	-	9	2682	5991	529983	ENSMUSG00000027361.15	ENCODEMT000529983	Gabpb1	ENCODEMT000529983	Known	NIC	None	0.30000001192092896	None	None	None	None
m54284U_191213_120042/126486568/ccs	PacBio_Hippocampus_Rep2	mm10_ERCC_SIRV	chr9	108490702	108502317	+	27	4660	29057	76311	ENSMUSG00000006676.16	ENSMUST00000193678.5	Usp19	Usp19-210	Known	Known	None	0.3499999940395355	None	None	None	None
m54284U_191107_221739/72419959/ccs	PacBio_Cortex_Rep1	mm10_ERCC_SIRV	chr4	132212067	132186058	-	5	2747	12230	31698	ENSMUSG00000040025.17	ENSMUST00000152796.7	Ythdf2	Ythdf2-203	Known	Known	None	0.30000001192092896	None	None	None	None
m54284U_191109_043049/94309103/ccs	PacBio_Cortex_Rep2	mm10_ERCC_SIRV	chr11	100574973	100581727	+	4	2287	34456	90673	ENSMUSG00000006782.16	ENSMUST00000103120.4	Cnp	Cnp-201	Known	Known	None	0.15000000596046448	None	None	None	None
m54284U_191109_043049/41747850/ccs	PacBio_Cortex_Rep2	mm10_ERCC_SIRV	chr10	29147368	29199280	+	6	2394	29925	529806	ENSMUSG00000038916.7	ENCODEMT000529806	Soga3	ENCODEMT000529806	Known	ISM	Suffix	0.949999988079071	None	None	None	None
m54284U_191213_120042/71501090/ccs	PacBio_Hippocampus_Rep2	mm10_ERCC_SIRV	chr16	91225416	91228679	+	2	2573	45951	118837	ENSMUSG00000039830.9	ENSMUST00000035608.9	Olig2	Olig2-201	Known	Known	None	0.10000000149011612	None	None	None	None
m54284U_191109_043049/180356646/ccs	PacBio_Cortex_Rep2	mm10_ERCC_SIRV	chr5	137307702	137295712	-	20	3031	15807	529901	ENSMUSG00000037364.12	ENCODEMT000529901	Srrt	ENCODEMT000529901	Known	NIC	None	0.15000000596046448	None	None	None	None
m54284U_191109_043049/68682786/ccs	PacBio_Cortex_Rep2	mm10_ERCC_SIRV	chr10	29147368	29199278	+	6	2392	29925	529806	ENSMUSG00000038916.7	ENCODEMT000529806	Soga3	ENCODEMT000529806	Known	ISM	Suffix	0.949999988079071	None	None	None	None
m54284U_191212_053548/52823959/ccs	PacBio_Hippocampus_Rep1	mm10_ERCC_SIRV	chr7	127021088	127017539	-	4	2370	23541	61346	ENSMUSG00000045114.10	ENSMUST00000159916.4	Prrt2	Prrt2-201	Known	Known	None	0.05000000074505806	None	None	None	None
m54284U_191107_221739/6030640/ccs	PacBio_Cortex_Rep1	mm10_ERCC_SIRV	chr9	108490703	108502317	+	27	4665	29057	76312	ENSMUSG00000006676.16	ENSMUST00000178075.7	Usp19	Usp19-204	Known	Known	None	0.3499999940395355	None	None	None	None
m54284U_191212_053548/54920357/ccs	PacBio_Hippocampus_Rep1	mm10_ERCC_SIRV	chr10	29147368	29199282	+	6	2396	29925	529806	ENSMUSG00000038916.7	ENCODEMT000529806	Soga3	ENCODEMT000529806	Known	ISM	Suffix	1.0	None	None	None	None
m54284U_191107_221739/81070427/ccs	PacBio_Cortex_Rep1	mm10_ERCC_SIRV	chr4	132212075	132186058	-	5	2755	12230	31698	ENSMUSG00000040025.17	ENSMUST00000152796.7	Ythdf2	Ythdf2-203	Known	Known	None	0.30000001192092896	None	None	None	None
m54284U_191213_120042/79824943/ccs	PacBio_Hippocampus_Rep2	mm10_ERCC_SIRV	chr16	91225416	91228669	+	2	2563	45951	118837	ENSMUSG00000039830.9	ENSMUST00000035608.9	Olig2	Olig2-201	Known	Known	None	0.30000001192092896	None	None	None	None
m54284U_191212_053548/1246928/ccs	PacBio_Hippocampus_Rep1	mm10_ERCC_SIRV	chr5	137307655	137295711	-	20	2998	15807	41609	ENSMUSG00000037364.12	ENSMUST00000040873.11	Srrt	Srrt-201	Known	Known	None	0.15000000596046448	None	None	None	None
m54284U_191109_043049/94437577/ccs	PacBio_Cortex_Rep2	mm10_ERCC_SIRV	chr11	100574973	100581727	+	4	2287	34456	90673	ENSMUSG00000006782.16	ENSMUST00000103120.4	Cnp	Cnp-201	Known	Known	None	0.15000000596046448	None	None	None	None
m54284U_191212_053548/6031691/ccs	PacBio_Hippocampus_Rep1	mm10_ERCC_SIRV	chr5	137307673	137295711	-	20	3294	15807	529984	ENSMUSG00000037364.12	ENCODEMT000529984	Srrt	ENCODEMT000529984	Known	NNC	None	0.15000000596046448	None	None	None	None
m54284U_191212_053548/70452312/ccs	PacBio_Hippocampus_Rep1	mm10_ERCC_SIRV	chr10	29147377	29199282	+	6	2385	29925	529807	ENSMUSG00000038916.7	ENCODEMT000529807	Soga3	ENCODEMT000529807	Known	NNC	None	0.949999988079071	None	None	None	None
m54284U_191107_221739/134874740/ccs	PacBio_Cortex_Rep1	mm10_ERCC_SIRV	chr2	126675476	126628915	-	9	2588	5991	15876	ENSMUSG00000027361.15	ENSMUST00000110425.8	Gabpb1	Gabpb1-206	Known	Known	None	0.30000001192092896	None	None	None	None
m54284U_191107_221739/129895231/ccs	PacBio_Cortex_Rep1	mm10_ERCC_SIRV	chr9	108490603	108501697	+	27	4683	29057	529977	ENSMUSG00000006676.16	ENCODEMT000529977	Usp19	ENCODEMT000529977	Known	NIC	None	0.20000000298023224	None	None	None	None
m54284U_191213_120042/88999760/ccs	PacBio_Hippocampus_Rep2	mm10_ERCC_SIRV	chr16	91225416	91228675	+	2	2569	45951	118837	ENSMUSG00000039830.9	ENSMUST00000035608.9	Olig2	Olig2-201	Known	Known	None	0.20000000298023224	None	None	None	None
m54284U_191107_221739/139526517/ccs	PacBio_Cortex_Rep1	mm10_ERCC_SIRV	chr9	108490703	108502294	+	27	4644	29057	529985	ENSMUSG00000006676.16	ENCODEMT000529985	Usp19	ENCODEMT000529985	Known	NNC	None	0.75	None	None	None	None
m54284U_191213_120042/3277700/ccs	PacBio_Hippocampus_Rep2	mm10_ERCC_SIRV	chr10	29147377	29199280	+	6	2383	29925	529807	ENSMUSG00000038916.7	ENCODEMT000529807	Soga3	ENCODEMT000529807	Known	NNC	None	0.949999988079071	None	None	None	None
m54284U_191109_043049/22284692/ccs	PacBio_Cortex_Rep2	mm10_ERCC_SIRV	chr7	127021084	127017540	-	4	2365	23541	61346	ENSMUSG00000045114.10	ENSMUST00000159916.4	Prrt2	Prrt2-201	Known	Known	None	0.05000000074505806	None	None	None	None
m54284U_191107_221739/92342799/ccs	PacBio_Cortex_Rep1	mm10_ERCC_SIRV	chr4	132212063	132186058	-	5	2743	12230	31698	ENSMUSG00000040025.17	ENSMUST00000152796.7	Ythdf2	Ythdf2-203	Known	Known	None	0.30000001192092896	None	None	None	None
m54284U_191213_120042/14288597/ccs	PacBio_Hippocampus_Rep2	mm10_ERCC_SIRV	chr10	29147368	29199278	+	6	2392	29925	529806	ENSMUSG00000038916.7	ENCODEMT000529806	Soga3	ENCODEMT000529806	Known	ISM	Suffix	0.949999988079071	None	None	None	None
m54284U_191109_043049/94636130/ccs	PacBio_Cortex_Rep2	mm10_ERCC_SIRV	chr11	100574973	100581727	+	4	2287	34456	90673	ENSMUSG00000006782.16	ENSMUST00000103120.4	Cnp	Cnp-201	Known	Known	None	0.15000000596046448	None	None	None	None
m54284U_191213_120042/109249008/ccs	PacBio_Hippocampus_Rep2	mm10_ERCC_SIRV	chr16	91225416	91228675	+	2	2569	45951	118837	ENSMUSG00000039830.9	ENSMUST00000035608.9	Olig2	Olig2-201	Known	Known	None	0.20000000298023224	None	None	None	None
m54284U_191213_120042/21432960/ccs	PacBio_Hippocampus_Rep2	mm10_ERCC_SIRV	chr10	29147368	29199280	+	6	2394	29925	529806	ENSMUSG00000038916.7	ENCODEMT000529806	Soga3	ENCODEMT000529806	Known	ISM	Suffix	0.949999988079071	None	None	None	None
m54284U_191212_053548/12191554/ccs	PacBio_Hippocampus_Rep1	mm10_ERCC_SIRV	chr5	137298556	137295711	-	9	1359	15807	529954	ENSMUSG00000037364.12	ENCODEMT000529954	Srrt	ENCODEMT000529954	Known	ISM	Suffix	0.15000000596046448	None	None	None	None
m54284U_191107_221739/146998520/ccs	PacBio_Cortex_Rep1	mm10_ERCC_SIRV	chr2	126675500	126628915	-	9	2612	5991	15876	ENSMUSG00000027361.15	ENSMUST00000110425.8	Gabpb1	Gabpb1-206	Known	Known	None	0.30000001192092896	None	None	None	None
m54284U_191109_043049/108202365/ccs	PacBio_Cortex_Rep2	mm10_ERCC_SIRV	chr16	91225418	91228680	+	2	2572	45951	118837	ENSMUSG00000039830.9	ENSMUST00000035608.9	Olig2	Olig2-201	Known	Known	None	0.10000000149011612	None	None	None	None
m54284U_191107_221739/106498249/ccs	PacBio_Cortex_Rep1	mm10_ERCC_SIRV	chr4	132212109	132186058	-	5	2789	12230	31698	ENSMUSG00000040025.17	ENSMUST00000152796.7	Ythdf2	Ythdf2-203	Known	Known	None	0.30000001192092896	None	None	None	None
m54284U_191109_043049/32180365/ccs	PacBio_Cortex_Rep2	mm10_ERCC_SIRV	chr9	108490703	108502294	+	25	4902	29057	529986	ENSMUSG00000006676.16	ENCODEMT000529986	Usp19	ENCODEMT000529986	Known	NIC	None	0.75	None	None	None	None
m54284U_191213_120042/27132073/ccs	PacBio_Hippocampus_Rep2	mm10_ERCC_SIRV	chr10	29147368	29199281	+	6	2395	29925	529806	ENSMUSG00000038916.7	ENCODEMT000529806	Soga3	ENCODEMT000529806	Known	ISM	Suffix	0.949999988079071	None	None	None	None
m54284U_191212_053548/95160277/ccs	PacBio_Hippocampus_Rep1	mm10_ERCC_SIRV	chr7	127021122	127017540	-	4	2403	23541	61346	ENSMUSG00000045114.10	ENSMUST00000159916.4	Prrt2	Prrt2-201	Known	Known	None	0.05000000074505806	None	None	None	None
m54284U_191109_043049/94766636/ccs	PacBio_Cortex_Rep2	mm10_ERCC_SIRV	chr11	100574973	100581727	+	4	2287	34456	90673	ENSMUSG00000006782.16	ENSMUST00000103120.4	Cnp	Cnp-201	Known	Known	None	0.15000000596046448	None	None	None	None
m54284U_191212_053548/14417928/ccs	PacBio_Hippocampus_Rep1	mm10_ERCC_SIRV	chr5	137307440	137295711	-	19	2999	15807	529931	ENSMUSG00000037364.12	ENCODEMT000529931	Srrt	ENCODEMT000529931	Known	ISM	Suffix	0.15000000596046448	None	None	None	None
m54284U_191109_043049/34079912/ccs	PacBio_Cortex_Rep2	mm10_ERCC_SIRV	chr9	108490703	108501697	+	27	4687	29057	529987	ENSMUSG00000006676.16	ENCODEMT000529987	Usp19	ENCODEMT000529987	Known	NNC	None	0.20000000298023224	None	None	None	None
m54284U_191213_120042/110692913/ccs	PacBio_Hippocampus_Rep2	mm10_ERCC_SIRV	chr10	29147368	29199278	+	6	2392	29925	529806	ENSMUSG00000038916.7	ENCODEMT000529806	Soga3	ENCODEMT000529806	Known	ISM	Suffix	0.949999988079071	None	None	None	None
m54284U_191107_221739/118424222/ccs	PacBio_Cortex_Rep1	mm10_ERCC_SIRV	chr16	91225421	91228675	+	2	2564	45951	118837	ENSMUSG00000039830.9	ENSMUST00000035608.9	Olig2	Olig2-201	Known	Known	None	0.20000000298023224	None	None	None	None
m54284U_191213_120042/126944472/ccs	PacBio_Hippocampus_Rep2	mm10_ERCC_SIRV	chr10	29147368	29199609	+	6	2838	29925	529806	ENSMUSG00000038916.7	ENCODEMT000529806	Soga3	ENCODEMT000529806	Known	ISM	Suffix	0.6000000238418579	None	None	None	None
m54284U_191107_221739/127992525/ccs	PacBio_Cortex_Rep1	mm10_ERCC_SIRV	chr4	132212070	132186058	-	5	2750	12230	31698	ENSMUSG00000040025.17	ENSMUST00000152796.7	Ythdf2	Ythdf2-203	Known	Known	None	0.30000001192092896	None	None	None	None
m54284U_191212_053548/23986815/ccs	PacBio_Hippocampus_Rep1	mm10_ERCC_SIRV	chr5	137307364	137295711	-	19	2932	15807	529921	ENSMUSG00000037364.12	ENCODEMT000529921	Srrt	ENCODEMT000529921	Known	ISM	Suffix	0.15000000596046448	None	None	None	None
m54284U_191109_043049/95093652/ccs	PacBio_Cortex_Rep2	mm10_ERCC_SIRV	chr11	100574973	100581727	+	4	2287	34456	90673	ENSMUSG00000006782.16	ENSMUST00000103120.4	Cnp	Cnp-201	Known	Known	None	0.15000000596046448	None	None	None	None
m54284U_191213_120042/169084365/ccs	PacBio_Hippocampus_Rep2	mm10_ERCC_SIRV	chr10	29147368	29199278	+	6	2392	29925	529806	ENSMUSG00000038916.7	ENCODEMT000529806	Soga3	ENCODEMT000529806	Known	ISM	Suffix	0.949999988079071	None	None	None	None
m54284U_191212_053548/29231100/ccs	PacBio_Hippocampus_Rep1	mm10_ERCC_SIRV	chr5	137307394	137295711	-	19	2969	15807	529988	ENSMUSG00000037364.12	ENCODEMT000529988	Srrt	ENCODEMT000529988	Known	NNC	None	0.15000000596046448	None	None	None	None
m54284U_191107_221739/148374617/ccs	PacBio_Cortex_Rep1	mm10_ERCC_SIRV	chr2	126675524	126628915	-	9	2636	5991	15876	ENSMUSG00000027361.15	ENSMUST00000110425.8	Gabpb1	Gabpb1-206	Known	Known	None	0.30000001192092896	None	None	None	None
m54284U_191109_043049/91228457/ccs	PacBio_Cortex_Rep2	mm10_ERCC_SIRV	chr9	108490703	108502294	+	27	4639	29057	76310	ENSMUSG00000006676.16	ENSMUST00000085044.13	Usp19	Usp19-202	Known	Known	None	0.75	None	None	None	None
m54284U_191107_221739/12126930/ccs	PacBio_Cortex_Rep1	mm10_ERCC_SIRV	chr7	127021095	127017541	-	4	2375	23541	61346	ENSMUSG00000045114.10	ENSMUST00000159916.4	Prrt2	Prrt2-201	Known	Known	None	0.10000000149011612	None	None	None	None
m54284U_191213_120042/14680158/ccs	PacBio_Hippocampus_Rep2	mm10_ERCC_SIRV	chr16	91225421	91228675	+	2	2564	45951	118837	ENSMUSG00000039830.9	ENSMUST00000035608.9	Olig2	Olig2-201	Known	Known	None	0.20000000298023224	None	None	None	None
m54284U_191107_221739/35128266/ccs	PacBio_Cortex_Rep1	mm10_ERCC_SIRV	chr10	29147378	29199280	+	6	2382	29925	529807	ENSMUSG00000038916.7	ENCODEMT000529807	Soga3	ENCODEMT000529807	Known	NNC	None	0.949999988079071	None	None	None	None
m54284U_191107_221739/170067608/ccs	PacBio_Cortex_Rep1	mm10_ERCC_SIRV	chr4	132212090	132186058	-	5	2770	12230	31698	ENSMUSG00000040025.17	ENSMUST00000152796.7	Ythdf2	Ythdf2-203	Known	Known	None	0.30000001192092896	None	None	None	None
m54284U_191109_043049/95486884/ccs	PacBio_Cortex_Rep2	mm10_ERCC_SIRV	chr11	100574973	100581727	+	4	2287	34456	90673	ENSMUSG00000006782.16	ENSMUST00000103120.4	Cnp	Cnp-201	Known	Known	None	0.15000000596046448	None	None	None	None
m54284U_191213_120042/133956376/ccs	PacBio_Hippocampus_Rep2	mm10_ERCC_SIRV	chr16	91225421	91228670	+	2	2559	45951	118837	ENSMUSG00000039830.9	ENSMUST00000035608.9	Olig2	Olig2-201	Known	Known	None	0.30000001192092896	None	None	None	None
m54284U_191107_221739/137759485/ccs	PacBio_Cortex_Rep1	mm10_ERCC_SIRV	chr10	29147369	29199278	+	6	2391	29925	529806	ENSMUSG00000038916.7	ENCODEMT000529806	Soga3	ENCODEMT000529806	Known	ISM	Suffix	0.949999988079071	None	None	None	None
m54284U_191213_120042/4131052/ccs	PacBio_Hippocampus_Rep2	mm10_ERCC_SIRV	chr9	108490703	108501697	+	26	4843	29057	529989	ENSMUSG00000006676.16	ENCODEMT000529989	Usp19	ENCODEMT000529989	Known	NIC	None	0.20000000298023224	None	None	None	None
m54284U_191212_053548/30279334/ccs	PacBio_Hippocampus_Rep1	mm10_ERCC_SIRV	chr5	137307142	137295711	-	19	2710	15807	529921	ENSMUSG00000037364.12	ENCODEMT000529921	Srrt	ENCODEMT000529921	Known	ISM	Suffix	0.15000000596046448	None	None	None	None
m54284U_191107_221739/54264074/ccs	PacBio_Cortex_Rep1	mm10_ERCC_SIRV	chr7	127019008	127017537	-	2	1232	23541	529894	ENSMUSG00000045114.10	ENCODEMT000529894	Prrt2	ENCODEMT000529894	Known	ISM	Both	0.10000000149011612	None	None	None	None
m54284U_191107_221739/167182506/ccs	PacBio_Cortex_Rep1	mm10_ERCC_SIRV	chr10	29147369	29199282	+	6	2395	29925	529806	ENSMUSG00000038916.7	ENCODEMT000529806	Soga3	ENCODEMT000529806	Known	ISM	Suffix	1.0	None	None	None	None
m54284U_191109_043049/39846420/ccs	PacBio_Cortex_Rep2	mm10_ERCC_SIRV	chr4	132212109	132186058	-	5	2789	12230	31698	ENSMUSG00000040025.17	ENSMUST00000152796.7	Ythdf2	Ythdf2-203	Known	Known	None	0.30000001192092896	None	None	None	None
m54284U_191107_221739/119275558/ccs	PacBio_Cortex_Rep1	mm10_ERCC_SIRV	chr16	91225423	91228679	+	2	2566	45951	118837	ENSMUSG00000039830.9	ENSMUST00000035608.9	Olig2	Olig2-201	Known	Known	None	0.10000000149011612	None	None	None	None
m54284U_191107_221739/160038930/ccs	PacBio_Cortex_Rep1	mm10_ERCC_SIRV	chr2	126675571	126628915	-	8	2468	5991	529477	ENSMUSG00000027361.15	ENCODEMT000529477	Gabpb1	ENCODEMT000529477	Known	NIC	None	0.30000001192092896	None	None	None	None
m54284U_191109_043049/95552008/ccs	PacBio_Cortex_Rep2	mm10_ERCC_SIRV	chr11	100574973	100581727	+	4	2287	34456	90673	ENSMUSG00000006782.16	ENSMUST00000103120.4	Cnp	Cnp-201	Known	Known	None	0.15000000596046448	None	None	None	None
m54284U_191212_053548/57476035/ccs	PacBio_Hippocampus_Rep1	mm10_ERCC_SIRV	chr5	137307666	137295712	-	20	2995	15807	529901	ENSMUSG00000037364.12	ENCODEMT000529901	Srrt	ENCODEMT000529901	Known	NIC	None	0.15000000596046448	None	None	None	None
m54284U_191109_043049/80874021/ccs	PacBio_Cortex_Rep2	mm10_ERCC_SIRV	chr10	29147378	29199279	+	6	2381	29925	529807	ENSMUSG00000038916.7	ENCODEMT000529807	Soga3	ENCODEMT000529807	Known	NNC	None	0.8999999761581421	None	None	None	None
m54284U_191107_221739/94766473/ccs	PacBio_Cortex_Rep1	mm10_ERCC_SIRV	chr9	108490704	108502294	+	27	4637	29057	529990	ENSMUSG00000006676.16	ENCODEMT000529990	Usp19	ENCODEMT000529990	Known	NIC	None	0.75	None	None	None	None
m54284U_191213_120042/44960177/ccs	PacBio_Hippocampus_Rep2	mm10_ERCC_SIRV	chr16	91225423	91228675	+	2	2562	45951	118837	ENSMUSG00000039830.9	ENSMUST00000035608.9	Olig2	Olig2-201	Known	Known	None	0.20000000298023224	None	None	None	None
m54284U_191109_043049/160564097/ccs	PacBio_Cortex_Rep2	mm10_ERCC_SIRV	chr10	29147369	29199282	+	6	2395	29925	529806	ENSMUSG00000038916.7	ENCODEMT000529806	Soga3	ENCODEMT000529806	Known	ISM	Suffix	1.0	None	None	None	None
m54284U_191109_043049/43452125/ccs	PacBio_Cortex_Rep2	mm10_ERCC_SIRV	chr4	132212094	132186058	-	5	2774	12230	31698	ENSMUSG00000040025.17	ENSMUST00000152796.7	Ythdf2	Ythdf2-203	Known	Known	None	0.30000001192092896	None	None	None	None
m54284U_191212_053548/66652570/ccs	PacBio_Hippocampus_Rep1	mm10_ERCC_SIRV	chr5	137307605	137295711	-	20	2948	15807	41609	ENSMUSG00000037364.12	ENSMUST00000040873.11	Srrt	Srrt-201	Known	Known	None	0.15000000596046448	None	None	None	None
m54284U_191109_043049/95684615/ccs	PacBio_Cortex_Rep2	mm10_ERCC_SIRV	chr11	100574973	100581727	+	4	2287	34456	90673	ENSMUSG00000006782.16	ENSMUST00000103120.4	Cnp	Cnp-201	Known	Known	None	0.15000000596046448	None	None	None	None
m54284U_191107_221739/54984842/ccs	PacBio_Cortex_Rep1	mm10_ERCC_SIRV	chr7	127019705	127017537	-	3	1658	23540	529925	ENSMUSG00000107068.1	ENCODEMT000529925	Gm42742	ENCODEMT000529925	Known	ISM	Both	0.10000000149011612	None	None	None	None
m54284U_191212_053548/147392340/ccs	PacBio_Hippocampus_Rep1	mm10_ERCC_SIRV	chr10	29147369	29199281	+	6	2394	29925	529806	ENSMUSG00000038916.7	ENCODEMT000529806	Soga3	ENCODEMT000529806	Known	ISM	Suffix	0.949999988079071	None	None	None	None
m54284U_191109_043049/78774385/ccs	PacBio_Cortex_Rep2	mm10_ERCC_SIRV	chr9	108490706	108502294	+	27	4636	29057	76310	ENSMUSG00000006676.16	ENSMUST00000085044.13	Usp19	Usp19-202	Known	Known	None	0.75	None	None	None	None
m54284U_191213_120042/82445072/ccs	PacBio_Hippocampus_Rep2	mm10_ERCC_SIRV	chr16	91225423	91228673	+	2	2560	45951	118837	ENSMUSG00000039830.9	ENSMUST00000035608.9	Olig2	Olig2-201	Known	Known	None	0.20000000298023224	None	None	None	None
m54284U_191213_120042/11404169/ccs	PacBio_Hippocampus_Rep2	mm10_ERCC_SIRV	chr10	29147369	29199280	+	6	2393	29925	529806	ENSMUSG00000038916.7	ENCODEMT000529806	Soga3	ENCODEMT000529806	Known	ISM	Suffix	0.949999988079071	None	None	None	None
m54284U_191107_221739/161939524/ccs	PacBio_Cortex_Rep1	mm10_ERCC_SIRV	chr2	126675507	126628915	-	8	2404	5991	529477	ENSMUSG00000027361.15	ENCODEMT000529477	Gabpb1	ENCODEMT000529477	Known	NIC	None	0.30000001192092896	None	None	None	None
m54284U_191212_053548/76613038/ccs	PacBio_Hippocampus_Rep1	mm10_ERCC_SIRV	chr5	137307546	137295711	-	20	3436	15807	529991	ENSMUSG00000037364.12	ENCODEMT000529991	Srrt	ENCODEMT000529991	Known	NIC	None	0.15000000596046448	None	None	None	None
m54284U_191109_043049/57868566/ccs	PacBio_Cortex_Rep2	mm10_ERCC_SIRV	chr4	132212103	132186058	-	5	2783	12230	31698	ENSMUSG00000040025.17	ENSMUST00000152796.7	Ythdf2	Ythdf2-203	Known	Known	None	0.30000001192092896	None	None	None	None
m54284U_191213_120042/42469491/ccs	PacBio_Hippocampus_Rep2	mm10_ERCC_SIRV	chr10	29147369	29199278	+	6	2391	29925	529806	ENSMUSG00000038916.7	ENCODEMT000529806	Soga3	ENCODEMT000529806	Known	ISM	Suffix	0.949999988079071	None	None	None	None
m54284U_191213_120042/141623759/ccs	PacBio_Hippocampus_Rep2	mm10_ERCC_SIRV	chr9	108490606	108501697	+	26	4839	29057	529989	ENSMUSG00000006676.16	ENCODEMT000529989	Usp19	ENCODEMT000529989	Known	NIC	None	0.20000000298023224	None	None	None	None
m54284U_191109_043049/95749100/ccs	PacBio_Cortex_Rep2	mm10_ERCC_SIRV	chr11	100574973	100581727	+	4	2287	34456	90673	ENSMUSG00000006782.16	ENSMUST00000103120.4	Cnp	Cnp-201	Known	Known	None	0.15000000596046448	None	None	None	None
m54284U_191213_120042/112788051/ccs	PacBio_Hippocampus_Rep2	mm10_ERCC_SIRV	chr16	91225423	91228675	+	2	2562	45951	118837	ENSMUSG00000039830.9	ENSMUST00000035608.9	Olig2	Olig2-201	Known	Known	None	0.20000000298023224	None	None	None	None
m54284U_191213_120042/115605917/ccs	PacBio_Hippocampus_Rep2	mm10_ERCC_SIRV	chr10	29147369	29199282	+	6	2395	29925	529806	ENSMUSG00000038916.7	ENCODEMT000529806	Soga3	ENCODEMT000529806	Known	ISM	Suffix	1.0	None	None	None	None
m54284U_191107_221739/64160784/ccs	PacBio_Cortex_Rep1	mm10_ERCC_SIRV	chr7	127019471	127017537	-	3	1424	23540	529925	ENSMUSG00000107068.1	ENCODEMT000529925	Gm42742	ENCODEMT000529925	Known	ISM	Both	0.10000000149011612	None	None	None	None
m54284U_191212_053548/81986268/ccs	PacBio_Hippocampus_Rep1	mm10_ERCC_SIRV	chr5	137307251	137295711	-	19	2810	15807	529921	ENSMUSG00000037364.12	ENCODEMT000529921	Srrt	ENCODEMT000529921	Known	ISM	Suffix	0.15000000596046448	None	None	None	None
m54284U_191109_043049/106496022/ccs	PacBio_Cortex_Rep2	mm10_ERCC_SIRV	chr9	108490711	108501689	+	27	4669	29057	529992	ENSMUSG00000006676.16	ENCODEMT000529992	Usp19	ENCODEMT000529992	Known	NIC	None	0.15000000596046448	None	None	None	None
m54284U_191109_043049/102500885/ccs	PacBio_Cortex_Rep2	mm10_ERCC_SIRV	chr4	132212071	132186058	-	5	2751	12230	31698	ENSMUSG00000040025.17	ENSMUST00000152796.7	Ythdf2	Ythdf2-203	Known	Known	None	0.30000001192092896	None	None	None	None
m54284U_191213_120042/107612608/ccs	PacBio_Hippocampus_Rep2	mm10_ERCC_SIRV	chr16	91225430	91228675	+	2	2555	45951	118837	ENSMUSG00000039830.9	ENSMUST00000035608.9	Olig2	Olig2-201	Known	Known	None	0.20000000298023224	None	None	None	None
m54284U_191213_120042/141820061/ccs	PacBio_Hippocampus_Rep2	mm10_ERCC_SIRV	chr10	29147378	29199280	+	6	2382	29925	529807	ENSMUSG00000038916.7	ENCODEMT000529807	Soga3	ENCODEMT000529807	Known	NNC	None	0.949999988079071	None	None	None	None
m54284U_191107_221739/163840193/ccs	PacBio_Cortex_Rep1	mm10_ERCC_SIRV	chr2	126676549	126628915	-	9	2778	5991	529558	ENSMUSG00000027361.15	ENCODEMT000529558	Gabpb1	ENCODEMT000529558	Known	NIC	None	0.30000001192092896	None	None	None	None
m54284U_191109_043049/96207203/ccs	PacBio_Cortex_Rep2	mm10_ERCC_SIRV	chr11	100574973	100581727	+	4	2287	34456	90673	ENSMUSG00000006782.16	ENSMUST00000103120.4	Cnp	Cnp-201	Known	Known	None	0.15000000596046448	None	None	None	None
m54284U_191213_120042/149489731/ccs	PacBio_Hippocampus_Rep2	mm10_ERCC_SIRV	chr10	29147369	29199278	+	6	2391	29925	529806	ENSMUSG00000038916.7	ENCODEMT000529806	Soga3	ENCODEMT000529806	Known	ISM	Suffix	0.949999988079071	None	None	None	None
m54284U_191212_053548/91291877/ccs	PacBio_Hippocampus_Rep1	mm10_ERCC_SIRV	chr5	137302298	137295711	-	16	2334	15807	529993	ENSMUSG00000037364.12	ENCODEMT000529993	Srrt	ENCODEMT000529993	Known	ISM	Suffix	0.15000000596046448	None	None	None	None
m54284U_191107_221739/94111280/ccs	PacBio_Cortex_Rep1	mm10_ERCC_SIRV	chr7	127021090	127017541	-	4	2370	23541	61346	ENSMUSG00000045114.10	ENSMUST00000159916.4	Prrt2	Prrt2-201	Known	Known	None	0.10000000149011612	None	None	None	None
m54284U_191107_221739/61407562/ccs	PacBio_Cortex_Rep1	mm10_ERCC_SIRV	chr16	91225432	91228679	+	2	2557	45951	118837	ENSMUSG00000039830.9	ENSMUST00000035608.9	Olig2	Olig2-201	Known	Known	None	0.10000000149011612	None	None	None	None
m54284U_191109_043049/132187390/ccs	PacBio_Cortex_Rep2	mm10_ERCC_SIRV	chr4	132212083	132186058	-	5	2763	12230	31698	ENSMUSG00000040025.17	ENSMUST00000152796.7	Ythdf2	Ythdf2-203	Known	Known	None	0.30000001192092896	None	None	None	None
m54284U_191213_120042/160303460/ccs	PacBio_Hippocampus_Rep2	mm10_ERCC_SIRV	chr10	29147369	29199277	+	6	2390	29925	529806	ENSMUSG00000038916.7	ENCODEMT000529806	Soga3	ENCODEMT000529806	Known	ISM	Suffix	0.8999999761581421	None	None	None	None
m54284U_191109_043049/152505144/ccs	PacBio_Cortex_Rep2	mm10_ERCC_SIRV	chr9	108490611	108501697	+	27	4683	29057	529977	ENSMUSG00000006676.16	ENCODEMT000529977	Usp19	ENCODEMT000529977	Known	NIC	None	0.20000000298023224	None	None	None	None
m54284U_191109_043049/96338702/ccs	PacBio_Cortex_Rep2	mm10_ERCC_SIRV	chr11	100574973	100581727	+	4	2287	34456	90673	ENSMUSG00000006782.16	ENSMUST00000103120.4	Cnp	Cnp-201	Known	Known	None	0.15000000596046448	None	None	None	None
m54284U_191107_221739/5965336/ccs	PacBio_Cortex_Rep1	mm10_ERCC_SIRV	chr10	29147370	29199278	+	6	2384	29925	529806	ENSMUSG00000038916.7	ENCODEMT000529806	Soga3	ENCODEMT000529806	Known	ISM	Suffix	0.949999988079071	None	None	None	None
m54284U_191212_053548/105316647/ccs	PacBio_Hippocampus_Rep1	mm10_ERCC_SIRV	chr5	137307433	137295711	-	19	3001	15807	529921	ENSMUSG00000037364.12	ENCODEMT000529921	Srrt	ENCODEMT000529921	Known	ISM	Suffix	0.15000000596046448	None	None	None	None
m54284U_191212_053548/18547063/ccs	PacBio_Hippocampus_Rep1	mm10_ERCC_SIRV	chr16	91225432	91228675	+	2	2553	45951	118837	ENSMUSG00000039830.9	ENSMUST00000035608.9	Olig2	Olig2-201	Known	Known	None	0.20000000298023224	None	None	None	None
m54284U_191109_043049/177211449/ccs	PacBio_Cortex_Rep2	mm10_ERCC_SIRV	chr4	132212118	132186058	-	5	2798	12230	31698	ENSMUSG00000040025.17	ENSMUST00000152796.7	Ythdf2	Ythdf2-203	Known	Known	None	0.30000001192092896	None	None	None	None
m54284U_191107_221739/73075441/ccs	PacBio_Cortex_Rep1	mm10_ERCC_SIRV	chr10	29147370	29199280	+	6	2392	29925	529806	ENSMUSG00000038916.7	ENCODEMT000529806	Soga3	ENCODEMT000529806	Known	ISM	Suffix	0.949999988079071	None	None	None	None
m54284U_191212_053548/110430439/ccs	PacBio_Hippocampus_Rep1	mm10_ERCC_SIRV	chr9	108490711	108502294	+	27	4628	29057	76311	ENSMUSG00000006676.16	ENSMUST00000193678.5	Usp19	Usp19-210	Known	Known	None	0.75	None	None	None	None
m54284U_191107_221739/165612230/ccs	PacBio_Cortex_Rep1	mm10_ERCC_SIRV	chr2	126675337	126628921	-	10	2611	5991	529493	ENSMUSG00000027361.15	ENCODEMT000529493	Gabpb1	ENCODEMT000529493	Known	NIC	None	0.30000001192092896	None	None	None	None
m54284U_191107_221739/77071288/ccs	PacBio_Cortex_Rep1	mm10_ERCC_SIRV	chr10	29147370	29199281	+	6	2393	29925	529806	ENSMUSG00000038916.7	ENCODEMT000529806	Soga3	ENCODEMT000529806	Known	ISM	Suffix	0.949999988079071	None	None	None	None
m54284U_191107_221739/101254574/ccs	PacBio_Cortex_Rep1	mm10_ERCC_SIRV	chr7	127021194	127017541	-	4	2474	23541	61346	ENSMUSG00000045114.10	ENSMUST00000159916.4	Prrt2	Prrt2-201	Known	Known	None	0.10000000149011612	None	None	None	None
m54284U_191109_043049/96601149/ccs	PacBio_Cortex_Rep2	mm10_ERCC_SIRV	chr11	100574973	100581728	+	4	2288	34456	90673	ENSMUSG00000006782.16	ENSMUST00000103120.4	Cnp	Cnp-201	Known	Known	None	0.10000000149011612	None	None	None	None
m54284U_191212_053548/87362336/ccs	PacBio_Hippocampus_Rep1	mm10_ERCC_SIRV	chr16	91225432	91228679	+	2	2557	45951	118837	ENSMUSG00000039830.9	ENSMUST00000035608.9	Olig2	Olig2-201	Known	Known	None	0.10000000149011612	None	None	None	None
m54284U_191212_053548/105382088/ccs	PacBio_Hippocampus_Rep1	mm10_ERCC_SIRV	chr5	137299923	137295711	-	13	1784	15807	529970	ENSMUSG00000037364.12	ENCODEMT000529970	Srrt	ENCODEMT000529970	Known	ISM	Suffix	0.15000000596046448	None	None	None	None
m54284U_191107_221739/95226463/ccs	PacBio_Cortex_Rep1	mm10_ERCC_SIRV	chr10	29147370	29199277	+	6	2389	29925	529806	ENSMUSG00000038916.7	ENCODEMT000529806	Soga3	ENCODEMT000529806	Known	ISM	Suffix	0.8999999761581421	None	None	None	None
m54284U_191213_120042/139133718/ccs	PacBio_Hippocampus_Rep2	mm10_ERCC_SIRV	chr9	108490711	108502325	+	27	4653	29057	529994	ENSMUSG00000006676.16	ENCODEMT000529994	Usp19	ENCODEMT000529994	Known	NIC	None	0.3499999940395355	None	None	None	None
m54284U_191212_053548/41748596/ccs	PacBio_Hippocampus_Rep1	mm10_ERCC_SIRV	chr4	132212109	132186058	-	5	2789	12230	31698	ENSMUSG00000040025.17	ENSMUST00000152796.7	Ythdf2	Ythdf2-203	Known	Known	None	0.30000001192092896	None	None	None	None
m54284U_191107_221739/102629650/ccs	PacBio_Cortex_Rep1	mm10_ERCC_SIRV	chr10	29147370	29199278	+	6	2390	29925	529806	ENSMUSG00000038916.7	ENCODEMT000529806	Soga3	ENCODEMT000529806	Known	ISM	Suffix	0.949999988079071	None	None	None	None
m54284U_191109_043049/96993441/ccs	PacBio_Cortex_Rep2	mm10_ERCC_SIRV	chr11	100574973	100581730	+	4	2290	34456	90673	ENSMUSG00000006782.16	ENSMUST00000103120.4	Cnp	Cnp-201	Known	Known	None	0.10000000149011612	None	None	None	None
m54284U_191107_221739/167837743/ccs	PacBio_Cortex_Rep1	mm10_ERCC_SIRV	chr2	126675494	126628915	-	9	2606	5991	15876	ENSMUSG00000027361.15	ENSMUST00000110425.8	Gabpb1	Gabpb1-206	Known	Known	None	0.30000001192092896	None	None	None	None
m54284U_191107_221739/102631398/ccs	PacBio_Cortex_Rep1	mm10_ERCC_SIRV	chr7	127020080	127017537	-	3	2033	23540	529925	ENSMUSG00000107068.1	ENCODEMT000529925	Gm42742	ENCODEMT000529925	Known	ISM	Both	0.10000000149011612	None	None	None	None
m54284U_191109_043049/86573929/ccs	PacBio_Cortex_Rep2	mm10_ERCC_SIRV	chr16	91225433	91228676	+	2	2553	45951	118837	ENSMUSG00000039830.9	ENSMUST00000035608.9	Olig2	Olig2-201	Known	Known	None	0.15000000596046448	None	None	None	None
m54284U_191212_053548/112330267/ccs	PacBio_Hippocampus_Rep1	mm10_ERCC_SIRV	chr5	137307426	137295711	-	19	2994	15807	529921	ENSMUSG00000037364.12	ENCODEMT000529921	Srrt	ENCODEMT000529921	Known	ISM	Suffix	0.15000000596046448	None	None	None	None
m54284U_191107_221739/122488700/ccs	PacBio_Cortex_Rep1	mm10_ERCC_SIRV	chr10	29147370	29199282	+	6	2394	29925	529806	ENSMUSG00000038916.7	ENCODEMT000529806	Soga3	ENCODEMT000529806	Known	ISM	Suffix	1.0	None	None	None	None
m54284U_191109_043049/3278363/ccs	PacBio_Cortex_Rep2	mm10_ERCC_SIRV	chr9	108490715	108501697	+	27	4676	29057	76308	ENSMUSG00000006676.16	ENSMUST00000006854.12	Usp19	Usp19-201	Known	Known	None	0.20000000298023224	None	None	None	None
m54284U_191212_053548/42928073/ccs	PacBio_Hippocampus_Rep1	mm10_ERCC_SIRV	chr4	132212104	132186058	-	5	2784	12230	31698	ENSMUSG00000040025.17	ENSMUST00000152796.7	Ythdf2	Ythdf2-203	Known	Known	None	0.30000001192092896	None	None	None	None
m54284U_191107_221739/139854661/ccs	PacBio_Cortex_Rep1	mm10_ERCC_SIRV	chr10	29147379	29199282	+	6	2383	29925	529807	ENSMUSG00000038916.7	ENCODEMT000529807	Soga3	ENCODEMT000529807	Known	NNC	None	0.949999988079071	None	None	None	None
m54284U_191109_043049/97058845/ccs	PacBio_Cortex_Rep2	mm10_ERCC_SIRV	chr11	100574973	100581727	+	4	2287	34456	90673	ENSMUSG00000006782.16	ENSMUST00000103120.4	Cnp	Cnp-201	Known	Known	None	0.15000000596046448	None	None	None	None
m54284U_191213_120042/94569632/ccs	PacBio_Hippocampus_Rep2	mm10_ERCC_SIRV	chr16	91225435	91228677	+	2	2552	45951	118837	ENSMUSG00000039830.9	ENSMUST00000035608.9	Olig2	Olig2-201	Known	Known	None	0.10000000149011612	None	None	None	None
m54284U_191109_043049/111216527/ccs	PacBio_Cortex_Rep2	mm10_ERCC_SIRV	chr9	108490618	108501697	+	27	4676	29057	529977	ENSMUSG00000006676.16	ENCODEMT000529977	Usp19	ENCODEMT000529977	Known	NIC	None	0.20000000298023224	None	None	None	None
m54284U_191212_053548/120848939/ccs	PacBio_Hippocampus_Rep1	mm10_ERCC_SIRV	chr5	137303013	137295711	-	18	2587	15807	529995	ENSMUSG00000037364.12	ENCODEMT000529995	Srrt	ENCODEMT000529995	Known	ISM	Suffix	0.15000000596046448	None	None	None	None
m54284U_191107_221739/142542188/ccs	PacBio_Cortex_Rep1	mm10_ERCC_SIRV	chr10	29147370	29199281	+	6	2393	29925	529806	ENSMUSG00000038916.7	ENCODEMT000529806	Soga3	ENCODEMT000529806	Known	ISM	Suffix	0.949999988079071	None	None	None	None
m54284U_191212_053548/50332934/ccs	PacBio_Hippocampus_Rep1	mm10_ERCC_SIRV	chr4	132212085	132186058	-	5	2765	12230	31698	ENSMUSG00000040025.17	ENSMUST00000152796.7	Ythdf2	Ythdf2-203	Known	Known	None	0.30000001192092896	None	None	None	None
m54284U_191107_221739/160301228/ccs	PacBio_Cortex_Rep1	mm10_ERCC_SIRV	chr7	127021102	127017541	-	4	2382	23541	61346	ENSMUSG00000045114.10	ENSMUST00000159916.4	Prrt2	Prrt2-201	Known	Known	None	0.10000000149011612	None	None	None	None
m54284U_191109_043049/15664213/ccs	PacBio_Cortex_Rep2	mm10_ERCC_SIRV	chr10	29147370	29199281	+	6	2393	29925	529806	ENSMUSG00000038916.7	ENCODEMT000529806	Soga3	ENCODEMT000529806	Known	ISM	Suffix	0.949999988079071	None	None	None	None
m54284U_191107_221739/170985929/ccs	PacBio_Cortex_Rep1	mm10_ERCC_SIRV	chr2	126675536	126628915	-	9	2674	5991	529983	ENSMUSG00000027361.15	ENCODEMT000529983	Gabpb1	ENCODEMT000529983	Known	NIC	None	0.30000001192092896	None	None	None	None
m54284U_191109_043049/111413687/ccs	PacBio_Cortex_Rep2	mm10_ERCC_SIRV	chr9	108490718	108502317	+	27	4644	29057	76311	ENSMUSG00000006676.16	ENSMUST00000193678.5	Usp19	Usp19-210	Known	Known	None	0.3499999940395355	None	None	None	None
m54284U_191107_221739/30673454/ccs	PacBio_Cortex_Rep1	mm10_ERCC_SIRV	chr16	91225437	91228676	+	2	2549	45951	118837	ENSMUSG00000039830.9	ENSMUST00000035608.9	Olig2	Olig2-201	Known	Known	None	0.15000000596046448	None	None	None	None
m54284U_191109_043049/97126778/ccs	PacBio_Cortex_Rep2	mm10_ERCC_SIRV	chr11	100574973	100581727	+	4	2287	34456	90673	ENSMUSG00000006782.16	ENSMUST00000103120.4	Cnp	Cnp-201	Known	Known	None	0.15000000596046448	None	None	None	None
m54284U_191109_043049/24052670/ccs	PacBio_Cortex_Rep2	mm10_ERCC_SIRV	chr10	29147370	29199278	+	6	2390	29925	529806	ENSMUSG00000038916.7	ENCODEMT000529806	Soga3	ENCODEMT000529806	Known	ISM	Suffix	0.949999988079071	None	None	None	None
m54284U_191212_053548/53215552/ccs	PacBio_Hippocampus_Rep1	mm10_ERCC_SIRV	chr4	132212123	132186058	-	5	2803	12230	31698	ENSMUSG00000040025.17	ENSMUST00000152796.7	Ythdf2	Ythdf2-203	Known	Known	None	0.30000001192092896	None	None	None	None
m54284U_191212_053548/135528971/ccs	PacBio_Hippocampus_Rep1	mm10_ERCC_SIRV	chr5	137299591	137295711	-	12	1614	15807	529996	ENSMUSG00000037364.12	ENCODEMT000529996	Srrt	ENCODEMT000529996	Known	ISM	Suffix	0.15000000596046448	None	None	None	None
m54284U_191109_043049/67043469/ccs	PacBio_Cortex_Rep2	mm10_ERCC_SIRV	chr10	29147379	29199280	+	6	2381	29925	529807	ENSMUSG00000038916.7	ENCODEMT000529807	Soga3	ENCODEMT000529807	Known	NNC	None	0.949999988079071	None	None	None	None
m54284U_191213_120042/161153891/ccs	PacBio_Hippocampus_Rep2	mm10_ERCC_SIRV	chr9	108490719	108502329	+	27	4658	29057	76310	ENSMUSG00000006676.16	ENSMUST00000085044.13	Usp19	Usp19-202	Known	Known	None	0.30000001192092896	None	None	None	None
m54284U_191109_043049/175377103/ccs	PacBio_Cortex_Rep2	mm10_ERCC_SIRV	chr16	91225437	91228678	+	2	2551	45951	118837	ENSMUSG00000039830.9	ENSMUST00000035608.9	Olig2	Olig2-201	Known	Known	None	0.10000000149011612	None	None	None	None
m54284U_191109_043049/1376668/ccs	PacBio_Cortex_Rep2	mm10_ERCC_SIRV	chr7	127019006	127017537	-	2	1230	23541	529894	ENSMUSG00000045114.10	ENCODEMT000529894	Prrt2	ENCODEMT000529894	Known	ISM	Both	0.10000000149011612	None	None	None	None
m54284U_191109_043049/97452133/ccs	PacBio_Cortex_Rep2	mm10_ERCC_SIRV	chr11	100574973	100581725	+	4	2285	34456	90673	ENSMUSG00000006782.16	ENSMUST00000103120.4	Cnp	Cnp-201	Known	Known	None	0.15000000596046448	None	None	None	None
m54284U_191109_043049/82117819/ccs	PacBio_Cortex_Rep2	mm10_ERCC_SIRV	chr10	29147215	29197854	+	5	2585	29925	529997	ENSMUSG00000038916.7	ENCODEMT000529997	Soga3	ENCODEMT000529997	Known	ISM	Prefix	0.6499999761581421	None	None	None	None
m54284U_191212_053548/89064788/ccs	PacBio_Hippocampus_Rep1	mm10_ERCC_SIRV	chr4	132212067	132186058	-	5	2747	12230	31698	ENSMUSG00000040025.17	ENSMUST00000152796.7	Ythdf2	Ythdf2-203	Known	Known	None	0.30000001192092896	None	None	None	None
m54284U_191107_221739/179830882/ccs	PacBio_Cortex_Rep1	mm10_ERCC_SIRV	chr2	126675525	126628915	-	9	2637	5991	15876	ENSMUSG00000027361.15	ENSMUST00000110425.8	Gabpb1	Gabpb1-206	Known	Known	None	0.30000001192092896	None	None	None	None
m54284U_191107_221739/23134297/ccs	PacBio_Cortex_Rep1	mm10_ERCC_SIRV	chr9	108490621	108501697	+	27	4665	29057	529977	ENSMUSG00000006676.16	ENCODEMT000529977	Usp19	ENCODEMT000529977	Known	NIC	None	0.20000000298023224	None	None	None	None
m54284U_191107_221739/17892860/ccs	PacBio_Cortex_Rep1	mm10_ERCC_SIRV	chr16	91225438	91228682	+	2	2554	45951	118837	ENSMUSG00000039830.9	ENSMUST00000035608.9	Olig2	Olig2-201	Known	Known	None	0.10000000149011612	None	None	None	None
m54284U_191212_053548/146800936/ccs	PacBio_Hippocampus_Rep1	mm10_ERCC_SIRV	chr5	137300037	137295711	-	14	1935	15807	529965	ENSMUSG00000037364.12	ENCODEMT000529965	Srrt	ENCODEMT000529965	Known	ISM	Suffix	0.15000000596046448	None	None	None	None
m54284U_191109_043049/102040899/ccs	PacBio_Cortex_Rep2	mm10_ERCC_SIRV	chr10	29147379	29199283	+	6	2384	29925	529807	ENSMUSG00000038916.7	ENCODEMT000529807	Soga3	ENCODEMT000529807	Known	NNC	None	0.949999988079071	None	None	None	None
m54284U_191109_043049/97650877/ccs	PacBio_Cortex_Rep2	mm10_ERCC_SIRV	chr11	100574973	100581727	+	4	2287	34456	90673	ENSMUSG00000006782.16	ENSMUST00000103120.4	Cnp	Cnp-201	Known	Known	None	0.15000000596046448	None	None	None	None
m54284U_191109_043049/132057932/ccs	PacBio_Cortex_Rep2	mm10_ERCC_SIRV	chr9	108490723	108502239	+	27	4567	29057	76312	ENSMUSG00000006676.16	ENSMUST00000178075.7	Usp19	Usp19-204	Known	Known	None	0.4000000059604645	None	None	None	None
m54284U_191212_053548/98567137/ccs	PacBio_Hippocampus_Rep1	mm10_ERCC_SIRV	chr4	132212116	132186058	-	5	2796	12230	31698	ENSMUSG00000040025.17	ENSMUST00000152796.7	Ythdf2	Ythdf2-203	Known	Known	None	0.30000001192092896	None	None	None	None
m54284U_191109_043049/13502570/ccs	PacBio_Cortex_Rep2	mm10_ERCC_SIRV	chr7	127021090	127017541	-	4	2370	23541	61346	ENSMUSG00000045114.10	ENSMUST00000159916.4	Prrt2	Prrt2-201	Known	Known	None	0.10000000149011612	None	None	None	None
m54284U_191109_043049/169215636/ccs	PacBio_Cortex_Rep2	mm10_ERCC_SIRV	chr10	29147370	29199281	+	6	2393	29925	529806	ENSMUSG00000038916.7	ENCODEMT000529806	Soga3	ENCODEMT000529806	Known	ISM	Suffix	0.949999988079071	None	None	None	None
m54284U_191212_053548/15270975/ccs	PacBio_Hippocampus_Rep1	mm10_ERCC_SIRV	chr16	91225438	91228659	+	2	2531	45951	118837	ENSMUSG00000039830.9	ENSMUST00000035608.9	Olig2	Olig2-201	Known	Known	None	0.6000000238418579	None	None	None	None
m54284U_191212_053548/153550965/ccs	PacBio_Hippocampus_Rep1	mm10_ERCC_SIRV	chr5	137307664	137295711	-	20	2986	15807	41610	ENSMUSG00000037364.12	ENSMUST00000199243.4	Srrt	Srrt-212	Known	Known	None	0.15000000596046448	None	None	None	None
m54284U_191212_053548/72089861/ccs	PacBio_Hippocampus_Rep1	mm10_ERCC_SIRV	chr10	29147370	29199247	+	6	2359	29925	529806	ENSMUSG00000038916.7	ENCODEMT000529806	Soga3	ENCODEMT000529806	Known	ISM	Suffix	0.30000001192092896	None	None	None	None
m54284U_191109_043049/150144800/ccs	PacBio_Cortex_Rep2	mm10_ERCC_SIRV	chr9	108490723	108502294	+	27	4616	29057	76311	ENSMUSG00000006676.16	ENSMUST00000193678.5	Usp19	Usp19-210	Known	Known	None	0.75	None	None	None	None
m54284U_191109_043049/10945428/ccs	PacBio_Cortex_Rep2	mm10_ERCC_SIRV	chr2	126675543	126628915	-	9	2558	5991	529998	ENSMUSG00000027361.15	ENCODEMT000529998	Gabpb1	ENCODEMT000529998	Known	NIC	None	0.30000001192092896	None	None	None	None
m54284U_191109_043049/97651019/ccs	PacBio_Cortex_Rep2	mm10_ERCC_SIRV	chr11	100574973	100581726	+	4	2286	34456	90673	ENSMUSG00000006782.16	ENSMUST00000103120.4	Cnp	Cnp-201	Known	Known	None	0.15000000596046448	None	None	None	None
m54284U_191212_053548/24119691/ccs	PacBio_Hippocampus_Rep1	mm10_ERCC_SIRV	chr16	91225438	91228675	+	2	2547	45951	118837	ENSMUSG00000039830.9	ENSMUST00000035608.9	Olig2	Olig2-201	Known	Known	None	0.20000000298023224	None	None	None	None
m54284U_191212_053548/98699631/ccs	PacBio_Hippocampus_Rep1	mm10_ERCC_SIRV	chr10	29147379	29199280	+	6	2381	29925	529807	ENSMUSG00000038916.7	ENCODEMT000529807	Soga3	ENCODEMT000529807	Known	NNC	None	0.949999988079071	None	None	None	None
m54284U_191212_053548/156632921/ccs	PacBio_Hippocampus_Rep1	mm10_ERCC_SIRV	chr5	137307642	137295711	-	20	2985	15807	41609	ENSMUSG00000037364.12	ENSMUST00000040873.11	Srrt	Srrt-201	Known	Known	None	0.15000000596046448	None	None	None	None
m54284U_191212_053548/132186598/ccs	PacBio_Hippocampus_Rep1	mm10_ERCC_SIRV	chr4	132212111	132186058	-	5	2791	12230	31698	ENSMUSG00000040025.17	ENSMUST00000152796.7	Ythdf2	Ythdf2-203	Known	Known	None	0.30000001192092896	None	None	None	None
m54284U_191213_120042/9111620/ccs	PacBio_Hippocampus_Rep2	mm10_ERCC_SIRV	chr10	29147370	29199243	+	6	2355	29925	529806	ENSMUSG00000038916.7	ENCODEMT000529806	Soga3	ENCODEMT000529806	Known	ISM	Suffix	0.4000000059604645	None	None	None	None
m54284U_191109_043049/21759581/ccs	PacBio_Cortex_Rep2	mm10_ERCC_SIRV	chr7	127021093	127017541	-	4	2373	23541	61346	ENSMUSG00000045114.10	ENSMUST00000159916.4	Prrt2	Prrt2-201	Known	Known	None	0.10000000149011612	None	None	None	None
m54284U_191109_043049/156696912/ccs	PacBio_Cortex_Rep2	mm10_ERCC_SIRV	chr9	108490723	108502294	+	23	6569	29057	529999	ENSMUSG00000006676.16	ENCODEMT000529999	Usp19	ENCODEMT000529999	Known	NIC	None	0.75	None	None	None	None
m54284U_191213_120042/9569899/ccs	PacBio_Hippocampus_Rep2	mm10_ERCC_SIRV	chr16	91225438	91228675	+	2	2547	45951	118837	ENSMUSG00000039830.9	ENSMUST00000035608.9	Olig2	Olig2-201	Known	Known	None	0.20000000298023224	None	None	None	None
m54284U_191212_053548/177603790/ccs	PacBio_Hippocampus_Rep1	mm10_ERCC_SIRV	chr5	137307456	137295711	-	20	2799	15807	41609	ENSMUSG00000037364.12	ENSMUST00000040873.11	Srrt	Srrt-201	Known	Known	None	0.15000000596046448	None	None	None	None
m54284U_191109_043049/97782234/ccs	PacBio_Cortex_Rep2	mm10_ERCC_SIRV	chr11	100574973	100581727	+	4	2287	34456	90673	ENSMUSG00000006782.16	ENSMUST00000103120.4	Cnp	Cnp-201	Known	Known	None	0.15000000596046448	None	None	None	None
m54284U_191213_120042/12847713/ccs	PacBio_Hippocampus_Rep2	mm10_ERCC_SIRV	chr10	29147370	29199284	+	6	2396	29925	529806	ENSMUSG00000038916.7	ENCODEMT000529806	Soga3	ENCODEMT000529806	Known	ISM	Suffix	1.0	None	None	None	None
m54284U_191213_120042/787087/ccs	PacBio_Hippocampus_Rep2	mm10_ERCC_SIRV	chr4	132212104	132186058	-	5	2784	12230	31698	ENSMUSG00000040025.17	ENSMUST00000152796.7	Ythdf2	Ythdf2-203	Known	Known	None	0.30000001192092896	None	None	None	None
m54284U_191213_120042/27592099/ccs	PacBio_Hippocampus_Rep2	mm10_ERCC_SIRV	chr16	91225438	91228673	+	2	2545	45951	118837	ENSMUSG00000039830.9	ENSMUST00000035608.9	Olig2	Olig2-201	Known	Known	None	0.20000000298023224	None	None	None	None
m54284U_191213_120042/17957807/ccs	PacBio_Hippocampus_Rep2	mm10_ERCC_SIRV	chr10	29147370	29199282	+	6	2394	29925	529806	ENSMUSG00000038916.7	ENCODEMT000529806	Soga3	ENCODEMT000529806	Known	ISM	Suffix	1.0	None	None	None	None
m54284U_191212_053548/64880889/ccs	PacBio_Hippocampus_Rep1	mm10_ERCC_SIRV	chr9	108490623	108501695	+	27	4669	29057	529977	ENSMUSG00000006676.16	ENCODEMT000529977	Usp19	ENCODEMT000529977	Known	NIC	None	0.10000000149011612	None	None	None	None
m54284U_191109_043049/20122126/ccs	PacBio_Cortex_Rep2	mm10_ERCC_SIRV	chr2	126675584	126628915	-	8	2481	5991	529477	ENSMUSG00000027361.15	ENCODEMT000529477	Gabpb1	ENCODEMT000529477	Known	NIC	None	0.30000001192092896	None	None	None	None
m54284U_191213_120042/7865463/ccs	PacBio_Hippocampus_Rep2	mm10_ERCC_SIRV	chr5	137307474	137295712	-	20	2803	15807	529901	ENSMUSG00000037364.12	ENCODEMT000529901	Srrt	ENCODEMT000529901	Known	NIC	None	0.15000000596046448	None	None	None	None
m54284U_191107_221739/25953865/ccs	PacBio_Cortex_Rep1	mm10_ERCC_SIRV	chr9	108490724	108502336	+	27	4657	29057	530000	ENSMUSG00000006676.16	ENCODEMT000530000	Usp19	ENCODEMT000530000	Known	NNC	None	0.15000000596046448	None	None	None	None
m54284U_191213_120042/26019171/ccs	PacBio_Hippocampus_Rep2	mm10_ERCC_SIRV	chr10	29147370	29199282	+	6	2394	29925	529806	ENSMUSG00000038916.7	ENCODEMT000529806	Soga3	ENCODEMT000529806	Known	ISM	Suffix	1.0	None	None	None	None
m54284U_191109_043049/26018534/ccs	PacBio_Cortex_Rep2	mm10_ERCC_SIRV	chr7	127021090	127017541	-	4	2370	23541	61346	ENSMUSG00000045114.10	ENSMUST00000159916.4	Prrt2	Prrt2-201	Known	Known	None	0.10000000149011612	None	None	None	None
m54284U_191109_043049/97847942/ccs	PacBio_Cortex_Rep2	mm10_ERCC_SIRV	chr11	100574973	100581727	+	4	2287	34456	90673	ENSMUSG00000006782.16	ENSMUST00000103120.4	Cnp	Cnp-201	Known	Known	None	0.15000000596046448	None	None	None	None
m54284U_191213_120042/49416538/ccs	PacBio_Hippocampus_Rep2	mm10_ERCC_SIRV	chr4	132212231	132186058	-	5	2911	12230	31698	ENSMUSG00000040025.17	ENSMUST00000152796.7	Ythdf2	Ythdf2-203	Known	Known	None	0.30000001192092896	None	None	None	None
m54284U_191213_120042/70059217/ccs	PacBio_Hippocampus_Rep2	mm10_ERCC_SIRV	chr16	91225438	91228675	+	2	2547	45951	118837	ENSMUSG00000039830.9	ENSMUST00000035608.9	Olig2	Olig2-201	Known	Known	None	0.20000000298023224	None	None	None	None
m54284U_191213_120042/33556635/ccs	PacBio_Hippocampus_Rep2	mm10_ERCC_SIRV	chr10	29147370	29199282	+	6	2394	29925	529806	ENSMUSG00000038916.7	ENCODEMT000529806	Soga3	ENCODEMT000529806	Known	ISM	Suffix	1.0	None	None	None	None
m54284U_191213_120042/13109811/ccs	PacBio_Hippocampus_Rep2	mm10_ERCC_SIRV	chr5	137307239	137295711	-	19	2807	15807	529921	ENSMUSG00000037364.12	ENCODEMT000529921	Srrt	ENCODEMT000529921	Known	ISM	Suffix	0.15000000596046448	None	None	None	None
m54284U_191109_043049/24641751/ccs	PacBio_Cortex_Rep2	mm10_ERCC_SIRV	chr9	108490624	108501696	+	27	4641	29057	529977	ENSMUSG00000006676.16	ENCODEMT000529977	Usp19	ENCODEMT000529977	Known	NIC	None	0.15000000596046448	None	None	None	None
m54284U_191213_120042/36702746/ccs	PacBio_Hippocampus_Rep2	mm10_ERCC_SIRV	chr10	29147370	29199282	+	6	2394	29925	529806	ENSMUSG00000038916.7	ENCODEMT000529806	Soga3	ENCODEMT000529806	Known	ISM	Suffix	1.0	None	None	None	None
m54284U_191107_221739/11338265/ccs	PacBio_Cortex_Rep1	mm10_ERCC_SIRV	chr16	91225441	91228675	+	2	2544	45951	118837	ENSMUSG00000039830.9	ENSMUST00000035608.9	Olig2	Olig2-201	Known	Known	None	0.20000000298023224	None	None	None	None
m54284U_191213_120042/82315165/ccs	PacBio_Hippocampus_Rep2	mm10_ERCC_SIRV	chr4	132212068	132186058	-	5	2748	12230	31698	ENSMUSG00000040025.17	ENSMUST00000152796.7	Ythdf2	Ythdf2-203	Known	Known	None	0.30000001192092896	None	None	None	None
m54284U_191213_120042/37685462/ccs	PacBio_Hippocampus_Rep2	mm10_ERCC_SIRV	chr10	29147370	29199282	+	6	2394	29925	529806	ENSMUSG00000038916.7	ENCODEMT000529806	Soga3	ENCODEMT000529806	Known	ISM	Suffix	1.0	None	None	None	None
m54284U_191109_043049/97976974/ccs	PacBio_Cortex_Rep2	mm10_ERCC_SIRV	chr11	100574973	100581725	+	4	2285	34456	90673	ENSMUSG00000006782.16	ENSMUST00000103120.4	Cnp	Cnp-201	Known	Known	None	0.15000000596046448	None	None	None	None
m54284U_191213_120042/20578623/ccs	PacBio_Hippocampus_Rep2	mm10_ERCC_SIRV	chr5	137307653	137295711	-	20	2996	15807	41609	ENSMUSG00000037364.12	ENSMUST00000040873.11	Srrt	Srrt-201	Known	Known	None	0.15000000596046448	None	None	None	None
m54284U_191109_043049/21563978/ccs	PacBio_Cortex_Rep2	mm10_ERCC_SIRV	chr2	126675554	126628915	-	9	2666	5991	15876	ENSMUSG00000027361.15	ENSMUST00000110425.8	Gabpb1	Gabpb1-206	Known	Known	None	0.30000001192092896	None	None	None	None
m54284U_191109_043049/27132139/ccs	PacBio_Cortex_Rep2	mm10_ERCC_SIRV	chr7	127019074	127017537	-	2	1298	23541	529894	ENSMUSG00000045114.10	ENCODEMT000529894	Prrt2	ENCODEMT000529894	Known	ISM	Both	0.10000000149011612	None	None	None	None
m54284U_191213_120042/38995772/ccs	PacBio_Hippocampus_Rep2	mm10_ERCC_SIRV	chr10	29147370	29199282	+	6	2394	29925	529806	ENSMUSG00000038916.7	ENCODEMT000529806	Soga3	ENCODEMT000529806	Known	ISM	Suffix	1.0	None	None	None	None
m54284U_191109_043049/94570355/ccs	PacBio_Cortex_Rep2	mm10_ERCC_SIRV	chr16	91225449	91228659	+	2	2520	45951	118837	ENSMUSG00000039830.9	ENSMUST00000035608.9	Olig2	Olig2-201	Known	Known	None	0.6000000238418579	None	None	None	None
m54284U_191213_120042/61605293/ccs	PacBio_Hippocampus_Rep2	mm10_ERCC_SIRV	chr9	108490724	108501698	+	27	4662	29057	530001	ENSMUSG00000006676.16	ENCODEMT000530001	Usp19	ENCODEMT000530001	Known	NIC	None	0.20000000298023224	None	None	None	None
m54284U_191213_120042/99418189/ccs	PacBio_Hippocampus_Rep2	mm10_ERCC_SIRV	chr4	132212109	132186058	-	5	2789	12230	31698	ENSMUSG00000040025.17	ENSMUST00000152796.7	Ythdf2	Ythdf2-203	Known	Known	None	0.30000001192092896	None	None	None	None
m54284U_191213_120042/42533249/ccs	PacBio_Hippocampus_Rep2	mm10_ERCC_SIRV	chr10	29147370	29199278	+	6	2390	29925	529806	ENSMUSG00000038916.7	ENCODEMT000529806	Soga3	ENCODEMT000529806	Known	ISM	Suffix	0.949999988079071	None	None	None	None
m54284U_191213_120042/21038391/ccs	PacBio_Hippocampus_Rep2	mm10_ERCC_SIRV	chr5	137307473	137295711	-	20	2783	15807	41611	ENSMUSG00000037364.12	ENSMUST00000197466.4	Srrt	Srrt-209	Known	Known	None	0.15000000596046448	None	None	None	None
m54284U_191109_043049/167969916/ccs	PacBio_Cortex_Rep2	mm10_ERCC_SIRV	chr16	91225465	91228675	+	2	2520	45951	118837	ENSMUSG00000039830.9	ENSMUST00000035608.9	Olig2	Olig2-201	Known	Known	None	0.20000000298023224	None	None	None	None
m54284U_191213_120042/61802509/ccs	PacBio_Hippocampus_Rep2	mm10_ERCC_SIRV	chr10	29147370	29199277	+	6	2383	29925	529806	ENSMUSG00000038916.7	ENCODEMT000529806	Soga3	ENCODEMT000529806	Known	ISM	Suffix	0.8999999761581421	None	None	None	None
m54284U_191109_043049/97977728/ccs	PacBio_Cortex_Rep2	mm10_ERCC_SIRV	chr11	100574973	100581728	+	4	2288	34456	90673	ENSMUSG00000006782.16	ENSMUST00000103120.4	Cnp	Cnp-201	Known	Known	None	0.10000000149011612	None	None	None	None
m54284U_191213_120042/163383717/ccs	PacBio_Hippocampus_Rep2	mm10_ERCC_SIRV	chr9	108490615	108501705	+	27	4664	29057	529992	ENSMUSG00000006676.16	ENCODEMT000529992	Usp19	ENCODEMT000529992	Known	NIC	None	0.20000000298023224	None	None	None	None
m54284U_191109_043049/25298243/ccs	PacBio_Cortex_Rep2	mm10_ERCC_SIRV	chr2	126675352	126628921	-	10	2617	5991	529493	ENSMUSG00000027361.15	ENCODEMT000529493	Gabpb1	ENCODEMT000529493	Known	NIC	None	0.30000001192092896	None	None	None	None
m54284U_191213_120042/97323705/ccs	PacBio_Hippocampus_Rep2	mm10_ERCC_SIRV	chr10	29147370	29199278	+	6	2390	29925	529806	ENSMUSG00000038916.7	ENCODEMT000529806	Soga3	ENCODEMT000529806	Known	ISM	Suffix	0.949999988079071	None	None	None	None
m54284U_191109_043049/59771587/ccs	PacBio_Cortex_Rep2	mm10_ERCC_SIRV	chr7	127021102	127017541	-	4	2382	23541	61346	ENSMUSG00000045114.10	ENSMUST00000159916.4	Prrt2	Prrt2-201	Known	Known	None	0.10000000149011612	None	None	None	None
m54284U_191213_120042/37553245/ccs	PacBio_Hippocampus_Rep2	mm10_ERCC_SIRV	chr5	137307198	137295711	-	19	2766	15807	529921	ENSMUSG00000037364.12	ENCODEMT000529921	Srrt	ENCODEMT000529921	Known	ISM	Suffix	0.15000000596046448	None	None	None	None
m54284U_191213_120042/115870280/ccs	PacBio_Hippocampus_Rep2	mm10_ERCC_SIRV	chr4	132212070	132186058	-	5	2750	12230	31698	ENSMUSG00000040025.17	ENSMUST00000152796.7	Ythdf2	Ythdf2-203	Known	Known	None	0.30000001192092896	None	None	None	None
m54284U_191213_120042/96928761/ccs	PacBio_Hippocampus_Rep2	mm10_ERCC_SIRV	chr16	91225478	91228669	+	2	2501	45951	118837	ENSMUSG00000039830.9	ENSMUST00000035608.9	Olig2	Olig2-201	Known	Known	None	0.30000001192092896	None	None	None	None
m54284U_191213_120042/106432194/ccs	PacBio_Hippocampus_Rep2	mm10_ERCC_SIRV	chr10	29147379	29199280	+	6	2375	29925	529807	ENSMUSG00000038916.7	ENCODEMT000529807	Soga3	ENCODEMT000529807	Known	NNC	None	0.949999988079071	None	None	None	None
m54284U_191107_221739/145558209/ccs	PacBio_Cortex_Rep1	mm10_ERCC_SIRV	chr9	108490726	108502291	+	25	4896	29057	530002	ENSMUSG00000006676.16	ENCODEMT000530002	Usp19	ENCODEMT000530002	Known	NIC	None	0.6499999761581421	None	None	None	None
m54284U_191213_120042/40436753/ccs	PacBio_Hippocampus_Rep2	mm10_ERCC_SIRV	chr5	137307719	137295711	-	20	3062	15807	41609	ENSMUSG00000037364.12	ENSMUST00000040873.11	Srrt	Srrt-201	Known	Known	None	0.15000000596046448	None	None	None	None
m54284U_191109_043049/98109406/ccs	PacBio_Cortex_Rep2	mm10_ERCC_SIRV	chr11	100574973	100581722	+	4	2282	34456	90673	ENSMUSG00000006782.16	ENSMUST00000103120.4	Cnp	Cnp-201	Known	Known	None	0.20000000298023224	None	None	None	None
m54284U_191213_120042/116130710/ccs	PacBio_Hippocampus_Rep2	mm10_ERCC_SIRV	chr10	29147370	29199610	+	6	2837	29925	529806	ENSMUSG00000038916.7	ENCODEMT000529806	Soga3	ENCODEMT000529806	Known	ISM	Suffix	0.6499999761581421	None	None	None	None
m54284U_191212_053548/37750925/ccs	PacBio_Hippocampus_Rep1	mm10_ERCC_SIRV	chr16	91225480	91228680	+	2	2510	45951	118837	ENSMUSG00000039830.9	ENSMUST00000035608.9	Olig2	Olig2-201	Known	Known	None	0.10000000149011612	None	None	None	None
m54284U_191213_120042/134154658/ccs	PacBio_Hippocampus_Rep2	mm10_ERCC_SIRV	chr4	132212094	132186058	-	5	2774	12230	31698	ENSMUSG00000040025.17	ENSMUST00000152796.7	Ythdf2	Ythdf2-203	Known	Known	None	0.30000001192092896	None	None	None	None
m54284U_191213_120042/157943175/ccs	PacBio_Hippocampus_Rep2	mm10_ERCC_SIRV	chr10	29147379	29199280	+	6	2381	29925	529807	ENSMUSG00000038916.7	ENCODEMT000529807	Soga3	ENCODEMT000529807	Known	NNC	None	0.949999988079071	None	None	None	None
m54284U_191109_043049/29885230/ccs	PacBio_Cortex_Rep2	mm10_ERCC_SIRV	chr2	126675549	126628915	-	9	2661	5991	15876	ENSMUSG00000027361.15	ENSMUST00000110425.8	Gabpb1	Gabpb1-206	Known	Known	None	0.30000001192092896	None	None	None	None
m54284U_191109_043049/82577963/ccs	PacBio_Cortex_Rep2	mm10_ERCC_SIRV	chr7	127021112	127017541	-	4	2392	23541	61346	ENSMUSG00000045114.10	ENSMUST00000159916.4	Prrt2	Prrt2-201	Known	Known	None	0.10000000149011612	None	None	None	None
m54284U_191109_043049/134284644/ccs	PacBio_Cortex_Rep2	mm10_ERCC_SIRV	chr9	108490626	108501696	+	27	4667	29057	529977	ENSMUSG00000006676.16	ENCODEMT000529977	Usp19	ENCODEMT000529977	Known	NIC	None	0.15000000596046448	None	None	None	None
m54284U_191213_120042/86641332/ccs	PacBio_Hippocampus_Rep2	mm10_ERCC_SIRV	chr16	91225503	91228680	+	2	2487	45951	118837	ENSMUSG00000039830.9	ENSMUST00000035608.9	Olig2	Olig2-201	Known	Known	None	0.10000000149011612	None	None	None	None
m54284U_191213_120042/54200908/ccs	PacBio_Hippocampus_Rep2	mm10_ERCC_SIRV	chr5	137299798	137295711	-	13	1740	15807	530003	ENSMUSG00000037364.12	ENCODEMT000530003	Srrt	ENCODEMT000530003	Known	ISM	Suffix	0.15000000596046448	None	None	None	None
m54284U_191213_120042/161546411/ccs	PacBio_Hippocampus_Rep2	mm10_ERCC_SIRV	chr10	29147370	29199280	+	6	2392	29925	529806	ENSMUSG00000038916.7	ENCODEMT000529806	Soga3	ENCODEMT000529806	Known	ISM	Suffix	0.949999988079071	None	None	None	None
m54284U_191109_043049/98306887/ccs	PacBio_Cortex_Rep2	mm10_ERCC_SIRV	chr11	100574973	100581725	+	4	2285	34456	90673	ENSMUSG00000006782.16	ENSMUST00000103120.4	Cnp	Cnp-201	Known	Known	None	0.15000000596046448	None	None	None	None
m54284U_191213_120042/162727495/ccs	PacBio_Hippocampus_Rep2	mm10_ERCC_SIRV	chr10	29147379	29199283	+	6	2384	29925	529807	ENSMUSG00000038916.7	ENCODEMT000529807	Soga3	ENCODEMT000529807	Known	NNC	None	0.949999988079071	None	None	None	None
m54284U_191109_043049/14550410/ccs	PacBio_Cortex_Rep2	mm10_ERCC_SIRV	chr4	132212108	132186059	-	5	2787	12230	31698	ENSMUSG00000040025.17	ENSMUST00000152796.7	Ythdf2	Ythdf2-203	Known	Known	None	0.25	None	None	None	None
m54284U_191107_221739/56231580/ccs	PacBio_Cortex_Rep1	mm10_ERCC_SIRV	chr9	108490727	108501697	+	26	4743	29057	530004	ENSMUSG00000006676.16	ENCODEMT000530004	Usp19	ENCODEMT000530004	Known	NIC	None	0.20000000298023224	None	None	None	None
m54284U_191213_120042/118491829/ccs	PacBio_Hippocampus_Rep2	mm10_ERCC_SIRV	chr16	91225503	91228330	+	2	2137	45951	118837	ENSMUSG00000039830.9	ENSMUST00000035608.9	Olig2	Olig2-201	Known	Known	None	0.30000001192092896	None	None	None	None
m54284U_191212_053548/40438400/ccs	PacBio_Hippocampus_Rep1	mm10_ERCC_SIRV	chr10	29147380	29199619	+	6	2836	29925	529807	ENSMUSG00000038916.7	ENCODEMT000529807	Soga3	ENCODEMT000529807	Known	NNC	None	0.44999998807907104	None	None	None	None
m54284U_191109_043049/94570086/ccs	PacBio_Cortex_Rep2	mm10_ERCC_SIRV	chr7	127021184	127017541	-	4	2464	23541	61346	ENSMUSG00000045114.10	ENSMUST00000159916.4	Prrt2	Prrt2-201	Known	Known	None	0.10000000149011612	None	None	None	None
m54284U_191109_043049/98436469/ccs	PacBio_Cortex_Rep2	mm10_ERCC_SIRV	chr11	100574973	100581726	+	4	2286	34456	90673	ENSMUSG00000006782.16	ENSMUST00000103120.4	Cnp	Cnp-201	Known	Known	None	0.15000000596046448	None	None	None	None
m54284U_191213_120042/58657420/ccs	PacBio_Hippocampus_Rep2	mm10_ERCC_SIRV	chr5	137307632	137295711	-	20	2975	15807	41609	ENSMUSG00000037364.12	ENSMUST00000040873.11	Srrt	Srrt-201	Known	Known	None	0.15000000596046448	None	None	None	None
m54284U_191109_043049/31066895/ccs	PacBio_Cortex_Rep2	mm10_ERCC_SIRV	chr2	126675552	126628915	-	9	2661	5991	15877	ENSMUSG00000027361.15	ENSMUST00000110424.8	Gabpb1	Gabpb1-205	Known	Known	None	0.30000001192092896	None	None	None	None
m54284U_191109_043049/86968240/ccs	PacBio_Cortex_Rep2	mm10_ERCC_SIRV	chr16	91225504	91228675	+	2	2481	45951	118837	ENSMUSG00000039830.9	ENSMUST00000035608.9	Olig2	Olig2-201	Known	Known	None	0.20000000298023224	None	None	None	None
m54284U_191109_043049/143917350/ccs	PacBio_Cortex_Rep2	mm10_ERCC_SIRV	chr9	108490627	108501697	+	27	4667	29057	529977	ENSMUSG00000006676.16	ENCODEMT000529977	Usp19	ENCODEMT000529977	Known	NIC	None	0.20000000298023224	None	None	None	None
m54284U_191212_053548/116786790/ccs	PacBio_Hippocampus_Rep1	mm10_ERCC_SIRV	chr10	29147371	29199267	+	6	2378	29925	529806	ENSMUSG00000038916.7	ENCODEMT000529806	Soga3	ENCODEMT000529806	Known	ISM	Suffix	0.44999998807907104	None	None	None	None
m54284U_191109_043049/119671379/ccs	PacBio_Cortex_Rep2	mm10_ERCC_SIRV	chr4	132212089	132186059	-	5	2768	12230	31698	ENSMUSG00000040025.17	ENSMUST00000152796.7	Ythdf2	Ythdf2-203	Known	Known	None	0.25	None	None	None	None
m54284U_191107_221739/94569348/ccs	PacBio_Cortex_Rep1	mm10_ERCC_SIRV	chr10	29147217	29199163	+	6	2386	29925	530005	ENSMUSG00000038916.7	ENCODEMT000530005	Soga3	ENCODEMT000530005	Known	NNC	None	0.949999988079071	None	None	None	None
m54284U_191213_120042/164497555/ccs	PacBio_Hippocampus_Rep2	mm10_ERCC_SIRV	chr16	91225504	91228675	+	2	2481	45951	118837	ENSMUSG00000039830.9	ENSMUST00000035608.9	Olig2	Olig2-201	Known	Known	None	0.20000000298023224	None	None	None	None
m54284U_191213_120042/62783630/ccs	PacBio_Hippocampus_Rep2	mm10_ERCC_SIRV	chr5	137307666	137295711	-	20	3009	15807	41609	ENSMUSG00000037364.12	ENSMUST00000040873.11	Srrt	Srrt-201	Known	Known	None	0.15000000596046448	None	None	None	None
m54284U_191109_043049/98632480/ccs	PacBio_Cortex_Rep2	mm10_ERCC_SIRV	chr11	100574973	100581725	+	4	2285	34456	90673	ENSMUSG00000006782.16	ENSMUST00000103120.4	Cnp	Cnp-201	Known	Known	None	0.15000000596046448	None	None	None	None
m54284U_191213_120042/17237958/ccs	PacBio_Hippocampus_Rep2	mm10_ERCC_SIRV	chr9	108490727	108501697	+	27	4651	29057	530006	ENSMUSG00000006676.16	ENCODEMT000530006	Usp19	ENCODEMT000530006	Known	NIC	None	0.20000000298023224	None	None	None	None
m54284U_191109_043049/119998089/ccs	PacBio_Cortex_Rep2	mm10_ERCC_SIRV	chr7	127021101	127017541	-	4	2381	23541	61346	ENSMUSG00000045114.10	ENSMUST00000159916.4	Prrt2	Prrt2-201	Known	Known	None	0.10000000149011612	None	None	None	None
m54284U_191212_053548/53543437/ccs	PacBio_Hippocampus_Rep1	mm10_ERCC_SIRV	chr10	29147373	29199624	+	6	2848	29925	529806	ENSMUSG00000038916.7	ENCODEMT000529806	Soga3	ENCODEMT000529806	Known	ISM	Suffix	0.30000001192092896	None	None	None	None
m54284U_191213_120042/122094302/ccs	PacBio_Hippocampus_Rep2	mm10_ERCC_SIRV	chr16	91225505	91228670	+	2	2475	45951	118837	ENSMUSG00000039830.9	ENSMUST00000035608.9	Olig2	Olig2-201	Known	Known	None	0.30000001192092896	None	None	None	None
m54284U_191109_043049/31392284/ccs	PacBio_Cortex_Rep2	mm10_ERCC_SIRV	chr2	126675611	126628917	-	10	2790	5991	529549	ENSMUSG00000027361.15	ENCODEMT000529549	Gabpb1	ENCODEMT000529549	Known	NIC	None	0.30000001192092896	None	None	None	None
m54284U_191109_043049/153682585/ccs	PacBio_Cortex_Rep2	mm10_ERCC_SIRV	chr4	132212067	132186059	-	5	2746	12230	31698	ENSMUSG00000040025.17	ENSMUST00000152796.7	Ythdf2	Ythdf2-203	Known	Known	None	0.25	None	None	None	None
m54284U_191213_120042/68158825/ccs	PacBio_Hippocampus_Rep2	mm10_ERCC_SIRV	chr5	137307432	137295711	-	19	3000	15807	529921	ENSMUSG00000037364.12	ENCODEMT000529921	Srrt	ENCODEMT000529921	Known	ISM	Suffix	0.15000000596046448	None	None	None	None
m54284U_191107_221739/2624112/ccs	PacBio_Cortex_Rep1	mm10_ERCC_SIRV	chr10	29147374	29199283	+	6	2391	29925	529806	ENSMUSG00000038916.7	ENCODEMT000529806	Soga3	ENCODEMT000529806	Known	ISM	Suffix	1.0	None	None	None	None
m54284U_191213_120042/174262119/ccs	PacBio_Hippocampus_Rep2	mm10_ERCC_SIRV	chr9	108490618	108501705	+	27	4661	29057	529992	ENSMUSG00000006676.16	ENCODEMT000529992	Usp19	ENCODEMT000529992	Known	NIC	None	0.20000000298023224	None	None	None	None
m54284U_191109_043049/98829611/ccs	PacBio_Cortex_Rep2	mm10_ERCC_SIRV	chr11	100574973	100581727	+	4	2287	34456	90673	ENSMUSG00000006782.16	ENSMUST00000103120.4	Cnp	Cnp-201	Known	Known	None	0.15000000596046448	None	None	None	None
m54284U_191107_221739/99813680/ccs	PacBio_Cortex_Rep1	mm10_ERCC_SIRV	chr9	108490730	108501697	+	27	4666	29057	530007	ENSMUSG00000006676.16	ENCODEMT000530007	Usp19	ENCODEMT000530007	Known	NNC	None	0.20000000298023224	None	None	None	None
m54284U_191107_221739/106957388/ccs	PacBio_Cortex_Rep1	mm10_ERCC_SIRV	chr16	91225512	91228675	+	2	2473	45951	118837	ENSMUSG00000039830.9	ENSMUST00000035608.9	Olig2	Olig2-201	Known	Known	None	0.20000000298023224	None	None	None	None
m54284U_191109_043049/12191493/ccs	PacBio_Cortex_Rep2	mm10_ERCC_SIRV	chr10	29147374	29199278	+	6	2386	29925	529806	ENSMUSG00000038916.7	ENCODEMT000529806	Soga3	ENCODEMT000529806	Known	ISM	Suffix	0.949999988079071	None	None	None	None
m54284U_191213_120042/80610701/ccs	PacBio_Hippocampus_Rep2	mm10_ERCC_SIRV	chr5	137307441	137295711	-	19	3009	15807	529921	ENSMUSG00000037364.12	ENCODEMT000529921	Srrt	ENCODEMT000529921	Known	ISM	Suffix	0.15000000596046448	None	None	None	None
m54284U_191109_043049/162529356/ccs	PacBio_Cortex_Rep2	mm10_ERCC_SIRV	chr7	127021101	127017541	-	4	2381	23541	61346	ENSMUSG00000045114.10	ENSMUST00000159916.4	Prrt2	Prrt2-201	Known	Known	None	0.10000000149011612	None	None	None	None
m54284U_191109_043049/180030008/ccs	PacBio_Cortex_Rep2	mm10_ERCC_SIRV	chr4	132212109	132186059	-	5	2788	12230	31698	ENSMUSG00000040025.17	ENSMUST00000152796.7	Ythdf2	Ythdf2-203	Known	Known	None	0.25	None	None	None	None
m54284U_191109_043049/83823372/ccs	PacBio_Cortex_Rep2	mm10_ERCC_SIRV	chr16	91225512	91228670	+	2	2468	45951	118837	ENSMUSG00000039830.9	ENSMUST00000035608.9	Olig2	Olig2-201	Known	Known	None	0.30000001192092896	None	None	None	None
m54284U_191109_043049/143065244/ccs	PacBio_Cortex_Rep2	mm10_ERCC_SIRV	chr10	29147374	29199278	+	6	2386	29925	529806	ENSMUSG00000038916.7	ENCODEMT000529806	Soga3	ENCODEMT000529806	Known	ISM	Suffix	0.949999988079071	None	None	None	None
m54284U_191109_043049/98895580/ccs	PacBio_Cortex_Rep2	mm10_ERCC_SIRV	chr11	100574973	100581728	+	4	2288	34456	90673	ENSMUSG00000006782.16	ENSMUST00000103120.4	Cnp	Cnp-201	Known	Known	None	0.10000000149011612	None	None	None	None
m54284U_191109_043049/36047376/ccs	PacBio_Cortex_Rep2	mm10_ERCC_SIRV	chr2	126675536	126628915	-	9	2648	5991	15876	ENSMUSG00000027361.15	ENSMUST00000110425.8	Gabpb1	Gabpb1-206	Known	Known	None	0.30000001192092896	None	None	None	None
m54284U_191213_120042/16714432/ccs	PacBio_Hippocampus_Rep2	mm10_ERCC_SIRV	chr9	108490630	108501697	+	27	4655	29057	529982	ENSMUSG00000006676.16	ENCODEMT000529982	Usp19	ENCODEMT000529982	Known	NIC	None	0.20000000298023224	None	None	None	None
m54284U_191213_120042/83035456/ccs	PacBio_Hippocampus_Rep2	mm10_ERCC_SIRV	chr5	137307562	137295711	-	20	2905	15807	41609	ENSMUSG00000037364.12	ENSMUST00000040873.11	Srrt	Srrt-201	Known	Known	None	0.15000000596046448	None	None	None	None
m54284U_191213_120042/85262884/ccs	PacBio_Hippocampus_Rep2	mm10_ERCC_SIRV	chr10	29147374	29199281	+	6	2389	29925	529806	ENSMUSG00000038916.7	ENCODEMT000529806	Soga3	ENCODEMT000529806	Known	ISM	Suffix	0.949999988079071	None	None	None	None
m54284U_191213_120042/94175805/ccs	PacBio_Hippocampus_Rep2	mm10_ERCC_SIRV	chr16	91225512	91228673	+	2	2471	45951	118837	ENSMUSG00000039830.9	ENSMUST00000035608.9	Olig2	Olig2-201	Known	Known	None	0.20000000298023224	None	None	None	None
m54284U_191109_043049/145884121/ccs	PacBio_Cortex_Rep2	mm10_ERCC_SIRV	chr16	91225530	91228675	+	2	2447	45951	530008	ENSMUSG00000039830.9	ENCODEMT000530008	Olig2	ENCODEMT000530008	Known	NNC	None	0.20000000298023224	None	None	None	None
m54284U_191213_120042/128582760/ccs	PacBio_Hippocampus_Rep2	mm10_ERCC_SIRV	chr10	29147374	29199282	+	6	2390	29925	529806	ENSMUSG00000038916.7	ENCODEMT000529806	Soga3	ENCODEMT000529806	Known	ISM	Suffix	1.0	None	None	None	None
m54284U_191109_043049/99026292/ccs	PacBio_Cortex_Rep2	mm10_ERCC_SIRV	chr11	100574973	100581726	+	4	2286	34456	90673	ENSMUSG00000006782.16	ENSMUST00000103120.4	Cnp	Cnp-201	Known	Known	None	0.15000000596046448	None	None	None	None
m54284U_191213_120042/143394801/ccs	PacBio_Hippocampus_Rep2	mm10_ERCC_SIRV	chr9	108490730	108502319	+	27	4634	29057	76311	ENSMUSG00000006676.16	ENSMUST00000193678.5	Usp19	Usp19-210	Known	Known	None	0.3499999940395355	None	None	None	None
m54284U_191212_053548/86771117/ccs	PacBio_Hippocampus_Rep1	mm10_ERCC_SIRV	chr4	132212104	132186059	-	5	2783	12230	31698	ENSMUSG00000040025.17	ENSMUST00000152796.7	Ythdf2	Ythdf2-203	Known	Known	None	0.25	None	None	None	None
m54284U_191213_120042/86704493/ccs	PacBio_Hippocampus_Rep2	mm10_ERCC_SIRV	chr5	137307428	137295711	-	19	2996	15807	529921	ENSMUSG00000037364.12	ENCODEMT000529921	Srrt	ENCODEMT000529921	Known	ISM	Suffix	0.15000000596046448	None	None	None	None
m54284U_191212_053548/328780/ccs	PacBio_Hippocampus_Rep1	mm10_ERCC_SIRV	chr7	127021124	127017541	-	4	2404	23541	61346	ENSMUSG00000045114.10	ENSMUST00000159916.4	Prrt2	Prrt2-201	Known	Known	None	0.10000000149011612	None	None	None	None
m54284U_191213_120042/172754813/ccs	PacBio_Hippocampus_Rep2	mm10_ERCC_SIRV	chr10	29147383	29199280	+	6	2377	29925	529807	ENSMUSG00000038916.7	ENCODEMT000529807	Soga3	ENCODEMT000529807	Known	NNC	None	0.949999988079071	None	None	None	None
m54284U_191109_043049/102498698/ccs	PacBio_Cortex_Rep2	mm10_ERCC_SIRV	chr16	91225531	91228679	+	2	2458	45951	118837	ENSMUSG00000039830.9	ENSMUST00000035608.9	Olig2	Olig2-201	Known	Known	None	0.10000000149011612	None	None	None	None
m54284U_191107_221739/99222664/ccs	PacBio_Cortex_Rep1	mm10_ERCC_SIRV	chr9	108490847	108501696	+	27	4652	29057	530001	ENSMUSG00000006676.16	ENCODEMT000530001	Usp19	ENCODEMT000530001	Known	NIC	None	0.10000000149011612	None	None	None	None
m54284U_191213_120042/104726612/ccs	PacBio_Hippocampus_Rep2	mm10_ERCC_SIRV	chr5	137307427	137295711	-	19	2995	15807	529921	ENSMUSG00000037364.12	ENCODEMT000529921	Srrt	ENCODEMT000529921	Known	ISM	Suffix	0.15000000596046448	None	None	None	None
m54284U_191109_043049/36244203/ccs	PacBio_Cortex_Rep2	mm10_ERCC_SIRV	chr2	126675484	126628915	-	8	2472	5991	529787	ENSMUSG00000027361.15	ENCODEMT000529787	Gabpb1	ENCODEMT000529787	Known	NIC	None	0.30000001192092896	None	None	None	None
m54284U_191107_221739/38273970/ccs	PacBio_Cortex_Rep1	mm10_ERCC_SIRV	chr10	29147375	29199278	+	6	2385	29925	529806	ENSMUSG00000038916.7	ENCODEMT000529806	Soga3	ENCODEMT000529806	Known	ISM	Suffix	0.949999988079071	None	None	None	None
m54284U_191109_043049/99158031/ccs	PacBio_Cortex_Rep2	mm10_ERCC_SIRV	chr11	100574973	100581727	+	4	2287	34456	90673	ENSMUSG00000006782.16	ENSMUST00000103120.4	Cnp	Cnp-201	Known	Known	None	0.15000000596046448	None	None	None	None
m54284U_191109_043049/37159336/ccs	PacBio_Cortex_Rep2	mm10_ERCC_SIRV	chr2	126675554	126628915	-	8	2558	5991	530009	ENSMUSG00000027361.15	ENCODEMT000530009	Gabpb1	ENCODEMT000530009	Known	NIC	None	0.30000001192092896	None	None	None	None
m54284U_191212_053548/97977959/ccs	PacBio_Hippocampus_Rep1	mm10_ERCC_SIRV	chr4	132212118	132186059	-	5	2797	12230	31698	ENSMUSG00000040025.17	ENSMUST00000152796.7	Ythdf2	Ythdf2-203	Known	Known	None	0.25	None	None	None	None
m54284U_191107_221739/48758869/ccs	PacBio_Cortex_Rep1	mm10_ERCC_SIRV	chr10	29147375	29199280	+	6	2387	29925	529806	ENSMUSG00000038916.7	ENCODEMT000529806	Soga3	ENCODEMT000529806	Known	ISM	Suffix	0.949999988079071	None	None	None	None
m54284U_191107_221739/103417511/ccs	PacBio_Cortex_Rep1	mm10_ERCC_SIRV	chr16	91225541	91228675	+	2	2444	45951	118837	ENSMUSG00000039830.9	ENSMUST00000035608.9	Olig2	Olig2-201	Known	Known	None	0.20000000298023224	None	None	None	None
m54284U_191213_120042/74386156/ccs	PacBio_Hippocampus_Rep2	mm10_ERCC_SIRV	chr9	108490731	108502316	+	27	4630	29057	76311	ENSMUSG00000006676.16	ENSMUST00000193678.5	Usp19	Usp19-210	Known	Known	None	0.30000001192092896	None	None	None	None
m54284U_191212_053548/24971637/ccs	PacBio_Hippocampus_Rep1	mm10_ERCC_SIRV	chr7	127021151	127017541	-	4	2431	23541	61346	ENSMUSG00000045114.10	ENSMUST00000159916.4	Prrt2	Prrt2-201	Known	Known	None	0.10000000149011612	None	None	None	None
m54284U_191213_120042/119605541/ccs	PacBio_Hippocampus_Rep2	mm10_ERCC_SIRV	chr5	137307652	137295711	-	20	2974	15807	41610	ENSMUSG00000037364.12	ENSMUST00000199243.4	Srrt	Srrt-212	Known	Known	None	0.15000000596046448	None	None	None	None
m54284U_191107_221739/131532317/ccs	PacBio_Cortex_Rep1	mm10_ERCC_SIRV	chr10	29147375	29150397	+	3	899	29925	529833	ENSMUSG00000038916.7	ENCODEMT000529833	Soga3	ENCODEMT000529833	Known	ISM	Both	0.5	None	None	None	None
m54284U_191109_043049/99222035/ccs	PacBio_Cortex_Rep2	mm10_ERCC_SIRV	chr11	100574973	100581342	+	4	1902	34456	90673	ENSMUSG00000006782.16	ENSMUST00000103120.4	Cnp	Cnp-201	Known	Known	None	0.15000000596046448	None	None	None	None
m54284U_191212_053548/107219194/ccs	PacBio_Hippocampus_Rep1	mm10_ERCC_SIRV	chr16	91225541	91228679	+	2	2442	45951	118837	ENSMUSG00000039830.9	ENSMUST00000035608.9	Olig2	Olig2-201	Known	Known	None	0.10000000149011612	None	None	None	None
m54284U_191107_221739/139725386/ccs	PacBio_Cortex_Rep1	mm10_ERCC_SIRV	chr9	108490733	108502294	+	27	4603	29057	530010	ENSMUSG00000006676.16	ENCODEMT000530010	Usp19	ENCODEMT000530010	Known	NIC	None	0.75	None	None	None	None
m54284U_191213_120042/123800101/ccs	PacBio_Hippocampus_Rep2	mm10_ERCC_SIRV	chr5	137307638	137295711	-	20	2981	15807	41609	ENSMUSG00000037364.12	ENSMUST00000040873.11	Srrt	Srrt-201	Known	Known	None	0.15000000596046448	None	None	None	None
m54284U_191109_043049/12649955/ccs	PacBio_Cortex_Rep2	mm10_ERCC_SIRV	chr10	29147384	29199279	+	6	2375	29925	529807	ENSMUSG00000038916.7	ENCODEMT000529807	Soga3	ENCODEMT000529807	Known	NNC	None	0.8999999761581421	None	None	None	None
m54284U_191212_053548/135660095/ccs	PacBio_Hippocampus_Rep1	mm10_ERCC_SIRV	chr4	132212039	132186059	-	5	2718	12230	31698	ENSMUSG00000040025.17	ENSMUST00000152796.7	Ythdf2	Ythdf2-203	Known	Known	None	0.25	None	None	None	None
m54284U_191212_053548/152308324/ccs	PacBio_Hippocampus_Rep1	mm10_ERCC_SIRV	chr4	132212076	132186059	-	5	2753	12230	530011	ENSMUSG00000040025.17	ENCODEMT000530011	Ythdf2	ENCODEMT000530011	Known	NNC	None	0.25	None	None	None	None
m54284U_191109_043049/40436889/ccs	PacBio_Cortex_Rep2	mm10_ERCC_SIRV	chr2	126675496	126628915	-	9	2608	5991	15876	ENSMUSG00000027361.15	ENSMUST00000110425.8	Gabpb1	Gabpb1-206	Known	Known	None	0.30000001192092896	None	None	None	None
m54284U_191109_043049/19793768/ccs	PacBio_Cortex_Rep2	mm10_ERCC_SIRV	chr10	29147384	29199283	+	6	2379	29925	529807	ENSMUSG00000038916.7	ENCODEMT000529807	Soga3	ENCODEMT000529807	Known	NNC	None	0.949999988079071	None	None	None	None
m54284U_191109_043049/116524407/ccs	PacBio_Cortex_Rep2	mm10_ERCC_SIRV	chr16	91225563	91228680	+	2	2427	45951	118837	ENSMUSG00000039830.9	ENSMUST00000035608.9	Olig2	Olig2-201	Known	Known	None	0.10000000149011612	None	None	None	None
m54284U_191212_053548/65406575/ccs	PacBio_Hippocampus_Rep1	mm10_ERCC_SIRV	chr7	127021174	127017541	-	4	2454	23541	61346	ENSMUSG00000045114.10	ENSMUST00000159916.4	Prrt2	Prrt2-201	Known	Known	None	0.10000000149011612	None	None	None	None
m54284U_191109_043049/99353963/ccs	PacBio_Cortex_Rep2	mm10_ERCC_SIRV	chr11	100574973	100581727	+	4	2287	34456	90673	ENSMUSG00000006782.16	ENSMUST00000103120.4	Cnp	Cnp-201	Known	Known	None	0.15000000596046448	None	None	None	None
m54284U_191212_053548/119604330/ccs	PacBio_Hippocampus_Rep1	mm10_ERCC_SIRV	chr9	108490633	108501693	+	27	4657	29057	529977	ENSMUSG00000006676.16	ENCODEMT000529977	Usp19	ENCODEMT000529977	Known	NIC	None	0.10000000149011612	None	None	None	None
m54284U_191213_120042/125305959/ccs	PacBio_Hippocampus_Rep2	mm10_ERCC_SIRV	chr5	137307666	137295711	-	20	3009	15807	41609	ENSMUSG00000037364.12	ENSMUST00000040873.11	Srrt	Srrt-201	Known	Known	None	0.15000000596046448	None	None	None	None
m54284U_191109_043049/146473014/ccs	PacBio_Cortex_Rep2	mm10_ERCC_SIRV	chr9	108490734	108502293	+	25	4858	29057	530012	ENSMUSG00000006676.16	ENCODEMT000530012	Usp19	ENCODEMT000530012	Known	NNC	None	0.75	None	None	None	None
m54284U_191109_043049/48104400/ccs	PacBio_Cortex_Rep2	mm10_ERCC_SIRV	chr10	29147360	29199283	+	6	2427	29925	529884	ENSMUSG00000038916.7	ENCODEMT000529884	Soga3	ENCODEMT000529884	Known	NIC	None	0.949999988079071	None	None	None	None
m54284U_191109_043049/105908976/ccs	PacBio_Cortex_Rep2	mm10_ERCC_SIRV	chr16	91225568	91228326	+	2	2068	45951	118837	ENSMUSG00000039830.9	ENSMUST00000035608.9	Olig2	Olig2-201	Known	Known	None	0.4000000059604645	None	None	None	None
m54284U_191213_120042/128516473/ccs	PacBio_Hippocampus_Rep2	mm10_ERCC_SIRV	chr5	137307638	137295711	-	20	2981	15807	41609	ENSMUSG00000037364.12	ENSMUST00000040873.11	Srrt	Srrt-201	Known	Known	None	0.15000000596046448	None	None	None	None
m54284U_191109_043049/90832910/ccs	PacBio_Cortex_Rep2	mm10_ERCC_SIRV	chr10	29147384	29199280	+	6	2376	29925	529807	ENSMUSG00000038916.7	ENCODEMT000529807	Soga3	ENCODEMT000529807	Known	NNC	None	0.949999988079071	None	None	None	None
m54284U_191213_120042/28901750/ccs	PacBio_Hippocampus_Rep2	mm10_ERCC_SIRV	chr4	132212109	132186059	-	5	2788	12230	31698	ENSMUSG00000040025.17	ENSMUST00000152796.7	Ythdf2	Ythdf2-203	Known	Known	None	0.25	None	None	None	None
m54284U_191109_043049/99615912/ccs	PacBio_Cortex_Rep2	mm10_ERCC_SIRV	chr11	100574973	100581726	+	4	2286	34456	90673	ENSMUSG00000006782.16	ENSMUST00000103120.4	Cnp	Cnp-201	Known	Known	None	0.15000000596046448	None	None	None	None
m54284U_191212_053548/83690913/ccs	PacBio_Hippocampus_Rep1	mm10_ERCC_SIRV	chr9	108490734	108502294	+	27	4461	29057	530013	ENSMUSG00000006676.16	ENCODEMT000530013	Usp19	ENCODEMT000530013	Known	NIC	None	0.75	None	None	None	None
m54284U_191212_053548/8454891/ccs	PacBio_Hippocampus_Rep1	mm10_ERCC_SIRV	chr16	91225568	91228676	+	2	2418	45951	118837	ENSMUSG00000039830.9	ENSMUST00000035608.9	Olig2	Olig2-201	Known	Known	None	0.15000000596046448	None	None	None	None
m54284U_191109_043049/44566868/ccs	PacBio_Cortex_Rep2	mm10_ERCC_SIRV	chr2	126675524	126628915	-	9	2636	5991	15876	ENSMUSG00000027361.15	ENSMUST00000110425.8	Gabpb1	Gabpb1-206	Known	Known	None	0.30000001192092896	None	None	None	None
m54284U_191109_043049/94962952/ccs	PacBio_Cortex_Rep2	mm10_ERCC_SIRV	chr10	29147220	29221941	+	8	2905	29925	530014	ENSMUSG00000038916.7	ENCODEMT000530014	Soga3	ENCODEMT000530014	Known	NIC	None	0.699999988079071	None	None	None	None
m54284U_191212_053548/73401527/ccs	PacBio_Hippocampus_Rep1	mm10_ERCC_SIRV	chr7	127019012	127017537	-	2	1236	23541	529894	ENSMUSG00000045114.10	ENCODEMT000529894	Prrt2	ENCODEMT000529894	Known	ISM	Both	0.10000000149011612	None	None	None	None
m54284U_191213_120042/140249478/ccs	PacBio_Hippocampus_Rep2	mm10_ERCC_SIRV	chr5	137307673	137295711	-	20	3016	15807	41609	ENSMUSG00000037364.12	ENSMUST00000040873.11	Srrt	Srrt-201	Known	Known	None	0.15000000596046448	None	None	None	None
m54284U_191212_053548/80609364/ccs	PacBio_Hippocampus_Rep1	mm10_ERCC_SIRV	chr16	91225568	91228676	+	2	2403	45951	118837	ENSMUSG00000039830.9	ENSMUST00000035608.9	Olig2	Olig2-201	Known	Known	None	0.15000000596046448	None	None	None	None
m54284U_191109_043049/99680326/ccs	PacBio_Cortex_Rep2	mm10_ERCC_SIRV	chr11	100574973	100581727	+	4	2287	34456	90673	ENSMUSG00000006782.16	ENSMUST00000103120.4	Cnp	Cnp-201	Known	Known	None	0.15000000596046448	None	None	None	None
m54284U_191213_120042/113313959/ccs	PacBio_Hippocampus_Rep2	mm10_ERCC_SIRV	chr4	132212116	132186059	-	5	2795	12230	31698	ENSMUSG00000040025.17	ENSMUST00000152796.7	Ythdf2	Ythdf2-203	Known	Known	None	0.25	None	None	None	None
m54284U_191109_043049/121635468/ccs	PacBio_Cortex_Rep2	mm10_ERCC_SIRV	chr10	29147375	29199611	+	6	2839	29925	529806	ENSMUSG00000038916.7	ENCODEMT000529806	Soga3	ENCODEMT000529806	Known	ISM	Suffix	0.6499999761581421	None	None	None	None
m54284U_191213_120042/164301143/ccs	PacBio_Hippocampus_Rep2	mm10_ERCC_SIRV	chr9	108490734	108502317	+	27	4631	29057	76310	ENSMUSG00000006676.16	ENSMUST00000085044.13	Usp19	Usp19-202	Known	Known	None	0.3499999940395355	None	None	None	None
m54284U_191213_120042/143721860/ccs	PacBio_Hippocampus_Rep2	mm10_ERCC_SIRV	chr5	137307739	137295711	-	19	3164	15807	529932	ENSMUSG00000037364.12	ENCODEMT000529932	Srrt	ENCODEMT000529932	Known	NIC	None	0.15000000596046448	None	None	None	None
m54284U_191107_221739/50922349/ccs	PacBio_Cortex_Rep1	mm10_ERCC_SIRV	chr16	91225569	91228642	+	2	2383	45951	118837	ENSMUSG00000039830.9	ENSMUST00000035608.9	Olig2	Olig2-201	Known	Known	None	0.30000001192092896	None	None	None	None
m54284U_191109_043049/48956743/ccs	PacBio_Cortex_Rep2	mm10_ERCC_SIRV	chr2	126675543	126628915	-	9	2655	5991	15876	ENSMUSG00000027361.15	ENSMUST00000110425.8	Gabpb1	Gabpb1-206	Known	Known	None	0.30000001192092896	None	None	None	None
m54284U_191212_053548/78908008/ccs	PacBio_Hippocampus_Rep1	mm10_ERCC_SIRV	chr7	127021067	127017541	-	4	2347	23541	61346	ENSMUSG00000045114.10	ENSMUST00000159916.4	Prrt2	Prrt2-201	Known	Known	None	0.10000000149011612	None	None	None	None
m54284U_191109_043049/130877232/ccs	PacBio_Cortex_Rep2	mm10_ERCC_SIRV	chr10	29147375	29199282	+	6	2389	29925	529806	ENSMUSG00000038916.7	ENCODEMT000529806	Soga3	ENCODEMT000529806	Known	ISM	Suffix	1.0	None	None	None	None
m54284U_191109_043049/99683109/ccs	PacBio_Cortex_Rep2	mm10_ERCC_SIRV	chr11	100574973	100581727	+	4	2287	34456	90673	ENSMUSG00000006782.16	ENSMUST00000103120.4	Cnp	Cnp-201	Known	Known	None	0.15000000596046448	None	None	None	None
m54284U_191212_053548/131073978/ccs	PacBio_Hippocampus_Rep1	mm10_ERCC_SIRV	chr16	91225569	91228669	+	2	2410	45951	118837	ENSMUSG00000039830.9	ENSMUST00000035608.9	Olig2	Olig2-201	Known	Known	None	0.30000001192092896	None	None	None	None
m54284U_191107_221739/110690689/ccs	PacBio_Cortex_Rep1	mm10_ERCC_SIRV	chr9	108490736	108501697	+	27	4655	29057	76308	ENSMUSG00000006676.16	ENSMUST00000006854.12	Usp19	Usp19-201	Known	Known	None	0.20000000298023224	None	None	None	None
m54284U_191213_120042/125438634/ccs	PacBio_Hippocampus_Rep2	mm10_ERCC_SIRV	chr4	132212078	132186059	-	5	2757	12230	31698	ENSMUSG00000040025.17	ENSMUST00000152796.7	Ythdf2	Ythdf2-203	Known	Known	None	0.25	None	None	None	None
m54284U_191213_120042/148376254/ccs	PacBio_Hippocampus_Rep2	mm10_ERCC_SIRV	chr5	137307701	137295712	-	20	3030	15807	529901	ENSMUSG00000037364.12	ENCODEMT000529901	Srrt	ENCODEMT000529901	Known	NIC	None	0.15000000596046448	None	None	None	None
m54284U_191109_043049/154273126/ccs	PacBio_Cortex_Rep2	mm10_ERCC_SIRV	chr10	29147375	29199282	+	6	2389	29925	529806	ENSMUSG00000038916.7	ENCODEMT000529806	Soga3	ENCODEMT000529806	Known	ISM	Suffix	1.0	None	None	None	None
m54284U_191212_053548/31196545/ccs	PacBio_Hippocampus_Rep1	mm10_ERCC_SIRV	chr10	29147384	29199280	+	6	2376	29925	529807	ENSMUSG00000038916.7	ENCODEMT000529807	Soga3	ENCODEMT000529807	Known	NNC	None	0.949999988079071	None	None	None	None
m54284U_191109_043049/58065321/ccs	PacBio_Cortex_Rep2	mm10_ERCC_SIRV	chr9	108490627	108501705	+	27	4652	29057	529992	ENSMUSG00000006676.16	ENCODEMT000529992	Usp19	ENCODEMT000529992	Known	NIC	None	0.20000000298023224	None	None	None	None
m54284U_191213_120042/64423160/ccs	PacBio_Hippocampus_Rep2	mm10_ERCC_SIRV	chr16	91225569	91228675	+	2	2416	45951	118837	ENSMUSG00000039830.9	ENSMUST00000035608.9	Olig2	Olig2-201	Known	Known	None	0.20000000298023224	None	None	None	None
m54284U_191109_043049/100073905/ccs	PacBio_Cortex_Rep2	mm10_ERCC_SIRV	chr11	100574973	100581725	+	4	2285	34456	90673	ENSMUSG00000006782.16	ENSMUST00000103120.4	Cnp	Cnp-201	Known	Known	None	0.15000000596046448	None	None	None	None
m54284U_191213_120042/161219111/ccs	PacBio_Hippocampus_Rep2	mm10_ERCC_SIRV	chr5	137307638	137295711	-	20	2981	15807	41609	ENSMUSG00000037364.12	ENSMUST00000040873.11	Srrt	Srrt-201	Known	Known	None	0.15000000596046448	None	None	None	None
m54284U_191212_053548/96995523/ccs	PacBio_Hippocampus_Rep1	mm10_ERCC_SIRV	chr7	127021090	127017541	-	4	2370	23541	61346	ENSMUSG00000045114.10	ENSMUST00000159916.4	Prrt2	Prrt2-201	Known	Known	None	0.10000000149011612	None	None	None	None
m54284U_191212_053548/127994544/ccs	PacBio_Hippocampus_Rep1	mm10_ERCC_SIRV	chr10	29147375	29199608	+	6	2830	29925	529806	ENSMUSG00000038916.7	ENCODEMT000529806	Soga3	ENCODEMT000529806	Known	ISM	Suffix	0.550000011920929	None	None	None	None
m54284U_191107_221739/54133844/ccs	PacBio_Cortex_Rep1	mm10_ERCC_SIRV	chr4	132212054	132186060	-	5	2732	12230	31698	ENSMUSG00000040025.17	ENSMUST00000152796.7	Ythdf2	Ythdf2-203	Known	Known	None	0.30000001192092896	None	None	None	None
m54284U_191107_221739/75105585/ccs	PacBio_Cortex_Rep1	mm10_ERCC_SIRV	chr16	91225570	91228675	+	2	2415	45951	118837	ENSMUSG00000039830.9	ENSMUST00000035608.9	Olig2	Olig2-201	Known	Known	None	0.20000000298023224	None	None	None	None
m54284U_191109_043049/93520108/ccs	PacBio_Cortex_Rep2	mm10_ERCC_SIRV	chr9	108490736	108502294	+	27	4603	29057	76311	ENSMUSG00000006676.16	ENSMUST00000193678.5	Usp19	Usp19-210	Known	Known	None	0.75	None	None	None	None
m54284U_191213_120042/162662413/ccs	PacBio_Hippocampus_Rep2	mm10_ERCC_SIRV	chr5	137307473	137295711	-	20	2816	15807	41609	ENSMUSG00000037364.12	ENSMUST00000040873.11	Srrt	Srrt-201	Known	Known	None	0.15000000596046448	None	None	None	None
m54284U_191212_053548/138477674/ccs	PacBio_Hippocampus_Rep1	mm10_ERCC_SIRV	chr10	29147375	29199278	+	6	2391	29925	529806	ENSMUSG00000038916.7	ENCODEMT000529806	Soga3	ENCODEMT000529806	Known	ISM	Suffix	0.949999988079071	None	None	None	None
m54284U_191109_043049/54984844/ccs	PacBio_Cortex_Rep2	mm10_ERCC_SIRV	chr2	126639309	126628915	-	2	1551	5991	529615	ENSMUSG00000027361.15	ENCODEMT000529615	Gabpb1	ENCODEMT000529615	Known	ISM	Suffix	0.30000001192092896	None	None	None	None
m54284U_191109_043049/100598720/ccs	PacBio_Cortex_Rep2	mm10_ERCC_SIRV	chr11	100574973	100580941	+	4	1501	34456	90673	ENSMUSG00000006782.16	ENSMUST00000103120.4	Cnp	Cnp-201	Known	Known	None	0.05000000074505806	None	None	None	None
m54284U_191107_221739/96404742/ccs	PacBio_Cortex_Rep1	mm10_ERCC_SIRV	chr16	91225570	91228333	+	2	2073	45951	118837	ENSMUSG00000039830.9	ENSMUST00000035608.9	Olig2	Olig2-201	Known	Known	None	0.15000000596046448	None	None	None	None
m54284U_191213_120042/3869094/ccs	PacBio_Hippocampus_Rep2	mm10_ERCC_SIRV	chr10	29147375	29199281	+	6	2388	29925	529806	ENSMUSG00000038916.7	ENCODEMT000529806	Soga3	ENCODEMT000529806	Known	ISM	Suffix	0.949999988079071	None	None	None	None
m54284U_191109_043049/98567581/ccs	PacBio_Cortex_Rep2	mm10_ERCC_SIRV	chr9	108490736	108501696	+	27	4654	29057	76308	ENSMUSG00000006676.16	ENSMUST00000006854.12	Usp19	Usp19-201	Known	Known	None	0.15000000596046448	None	None	None	None
m54284U_191212_053548/113771146/ccs	PacBio_Hippocampus_Rep1	mm10_ERCC_SIRV	chr7	127021208	127017541	-	4	2488	23541	61346	ENSMUSG00000045114.10	ENSMUST00000159916.4	Prrt2	Prrt2-201	Known	Known	None	0.10000000149011612	None	None	None	None
m54284U_191213_120042/178454543/ccs	PacBio_Hippocampus_Rep2	mm10_ERCC_SIRV	chr5	137307720	137295711	-	20	3063	15807	41609	ENSMUSG00000037364.12	ENSMUST00000040873.11	Srrt	Srrt-201	Known	Known	None	0.15000000596046448	None	None	None	None
m54284U_191107_221739/70781391/ccs	PacBio_Cortex_Rep1	mm10_ERCC_SIRV	chr4	132212064	132186060	-	5	2742	12230	31698	ENSMUSG00000040025.17	ENSMUST00000152796.7	Ythdf2	Ythdf2-203	Known	Known	None	0.30000001192092896	None	None	None	None
m54284U_191212_053548/120587471/ccs	PacBio_Hippocampus_Rep1	mm10_ERCC_SIRV	chr7	127021395	127017541	-	5	2384	23540	530015	ENSMUSG00000107068.1	ENCODEMT000530015	Gm42742	ENCODEMT000530015	Known	NNC	None	0.10000000149011612	None	None	None	None
m54284U_191213_120042/145949627/ccs	PacBio_Hippocampus_Rep2	mm10_ERCC_SIRV	chr10	29147384	29199282	+	6	2378	29925	529807	ENSMUSG00000038916.7	ENCODEMT000529807	Soga3	ENCODEMT000529807	Known	NNC	None	0.949999988079071	None	None	None	None
m54284U_191107_221739/163973885/ccs	PacBio_Cortex_Rep1	mm10_ERCC_SIRV	chr16	91225570	91228675	+	2	2415	45951	118837	ENSMUSG00000039830.9	ENSMUST00000035608.9	Olig2	Olig2-201	Known	Known	None	0.20000000298023224	None	None	None	None
m54284U_191109_043049/100598734/ccs	PacBio_Cortex_Rep2	mm10_ERCC_SIRV	chr11	100574973	100581725	+	4	2285	34456	90673	ENSMUSG00000006782.16	ENSMUST00000103120.4	Cnp	Cnp-201	Known	Known	None	0.15000000596046448	None	None	None	None
m54284U_191109_043049/116394560/ccs	PacBio_Cortex_Rep2	mm10_ERCC_SIRV	chr9	108490636	108501697	+	27	4658	29057	529977	ENSMUSG00000006676.16	ENCODEMT000529977	Usp19	ENCODEMT000529977	Known	NIC	None	0.20000000298023224	None	None	None	None
m54284U_191213_120042/178588258/ccs	PacBio_Hippocampus_Rep2	mm10_ERCC_SIRV	chr5	137307310	137295712	-	19	2856	15807	529911	ENSMUSG00000037364.12	ENCODEMT000529911	Srrt	ENCODEMT000529911	Known	ISM	Suffix	0.15000000596046448	None	None	None	None
m54284U_191213_120042/161155079/ccs	PacBio_Hippocampus_Rep2	mm10_ERCC_SIRV	chr10	29147375	29199278	+	6	2378	29925	529806	ENSMUSG00000038916.7	ENCODEMT000529806	Soga3	ENCODEMT000529806	Known	ISM	Suffix	0.949999988079071	None	None	None	None
m54284U_191109_043049/16451859/ccs	PacBio_Cortex_Rep2	mm10_ERCC_SIRV	chr16	91225570	91228675	+	2	2415	45951	118837	ENSMUSG00000039830.9	ENSMUST00000035608.9	Olig2	Olig2-201	Known	Known	None	0.20000000298023224	None	None	None	None
m54284U_191109_043049/55839464/ccs	PacBio_Cortex_Rep2	mm10_ERCC_SIRV	chr2	126675523	126628915	-	9	2632	5991	15877	ENSMUSG00000027361.15	ENSMUST00000110424.8	Gabpb1	Gabpb1-205	Known	Known	None	0.30000001192092896	None	None	None	None
m54284U_191109_043049/153813698/ccs	PacBio_Cortex_Rep2	mm10_ERCC_SIRV	chr9	108490736	108502317	+	26	4778	29057	530016	ENSMUSG00000006676.16	ENCODEMT000530016	Usp19	ENCODEMT000530016	Known	NIC	None	0.3499999940395355	None	None	None	None
m54284U_191107_221739/74385051/ccs	PacBio_Cortex_Rep1	mm10_ERCC_SIRV	chr4	132212108	132186060	-	5	2786	12230	31698	ENSMUSG00000040025.17	ENSMUST00000152796.7	Ythdf2	Ythdf2-203	Known	Known	None	0.30000001192092896	None	None	None	None
m54284U_191213_120042/177537485/ccs	PacBio_Hippocampus_Rep2	mm10_ERCC_SIRV	chr10	29147384	29199284	+	6	2380	29925	529807	ENSMUSG00000038916.7	ENCODEMT000529807	Soga3	ENCODEMT000529807	Known	NNC	None	1.0	None	None	None	None
m54284U_191213_120042/180488709/ccs	PacBio_Hippocampus_Rep2	mm10_ERCC_SIRV	chr5	137307679	137295711	-	20	3001	15807	41610	ENSMUSG00000037364.12	ENSMUST00000199243.4	Srrt	Srrt-212	Known	Known	None	0.15000000596046448	None	None	None	None
m54284U_191109_043049/100663354/ccs	PacBio_Cortex_Rep2	mm10_ERCC_SIRV	chr11	100574973	100581727	+	4	2287	34456	90673	ENSMUSG00000006782.16	ENSMUST00000103120.4	Cnp	Cnp-201	Known	Known	None	0.15000000596046448	None	None	None	None
m54284U_191109_043049/93717190/ccs	PacBio_Cortex_Rep2	mm10_ERCC_SIRV	chr16	91225570	91228670	+	2	2410	45951	118837	ENSMUSG00000039830.9	ENSMUST00000035608.9	Olig2	Olig2-201	Known	Known	None	0.30000001192092896	None	None	None	None
m54284U_191212_053548/127272609/ccs	PacBio_Hippocampus_Rep1	mm10_ERCC_SIRV	chr7	127021091	127017541	-	4	2371	23541	61346	ENSMUSG00000045114.10	ENSMUST00000159916.4	Prrt2	Prrt2-201	Known	Known	None	0.10000000149011612	None	None	None	None
m54284U_191107_221739/86181540/ccs	PacBio_Cortex_Rep1	mm10_ERCC_SIRV	chr10	29147378	29199277	+	6	2381	29925	529806	ENSMUSG00000038916.7	ENCODEMT000529806	Soga3	ENCODEMT000529806	Known	ISM	Suffix	0.8999999761581421	None	None	None	None
m54284U_191109_043049/129107813/ccs	PacBio_Cortex_Rep2	mm10_ERCC_SIRV	chr16	91225570	91228670	+	2	2410	45951	118837	ENSMUSG00000039830.9	ENSMUST00000035608.9	Olig2	Olig2-201	Known	Known	None	0.30000001192092896	None	None	None	None
m54284U_191109_043049/53283250/ccs	PacBio_Cortex_Rep2	mm10_ERCC_SIRV	chr10	29147378	29199282	+	6	2386	29925	529806	ENSMUSG00000038916.7	ENCODEMT000529806	Soga3	ENCODEMT000529806	Known	ISM	Suffix	1.0	None	None	None	None
m54284U_191212_053548/4523086/ccs	PacBio_Hippocampus_Rep1	mm10_ERCC_SIRV	chr9	108490736	108502335	+	27	4650	29057	76312	ENSMUSG00000006676.16	ENSMUST00000178075.7	Usp19	Usp19-204	Known	Known	None	0.20000000298023224	None	None	None	None
m54284U_191109_043049/69339732/ccs	PacBio_Cortex_Rep2	mm10_ERCC_SIRV	chr10	29147223	29218240	+	7	2787	29925	530017	ENSMUSG00000038916.7	ENCODEMT000530017	Soga3	ENCODEMT000530017	Known	NNC	None	0.550000011920929	None	None	None	None
m54284U_191107_221739/85131843/ccs	PacBio_Cortex_Rep1	mm10_ERCC_SIRV	chr4	132212112	132186060	-	5	2790	12230	31698	ENSMUSG00000040025.17	ENSMUST00000152796.7	Ythdf2	Ythdf2-203	Known	Known	None	0.30000001192092896	None	None	None	None
m54284U_191109_043049/100796070/ccs	PacBio_Cortex_Rep2	mm10_ERCC_SIRV	chr11	100574973	100581727	+	4	2287	34456	90673	ENSMUSG00000006782.16	ENSMUST00000103120.4	Cnp	Cnp-201	Known	Known	None	0.15000000596046448	None	None	None	None
m54284U_191107_221739/2231117/ccs	PacBio_Cortex_Rep1	mm10_ERCC_SIRV	chr5	137298883	137295712	-	11	1591	15807	529947	ENSMUSG00000037364.12	ENCODEMT000529947	Srrt	ENCODEMT000529947	Known	ISM	Suffix	0.15000000596046448	None	None	None	None
m54284U_191109_043049/58327165/ccs	PacBio_Cortex_Rep2	mm10_ERCC_SIRV	chr2	126675494	126628915	-	9	2606	5991	15876	ENSMUSG00000027361.15	ENSMUST00000110425.8	Gabpb1	Gabpb1-206	Known	Known	None	0.30000001192092896	None	None	None	None
m54284U_191109_043049/132909639/ccs	PacBio_Cortex_Rep2	mm10_ERCC_SIRV	chr16	91225570	91228675	+	2	2415	45951	118837	ENSMUSG00000039830.9	ENSMUST00000035608.9	Olig2	Olig2-201	Known	Known	None	0.20000000298023224	None	None	None	None
m54284U_191107_221739/11142931/ccs	PacBio_Cortex_Rep1	mm10_ERCC_SIRV	chr9	108490737	108502333	+	27	4641	29057	76311	ENSMUSG00000006676.16	ENSMUST00000193678.5	Usp19	Usp19-210	Known	Known	None	0.25	None	None	None	None
m54284U_191212_053548/129959735/ccs	PacBio_Hippocampus_Rep1	mm10_ERCC_SIRV	chr7	127021172	127017541	-	4	2452	23541	61346	ENSMUSG00000045114.10	ENSMUST00000159916.4	Prrt2	Prrt2-201	Known	Known	None	0.10000000149011612	None	None	None	None
m54284U_191109_043049/134678452/ccs	PacBio_Cortex_Rep2	mm10_ERCC_SIRV	chr10	29147378	29199282	+	6	2386	29925	529806	ENSMUSG00000038916.7	ENCODEMT000529806	Soga3	ENCODEMT000529806	Known	ISM	Suffix	1.0	None	None	None	None
m54284U_191107_221739/114165592/ccs	PacBio_Cortex_Rep1	mm10_ERCC_SIRV	chr9	108490737	108502315	+	27	4622	29057	530018	ENSMUSG00000006676.16	ENCODEMT000530018	Usp19	ENCODEMT000530018	Known	NNC	None	0.25	None	None	None	None
m54284U_191107_221739/3343932/ccs	PacBio_Cortex_Rep1	mm10_ERCC_SIRV	chr5	137307460	137295712	-	20	2787	15807	530019	ENSMUSG00000037364.12	ENCODEMT000530019	Srrt	ENCODEMT000530019	Known	NIC	None	0.15000000596046448	None	None	None	None
m54284U_191109_043049/101516629/ccs	PacBio_Cortex_Rep2	mm10_ERCC_SIRV	chr11	100574973	100581725	+	4	2285	34456	90673	ENSMUSG00000006782.16	ENSMUST00000103120.4	Cnp	Cnp-201	Known	Known	None	0.15000000596046448	None	None	None	None
m54284U_191109_043049/170919968/ccs	PacBio_Cortex_Rep2	mm10_ERCC_SIRV	chr16	91225570	91228675	+	2	2415	45951	118837	ENSMUSG00000039830.9	ENSMUST00000035608.9	Olig2	Olig2-201	Known	Known	None	0.20000000298023224	None	None	None	None
m54284U_191107_221739/119539817/ccs	PacBio_Cortex_Rep1	mm10_ERCC_SIRV	chr4	132212124	132186060	-	5	2802	12230	31698	ENSMUSG00000040025.17	ENSMUST00000152796.7	Ythdf2	Ythdf2-203	Known	Known	None	0.30000001192092896	None	None	None	None
m54284U_191212_053548/82380292/ccs	PacBio_Hippocampus_Rep1	mm10_ERCC_SIRV	chr10	29147379	29199276	+	6	2396	29925	529806	ENSMUSG00000038916.7	ENCODEMT000529806	Soga3	ENCODEMT000529806	Known	ISM	Suffix	0.8500000238418579	None	None	None	None
m54284U_191109_043049/34800862/ccs	PacBio_Cortex_Rep2	mm10_ERCC_SIRV	chr9	108490737	108502331	+	27	4645	29057	76312	ENSMUSG00000006676.16	ENSMUST00000178075.7	Usp19	Usp19-204	Known	Known	None	0.25	None	None	None	None
m54284U_191212_053548/86902145/ccs	PacBio_Hippocampus_Rep1	mm10_ERCC_SIRV	chr10	29147388	29199283	+	6	2381	29925	529807	ENSMUSG00000038916.7	ENCODEMT000529807	Soga3	ENCODEMT000529807	Known	NNC	None	0.949999988079071	None	None	None	None
m54284U_191109_043049/59376520/ccs	PacBio_Cortex_Rep2	mm10_ERCC_SIRV	chr2	126675553	126628917	-	10	2732	5991	529549	ENSMUSG00000027361.15	ENCODEMT000529549	Gabpb1	ENCODEMT000529549	Known	NIC	None	0.30000001192092896	None	None	None	None
m54284U_191109_043049/172884413/ccs	PacBio_Cortex_Rep2	mm10_ERCC_SIRV	chr16	91225570	91228330	+	2	2070	45951	118837	ENSMUSG00000039830.9	ENSMUST00000035608.9	Olig2	Olig2-201	Known	Known	None	0.30000001192092896	None	None	None	None
m54284U_191212_053548/139331216/ccs	PacBio_Hippocampus_Rep1	mm10_ERCC_SIRV	chr7	127021096	127017541	-	4	2376	23541	61346	ENSMUSG00000045114.10	ENSMUST00000159916.4	Prrt2	Prrt2-201	Known	Known	None	0.10000000149011612	None	None	None	None
m54284U_191109_043049/101583474/ccs	PacBio_Cortex_Rep2	mm10_ERCC_SIRV	chr11	100574973	100581727	+	4	2287	34456	90673	ENSMUSG00000006782.16	ENSMUST00000103120.4	Cnp	Cnp-201	Known	Known	None	0.15000000596046448	None	None	None	None
m54284U_191107_221739/40831184/ccs	PacBio_Cortex_Rep1	mm10_ERCC_SIRV	chr5	137307285	137295712	-	19	2850	15807	529921	ENSMUSG00000037364.12	ENCODEMT000529921	Srrt	ENCODEMT000529921	Known	ISM	Suffix	0.15000000596046448	None	None	None	None
m54284U_191212_053548/21299747/ccs	PacBio_Hippocampus_Rep1	mm10_ERCC_SIRV	chr16	91225613	91228671	+	1	3105	45951	529968	ENSMUSG00000039830.9	ENCODEMT000529968	Olig2	ENCODEMT000529968	Known	Genomic	None	0.20000000298023224	None	None	None	None
m54284U_191107_221739/119931111/ccs	PacBio_Cortex_Rep1	mm10_ERCC_SIRV	chr4	132212061	132186060	-	5	1357	12230	530020	ENSMUSG00000040025.17	ENCODEMT000530020	Ythdf2	ENCODEMT000530020	Known	NIC	None	0.30000001192092896	None	None	None	None
m54284U_191107_221739/13174222/ccs	PacBio_Cortex_Rep1	mm10_ERCC_SIRV	chr10	29147380	29199278	+	6	2380	29925	529806	ENSMUSG00000038916.7	ENCODEMT000529806	Soga3	ENCODEMT000529806	Known	ISM	Suffix	0.949999988079071	None	None	None	None
m54284U_191109_043049/82838884/ccs	PacBio_Cortex_Rep2	mm10_ERCC_SIRV	chr9	108490637	108501697	+	27	4657	29057	529977	ENSMUSG00000006676.16	ENCODEMT000529977	Usp19	ENCODEMT000529977	Known	NIC	None	0.20000000298023224	None	None	None	None
m54284U_191107_221739/134022952/ccs	PacBio_Cortex_Rep1	mm10_ERCC_SIRV	chr10	29147380	29199281	+	6	2370	29925	529806	ENSMUSG00000038916.7	ENCODEMT000529806	Soga3	ENCODEMT000529806	Known	ISM	Suffix	0.949999988079071	None	None	None	None
m54284U_191212_053548/42796193/ccs	PacBio_Hippocampus_Rep1	mm10_ERCC_SIRV	chr16	91225570	91228676	+	2	2416	45951	118837	ENSMUSG00000039830.9	ENSMUST00000035608.9	Olig2	Olig2-201	Known	Known	None	0.15000000596046448	None	None	None	None
m54284U_191107_221739/43910376/ccs	PacBio_Cortex_Rep1	mm10_ERCC_SIRV	chr5	137307641	137295712	-	20	2970	15807	41609	ENSMUSG00000037364.12	ENSMUST00000040873.11	Srrt	Srrt-201	Known	Known	None	0.15000000596046448	None	None	None	None
m54284U_191109_043049/101844727/ccs	PacBio_Cortex_Rep2	mm10_ERCC_SIRV	chr11	100574973	100581727	+	4	2287	34456	90673	ENSMUSG00000006782.16	ENSMUST00000103120.4	Cnp	Cnp-201	Known	Known	None	0.15000000596046448	None	None	None	None
m54284U_191109_043049/90637628/ccs	PacBio_Cortex_Rep2	mm10_ERCC_SIRV	chr9	108490737	108501697	+	27	4642	29057	530021	ENSMUSG00000006676.16	ENCODEMT000530021	Usp19	ENCODEMT000530021	Known	NIC	None	0.20000000298023224	None	None	None	None
m54284U_191212_053548/143787222/ccs	PacBio_Hippocampus_Rep1	mm10_ERCC_SIRV	chr7	127021091	127017541	-	4	2371	23541	61346	ENSMUSG00000045114.10	ENSMUST00000159916.4	Prrt2	Prrt2-201	Known	Known	None	0.10000000149011612	None	None	None	None
m54284U_191109_043049/89785221/ccs	PacBio_Cortex_Rep2	mm10_ERCC_SIRV	chr10	29147389	29199283	+	6	2381	29925	529807	ENSMUSG00000038916.7	ENCODEMT000529807	Soga3	ENCODEMT000529807	Known	NNC	None	0.949999988079071	None	None	None	None
m54284U_191109_043049/82314148/ccs	PacBio_Cortex_Rep2	mm10_ERCC_SIRV	chr2	126663091	126628915	-	9	2565	5991	530022	ENSMUSG00000027361.15	ENCODEMT000530022	Gabpb1	ENCODEMT000530022	Known	ISM	Suffix	0.30000001192092896	None	None	None	None
m54284U_191212_053548/86181671/ccs	PacBio_Hippocampus_Rep1	mm10_ERCC_SIRV	chr16	91225570	91228680	+	2	2420	45951	118837	ENSMUSG00000039830.9	ENSMUST00000035608.9	Olig2	Olig2-201	Known	Known	None	0.10000000149011612	None	None	None	None
m54284U_191212_053548/97780322/ccs	PacBio_Hippocampus_Rep1	mm10_ERCC_SIRV	chr10	29147389	29199283	+	6	2374	29925	529807	ENSMUSG00000038916.7	ENCODEMT000529807	Soga3	ENCODEMT000529807	Known	NNC	None	0.949999988079071	None	None	None	None
m54284U_191107_221739/151849382/ccs	PacBio_Cortex_Rep1	mm10_ERCC_SIRV	chr4	132212085	132186060	-	5	2763	12230	31698	ENSMUSG00000040025.17	ENSMUST00000152796.7	Ythdf2	Ythdf2-203	Known	Known	None	0.30000001192092896	None	None	None	None
m54284U_191107_221739/50857813/ccs	PacBio_Cortex_Rep1	mm10_ERCC_SIRV	chr5	137307427	137295712	-	19	2989	15807	529921	ENSMUSG00000037364.12	ENCODEMT000529921	Srrt	ENCODEMT000529921	Known	ISM	Suffix	0.15000000596046448	None	None	None	None
m54284U_191109_043049/118228966/ccs	PacBio_Cortex_Rep2	mm10_ERCC_SIRV	chr9	108490637	108501694	+	27	4654	29057	529977	ENSMUSG00000006676.16	ENCODEMT000529977	Usp19	ENCODEMT000529977	Known	NIC	None	0.10000000149011612	None	None	None	None
m54284U_191109_043049/102039556/ccs	PacBio_Cortex_Rep2	mm10_ERCC_SIRV	chr11	100574973	100581727	+	4	2287	34456	90673	ENSMUSG00000006782.16	ENSMUST00000103120.4	Cnp	Cnp-201	Known	Known	None	0.15000000596046448	None	None	None	None
m54284U_191213_120042/143656979/ccs	PacBio_Hippocampus_Rep2	mm10_ERCC_SIRV	chr10	29147389	29199283	+	6	2374	29925	529807	ENSMUSG00000038916.7	ENCODEMT000529807	Soga3	ENCODEMT000529807	Known	NNC	None	0.949999988079071	None	None	None	None
m54284U_191212_053548/135333791/ccs	PacBio_Hippocampus_Rep1	mm10_ERCC_SIRV	chr16	91225570	91228675	+	2	2415	45951	118837	ENSMUSG00000039830.9	ENSMUST00000035608.9	Olig2	Olig2-201	Known	Known	None	0.20000000298023224	None	None	None	None
m54284U_191109_043049/138021105/ccs	PacBio_Cortex_Rep2	mm10_ERCC_SIRV	chr9	108490637	108501697	+	27	4657	29057	529977	ENSMUSG00000006676.16	ENCODEMT000529977	Usp19	ENCODEMT000529977	Known	NIC	None	0.20000000298023224	None	None	None	None
m54284U_191107_221739/85789113/ccs	PacBio_Cortex_Rep1	mm10_ERCC_SIRV	chr10	29147381	29199611	+	6	2827	29925	529806	ENSMUSG00000038916.7	ENCODEMT000529806	Soga3	ENCODEMT000529806	Known	ISM	Suffix	0.6499999761581421	None	None	None	None
m54284U_191107_221739/56822543/ccs	PacBio_Cortex_Rep1	mm10_ERCC_SIRV	chr5	137307673	137295712	-	20	3009	15807	41609	ENSMUSG00000037364.12	ENSMUST00000040873.11	Srrt	Srrt-201	Known	Known	None	0.15000000596046448	None	None	None	None
m54284U_191212_053548/156567573/ccs	PacBio_Hippocampus_Rep1	mm10_ERCC_SIRV	chr7	127019077	127017537	-	2	1301	23541	529894	ENSMUSG00000045114.10	ENCODEMT000529894	Prrt2	ENCODEMT000529894	Known	ISM	Both	0.10000000149011612	None	None	None	None
m54284U_191212_053548/136317277/ccs	PacBio_Hippocampus_Rep1	mm10_ERCC_SIRV	chr16	91225570	91228673	+	2	2413	45951	118837	ENSMUSG00000039830.9	ENSMUST00000035608.9	Olig2	Olig2-201	Known	Known	None	0.20000000298023224	None	None	None	None
m54284U_191107_221739/167642211/ccs	PacBio_Cortex_Rep1	mm10_ERCC_SIRV	chr4	132212094	132186060	-	5	2772	12230	31698	ENSMUSG00000040025.17	ENSMUST00000152796.7	Ythdf2	Ythdf2-203	Known	Known	None	0.30000001192092896	None	None	None	None
m54284U_191109_043049/102040608/ccs	PacBio_Cortex_Rep2	mm10_ERCC_SIRV	chr11	100574973	100581725	+	4	2285	34456	90673	ENSMUSG00000006782.16	ENSMUST00000103120.4	Cnp	Cnp-201	Known	Known	None	0.15000000596046448	None	None	None	None
m54284U_191107_221739/149752011/ccs	PacBio_Cortex_Rep1	mm10_ERCC_SIRV	chr10	29147366	29199279	+	6	2417	29925	529884	ENSMUSG00000038916.7	ENCODEMT000529884	Soga3	ENCODEMT000529884	Known	NIC	None	0.8999999761581421	None	None	None	None
m54284U_191109_043049/143329413/ccs	PacBio_Cortex_Rep2	mm10_ERCC_SIRV	chr9	108490737	108502294	+	27	4605	29057	76310	ENSMUSG00000006676.16	ENSMUST00000085044.13	Usp19	Usp19-202	Known	Known	None	0.75	None	None	None	None
m54284U_191109_043049/83298118/ccs	PacBio_Cortex_Rep2	mm10_ERCC_SIRV	chr2	126675505	126628915	-	9	2617	5991	15876	ENSMUSG00000027361.15	ENSMUST00000110425.8	Gabpb1	Gabpb1-206	Known	Known	None	0.30000001192092896	None	None	None	None
m54284U_191212_053548/141164799/ccs	PacBio_Hippocampus_Rep1	mm10_ERCC_SIRV	chr16	91225570	91228679	+	2	2419	45951	118837	ENSMUSG00000039830.9	ENSMUST00000035608.9	Olig2	Olig2-201	Known	Known	None	0.10000000149011612	None	None	None	None
m54284U_191107_221739/66847333/ccs	PacBio_Cortex_Rep1	mm10_ERCC_SIRV	chr5	137307721	137295712	-	20	3038	15807	41610	ENSMUSG00000037364.12	ENSMUST00000199243.4	Srrt	Srrt-212	Known	Known	None	0.15000000596046448	None	None	None	None
m54284U_191109_043049/174327809/ccs	PacBio_Cortex_Rep2	mm10_ERCC_SIRV	chr10	29147381	29199281	+	6	2382	29925	529806	ENSMUSG00000038916.7	ENCODEMT000529806	Soga3	ENCODEMT000529806	Known	ISM	Suffix	0.949999988079071	None	None	None	None
m54284U_191109_043049/102172544/ccs	PacBio_Cortex_Rep2	mm10_ERCC_SIRV	chr11	100574973	100581727	+	4	2287	34456	90673	ENSMUSG00000006782.16	ENSMUST00000103120.4	Cnp	Cnp-201	Known	Known	None	0.15000000596046448	None	None	None	None
m54284U_191109_043049/155452272/ccs	PacBio_Cortex_Rep2	mm10_ERCC_SIRV	chr9	108490737	108502332	+	27	4646	29057	76312	ENSMUSG00000006676.16	ENSMUST00000178075.7	Usp19	Usp19-204	Known	Known	None	0.25	None	None	None	None
m54284U_191212_053548/18350352/ccs	PacBio_Hippocampus_Rep1	mm10_ERCC_SIRV	chr10	29147381	29199278	+	6	2379	29925	529806	ENSMUSG00000038916.7	ENCODEMT000529806	Soga3	ENCODEMT000529806	Known	ISM	Suffix	0.949999988079071	None	None	None	None
m54284U_191109_043049/4457698/ccs	PacBio_Cortex_Rep2	mm10_ERCC_SIRV	chr4	132212108	132186060	-	5	2786	12230	31698	ENSMUSG00000040025.17	ENSMUST00000152796.7	Ythdf2	Ythdf2-203	Known	Known	None	0.30000001192092896	None	None	None	None
m54284U_191212_053548/173277826/ccs	PacBio_Hippocampus_Rep1	mm10_ERCC_SIRV	chr16	91225570	91228675	+	2	2415	45951	118837	ENSMUSG00000039830.9	ENSMUST00000035608.9	Olig2	Olig2-201	Known	Known	None	0.20000000298023224	None	None	None	None
m54284U_191212_053548/162988959/ccs	PacBio_Hippocampus_Rep1	mm10_ERCC_SIRV	chr7	127019898	127017537	-	3	1851	23540	529925	ENSMUSG00000107068.1	ENCODEMT000529925	Gm42742	ENCODEMT000529925	Known	ISM	Both	0.10000000149011612	None	None	None	None
m54284U_191212_053548/44501634/ccs	PacBio_Hippocampus_Rep1	mm10_ERCC_SIRV	chr10	29147381	29199278	+	6	2379	29925	529806	ENSMUSG00000038916.7	ENCODEMT000529806	Soga3	ENCODEMT000529806	Known	ISM	Suffix	0.949999988079071	None	None	None	None
m54284U_191107_221739/74842303/ccs	PacBio_Cortex_Rep1	mm10_ERCC_SIRV	chr5	137307655	137295712	-	20	2987	15807	41609	ENSMUSG00000037364.12	ENSMUST00000040873.11	Srrt	Srrt-201	Known	Known	None	0.15000000596046448	None	None	None	None
m54284U_191212_053548/38338970/ccs	PacBio_Hippocampus_Rep1	mm10_ERCC_SIRV	chr9	108490737	108502323	+	27	4637	29057	76312	ENSMUSG00000006676.16	ENSMUST00000178075.7	Usp19	Usp19-204	Known	Known	None	0.30000001192092896	None	None	None	None
m54284U_191212_053548/115672493/ccs	PacBio_Hippocampus_Rep1	mm10_ERCC_SIRV	chr10	29147381	29199278	+	6	2379	29925	529806	ENSMUSG00000038916.7	ENCODEMT000529806	Soga3	ENCODEMT000529806	Known	ISM	Suffix	0.949999988079071	None	None	None	None
m54284U_191109_043049/102237658/ccs	PacBio_Cortex_Rep2	mm10_ERCC_SIRV	chr11	100574973	100580939	+	4	1499	34456	90673	ENSMUSG00000006782.16	ENSMUST00000103120.4	Cnp	Cnp-201	Known	Known	None	0.05000000074505806	None	None	None	None
m54284U_191212_053548/174523062/ccs	PacBio_Hippocampus_Rep1	mm10_ERCC_SIRV	chr16	91225570	91228659	+	2	2386	45951	118837	ENSMUSG00000039830.9	ENSMUST00000035608.9	Olig2	Olig2-201	Known	Known	None	0.6000000238418579	None	None	None	None
m54284U_191109_043049/100729825/ccs	PacBio_Cortex_Rep2	mm10_ERCC_SIRV	chr2	126675591	126628915	-	8	2488	5991	529477	ENSMUSG00000027361.15	ENCODEMT000529477	Gabpb1	ENCODEMT000529477	Known	NIC	None	0.30000001192092896	None	None	None	None
m54284U_191109_043049/20513453/ccs	PacBio_Cortex_Rep2	mm10_ERCC_SIRV	chr4	132212154	132186060	-	5	2832	12230	31698	ENSMUSG00000040025.17	ENSMUST00000152796.7	Ythdf2	Ythdf2-203	Known	Known	None	0.30000001192092896	None	None	None	None
m54284U_191213_120042/3148076/ccs	PacBio_Hippocampus_Rep2	mm10_ERCC_SIRV	chr10	29147381	29199280	+	6	2387	29925	529806	ENSMUSG00000038916.7	ENCODEMT000529806	Soga3	ENCODEMT000529806	Known	ISM	Suffix	0.949999988079071	None	None	None	None
m54284U_191107_221739/94962069/ccs	PacBio_Cortex_Rep1	mm10_ERCC_SIRV	chr5	137307654	137295712	-	20	2939	15807	41609	ENSMUSG00000037364.12	ENSMUST00000040873.11	Srrt	Srrt-201	Known	Known	None	0.15000000596046448	None	None	None	None
m54284U_191212_053548/180161287/ccs	PacBio_Hippocampus_Rep1	mm10_ERCC_SIRV	chr16	91225570	91228679	+	2	2419	45951	118837	ENSMUSG00000039830.9	ENSMUST00000035608.9	Olig2	Olig2-201	Known	Known	None	0.10000000149011612	None	None	None	None
m54284U_191213_120042/121111012/ccs	PacBio_Hippocampus_Rep2	mm10_ERCC_SIRV	chr9	108490628	108501705	+	27	4651	29057	529992	ENSMUSG00000006676.16	ENCODEMT000529992	Usp19	ENCODEMT000529992	Known	NIC	None	0.20000000298023224	None	None	None	None
m54284U_191212_053548/170984909/ccs	PacBio_Hippocampus_Rep1	mm10_ERCC_SIRV	chr7	127021185	127017541	-	4	2465	23541	61346	ENSMUSG00000045114.10	ENSMUST00000159916.4	Prrt2	Prrt2-201	Known	Known	None	0.10000000149011612	None	None	None	None
m54284U_191213_120042/17957641/ccs	PacBio_Hippocampus_Rep2	mm10_ERCC_SIRV	chr10	29147381	29199278	+	6	2379	29925	529806	ENSMUSG00000038916.7	ENCODEMT000529806	Soga3	ENCODEMT000529806	Known	ISM	Suffix	0.949999988079071	None	None	None	None
m54284U_191109_043049/102499569/ccs	PacBio_Cortex_Rep2	mm10_ERCC_SIRV	chr11	100574973	100581725	+	4	2285	34456	90673	ENSMUSG00000006782.16	ENSMUST00000103120.4	Cnp	Cnp-201	Known	Known	None	0.15000000596046448	None	None	None	None
m54284U_191213_120042/22021596/ccs	PacBio_Hippocampus_Rep2	mm10_ERCC_SIRV	chr16	91225570	91228680	+	2	2420	45951	118837	ENSMUSG00000039830.9	ENSMUST00000035608.9	Olig2	Olig2-201	Known	Known	None	0.10000000149011612	None	None	None	None
m54284U_191213_120042/55970416/ccs	PacBio_Hippocampus_Rep2	mm10_ERCC_SIRV	chr10	29147381	29199282	+	6	2383	29925	529806	ENSMUSG00000038916.7	ENCODEMT000529806	Soga3	ENCODEMT000529806	Known	ISM	Suffix	1.0	None	None	None	None
m54284U_191107_221739/131271435/ccs	PacBio_Cortex_Rep1	mm10_ERCC_SIRV	chr5	137307565	137295712	-	20	2906	15807	41609	ENSMUSG00000037364.12	ENSMUST00000040873.11	Srrt	Srrt-201	Known	Known	None	0.15000000596046448	None	None	None	None
m54284U_191213_120042/135333579/ccs	PacBio_Hippocampus_Rep2	mm10_ERCC_SIRV	chr9	108490637	108501693	+	27	4653	29057	529977	ENSMUSG00000006676.16	ENCODEMT000529977	Usp19	ENCODEMT000529977	Known	NIC	None	0.10000000149011612	None	None	None	None
m54284U_191109_043049/30344425/ccs	PacBio_Cortex_Rep2	mm10_ERCC_SIRV	chr4	132212124	132186060	-	5	2802	12230	31698	ENSMUSG00000040025.17	ENSMUST00000152796.7	Ythdf2	Ythdf2-203	Known	Known	None	0.30000001192092896	None	None	None	None
m54284U_191109_043049/115212888/ccs	PacBio_Cortex_Rep2	mm10_ERCC_SIRV	chr2	126675476	126628915	-	9	2588	5991	15876	ENSMUSG00000027361.15	ENSMUST00000110425.8	Gabpb1	Gabpb1-206	Known	Known	None	0.30000001192092896	None	None	None	None
m54284U_191109_043049/102565134/ccs	PacBio_Cortex_Rep2	mm10_ERCC_SIRV	chr11	100574973	100581726	+	4	2286	34456	90673	ENSMUSG00000006782.16	ENSMUST00000103120.4	Cnp	Cnp-201	Known	Known	None	0.15000000596046448	None	None	None	None
m54284U_191213_120042/122161318/ccs	PacBio_Hippocampus_Rep2	mm10_ERCC_SIRV	chr10	29147381	29199278	+	6	2379	29925	529806	ENSMUSG00000038916.7	ENCODEMT000529806	Soga3	ENCODEMT000529806	Known	ISM	Suffix	0.949999988079071	None	None	None	None
m54284U_191213_120042/34472245/ccs	PacBio_Hippocampus_Rep2	mm10_ERCC_SIRV	chr16	91225570	91228670	+	2	2404	45951	118837	ENSMUSG00000039830.9	ENSMUST00000035608.9	Olig2	Olig2-201	Known	Known	None	0.30000001192092896	None	None	None	None
m54284U_191213_120042/6032001/ccs	PacBio_Hippocampus_Rep2	mm10_ERCC_SIRV	chr7	127021184	127017541	-	4	2464	23541	61346	ENSMUSG00000045114.10	ENSMUST00000159916.4	Prrt2	Prrt2-201	Known	Known	None	0.10000000149011612	None	None	None	None
m54284U_191107_221739/143198032/ccs	PacBio_Cortex_Rep1	mm10_ERCC_SIRV	chr5	137307547	137295712	-	20	2885	15807	41609	ENSMUSG00000037364.12	ENSMUST00000040873.11	Srrt	Srrt-201	Known	Known	None	0.15000000596046448	None	None	None	None
m54284U_191109_043049/3147420/ccs	PacBio_Cortex_Rep2	mm10_ERCC_SIRV	chr9	108490638	108501697	+	27	4656	29057	529977	ENSMUSG00000006676.16	ENCODEMT000529977	Usp19	ENCODEMT000529977	Known	NIC	None	0.20000000298023224	None	None	None	None
m54284U_191213_120042/152242840/ccs	PacBio_Hippocampus_Rep2	mm10_ERCC_SIRV	chr10	29147381	29199282	+	6	2383	29925	529806	ENSMUSG00000038916.7	ENCODEMT000529806	Soga3	ENCODEMT000529806	Known	ISM	Suffix	1.0	None	None	None	None
m54284U_191213_120042/51316637/ccs	PacBio_Hippocampus_Rep2	mm10_ERCC_SIRV	chr16	91225570	91228675	+	2	2415	45951	118837	ENSMUSG00000039830.9	ENSMUST00000035608.9	Olig2	Olig2-201	Known	Known	None	0.20000000298023224	None	None	None	None
m54284U_191109_043049/63178076/ccs	PacBio_Cortex_Rep2	mm10_ERCC_SIRV	chr4	132212066	132186060	-	5	2744	12230	31698	ENSMUSG00000040025.17	ENSMUST00000152796.7	Ythdf2	Ythdf2-203	Known	Known	None	0.30000001192092896	None	None	None	None
m54284U_191109_043049/102760895/ccs	PacBio_Cortex_Rep2	mm10_ERCC_SIRV	chr11	100574973	100581727	+	4	2287	34456	90673	ENSMUSG00000006782.16	ENSMUST00000103120.4	Cnp	Cnp-201	Known	Known	None	0.15000000596046448	None	None	None	None
m54284U_191109_043049/147457424/ccs	PacBio_Cortex_Rep2	mm10_ERCC_SIRV	chr10	29147382	29199277	+	6	2377	29925	529806	ENSMUSG00000038916.7	ENCODEMT000529806	Soga3	ENCODEMT000529806	Known	ISM	Suffix	0.8999999761581421	None	None	None	None
m54284U_191107_221739/144378485/ccs	PacBio_Cortex_Rep1	mm10_ERCC_SIRV	chr5	137307680	137295712	-	20	3004	15807	41610	ENSMUSG00000037364.12	ENSMUST00000199243.4	Srrt	Srrt-212	Known	Known	None	0.15000000596046448	None	None	None	None
m54284U_191109_043049/60623250/ccs	PacBio_Cortex_Rep2	mm10_ERCC_SIRV	chr9	108490630	108501703	+	27	4647	29057	529992	ENSMUSG00000006676.16	ENCODEMT000529992	Usp19	ENCODEMT000529992	Known	NIC	None	0.10000000149011612	None	None	None	None
m54284U_191213_120042/64946679/ccs	PacBio_Hippocampus_Rep2	mm10_ERCC_SIRV	chr16	91225613	91228672	+	1	3106	45951	529968	ENSMUSG00000039830.9	ENCODEMT000529968	Olig2	ENCODEMT000529968	Known	Genomic	None	0.20000000298023224	None	None	None	None
m54284U_191109_043049/121636644/ccs	PacBio_Cortex_Rep2	mm10_ERCC_SIRV	chr2	126675550	126628915	-	9	2662	5991	15876	ENSMUSG00000027361.15	ENSMUST00000110425.8	Gabpb1	Gabpb1-206	Known	Known	None	0.30000001192092896	None	None	None	None
m54284U_191107_221739/79759317/ccs	PacBio_Cortex_Rep1	mm10_ERCC_SIRV	chr10	29147383	29199282	+	6	2381	29925	529806	ENSMUSG00000038916.7	ENCODEMT000529806	Soga3	ENCODEMT000529806	Known	ISM	Suffix	1.0	None	None	None	None
m54284U_191213_120042/29166138/ccs	PacBio_Hippocampus_Rep2	mm10_ERCC_SIRV	chr7	127021085	127017541	-	4	2365	23541	61346	ENSMUSG00000045114.10	ENSMUST00000159916.4	Prrt2	Prrt2-201	Known	Known	None	0.10000000149011612	None	None	None	None
m54284U_191109_043049/23333573/ccs	PacBio_Cortex_Rep2	mm10_ERCC_SIRV	chr5	137307541	137295712	-	20	2862	15807	41610	ENSMUSG00000037364.12	ENSMUST00000199243.4	Srrt	Srrt-212	Known	Known	None	0.15000000596046448	None	None	None	None
m54284U_191109_043049/73206519/ccs	PacBio_Cortex_Rep2	mm10_ERCC_SIRV	chr4	132212125	132186060	-	5	2803	12230	31698	ENSMUSG00000040025.17	ENSMUST00000152796.7	Ythdf2	Ythdf2-203	Known	Known	None	0.30000001192092896	None	None	None	None
m54284U_191213_120042/85592736/ccs	PacBio_Hippocampus_Rep2	mm10_ERCC_SIRV	chr16	91225570	91228669	+	2	2409	45951	118837	ENSMUSG00000039830.9	ENSMUST00000035608.9	Olig2	Olig2-201	Known	Known	None	0.30000001192092896	None	None	None	None
m54284U_191109_043049/105646219/ccs	PacBio_Cortex_Rep2	mm10_ERCC_SIRV	chr9	108490639	108501697	+	27	4655	29057	529977	ENSMUSG00000006676.16	ENCODEMT000529977	Usp19	ENCODEMT000529977	Known	NIC	None	0.20000000298023224	None	None	None	None
m54284U_191109_043049/102761960/ccs	PacBio_Cortex_Rep2	mm10_ERCC_SIRV	chr11	100574973	100581727	+	4	2287	34456	90673	ENSMUSG00000006782.16	ENSMUST00000103120.4	Cnp	Cnp-201	Known	Known	None	0.15000000596046448	None	None	None	None
m54284U_191107_221739/83755053/ccs	PacBio_Cortex_Rep1	mm10_ERCC_SIRV	chr10	29147383	29199282	+	6	2381	29925	529806	ENSMUSG00000038916.7	ENCODEMT000529806	Soga3	ENCODEMT000529806	Known	ISM	Suffix	1.0	None	None	None	None
m54284U_191107_221739/122816742/ccs	PacBio_Cortex_Rep1	mm10_ERCC_SIRV	chr10	29147383	29199617	+	6	2831	29925	529806	ENSMUSG00000038916.7	ENCODEMT000529806	Soga3	ENCODEMT000529806	Known	ISM	Suffix	0.44999998807907104	None	None	None	None
m54284U_191109_043049/39914225/ccs	PacBio_Cortex_Rep2	mm10_ERCC_SIRV	chr5	137307404	137295712	-	19	2971	15807	529921	ENSMUSG00000037364.12	ENCODEMT000529921	Srrt	ENCODEMT000529921	Known	ISM	Suffix	0.15000000596046448	None	None	None	None
m54284U_191109_043049/129959444/ccs	PacBio_Cortex_Rep2	mm10_ERCC_SIRV	chr2	126675550	126628915	-	9	2662	5991	15876	ENSMUSG00000027361.15	ENSMUST00000110425.8	Gabpb1	Gabpb1-206	Known	Known	None	0.30000001192092896	None	None	None	None
m54284U_191213_120042/86179961/ccs	PacBio_Hippocampus_Rep2	mm10_ERCC_SIRV	chr16	91225570	91228675	+	2	2415	45951	118837	ENSMUSG00000039830.9	ENSMUST00000035608.9	Olig2	Olig2-201	Known	Known	None	0.20000000298023224	None	None	None	None
m54284U_191109_043049/112068250/ccs	PacBio_Cortex_Rep2	mm10_ERCC_SIRV	chr4	132212076	132186060	-	5	2754	12230	31698	ENSMUSG00000040025.17	ENSMUST00000152796.7	Ythdf2	Ythdf2-203	Known	Known	None	0.30000001192092896	None	None	None	None
m54284U_191213_120042/121375136/ccs	PacBio_Hippocampus_Rep2	mm10_ERCC_SIRV	chr9	108490857	108501694	+	27	4640	29057	530001	ENSMUSG00000006676.16	ENCODEMT000530001	Usp19	ENCODEMT000530001	Known	NIC	None	0.10000000149011612	None	None	None	None
m54284U_191109_043049/136447215/ccs	PacBio_Cortex_Rep2	mm10_ERCC_SIRV	chr10	29147383	29199278	+	6	2377	29925	529806	ENSMUSG00000038916.7	ENCODEMT000529806	Soga3	ENCODEMT000529806	Known	ISM	Suffix	0.949999988079071	None	None	None	None
m54284U_191213_120042/32966672/ccs	PacBio_Hippocampus_Rep2	mm10_ERCC_SIRV	chr7	127021146	127017541	-	4	2426	23541	61346	ENSMUSG00000045114.10	ENSMUST00000159916.4	Prrt2	Prrt2-201	Known	Known	None	0.10000000149011612	None	None	None	None
m54284U_191109_043049/102958373/ccs	PacBio_Cortex_Rep2	mm10_ERCC_SIRV	chr11	100574973	100581726	+	4	2286	34456	90673	ENSMUSG00000006782.16	ENSMUST00000103120.4	Cnp	Cnp-201	Known	Known	None	0.15000000596046448	None	None	None	None
m54284U_191109_043049/50267888/ccs	PacBio_Cortex_Rep2	mm10_ERCC_SIRV	chr5	137307638	137295712	-	20	2980	15807	41609	ENSMUSG00000037364.12	ENSMUST00000040873.11	Srrt	Srrt-201	Known	Known	None	0.15000000596046448	None	None	None	None
m54284U_191213_120042/34537864/ccs	PacBio_Hippocampus_Rep2	mm10_ERCC_SIRV	chr7	127018553	127017537	-	1	1005	23541	529888	ENSMUSG00000045114.10	ENCODEMT000529888	Prrt2	ENCODEMT000529888	Known	Genomic	None	0.10000000149011612	None	None	None	None
m54284U_191212_053548/30542644/ccs	PacBio_Hippocampus_Rep1	mm10_ERCC_SIRV	chr10	29147383	29199282	+	6	2381	29925	529806	ENSMUSG00000038916.7	ENCODEMT000529806	Soga3	ENCODEMT000529806	Known	ISM	Suffix	1.0	None	None	None	None
m54284U_191212_053548/117178636/ccs	PacBio_Hippocampus_Rep1	mm10_ERCC_SIRV	chr9	108490641	108501705	+	27	4638	29057	529992	ENSMUSG00000006676.16	ENCODEMT000529992	Usp19	ENCODEMT000529992	Known	NIC	None	0.20000000298023224	None	None	None	None
m54284U_191213_120042/106169096/ccs	PacBio_Hippocampus_Rep2	mm10_ERCC_SIRV	chr16	91225570	91228675	+	2	2415	45951	118837	ENSMUSG00000039830.9	ENSMUST00000035608.9	Olig2	Olig2-201	Known	Known	None	0.20000000298023224	None	None	None	None
m54284U_191109_043049/123799075/ccs	PacBio_Cortex_Rep2	mm10_ERCC_SIRV	chr4	132212037	132186060	-	5	2688	12230	31698	ENSMUSG00000040025.17	ENSMUST00000152796.7	Ythdf2	Ythdf2-203	Known	Known	None	0.30000001192092896	None	None	None	None
m54284U_191212_053548/102826832/ccs	PacBio_Hippocampus_Rep1	mm10_ERCC_SIRV	chr10	29147383	29199281	+	6	2380	29925	529806	ENSMUSG00000038916.7	ENCODEMT000529806	Soga3	ENCODEMT000529806	Known	ISM	Suffix	0.949999988079071	None	None	None	None
m54284U_191109_043049/63111964/ccs	PacBio_Cortex_Rep2	mm10_ERCC_SIRV	chr5	137307646	137295712	-	20	2988	15807	41609	ENSMUSG00000037364.12	ENSMUST00000040873.11	Srrt	Srrt-201	Known	Known	None	0.15000000596046448	None	None	None	None
m54284U_191109_043049/102959285/ccs	PacBio_Cortex_Rep2	mm10_ERCC_SIRV	chr11	100574973	100581725	+	4	2285	34456	90673	ENSMUSG00000006782.16	ENSMUST00000103120.4	Cnp	Cnp-201	Known	Known	None	0.15000000596046448	None	None	None	None
m54284U_191213_120042/111543630/ccs	PacBio_Hippocampus_Rep2	mm10_ERCC_SIRV	chr16	91225570	91228674	+	2	2414	45951	118837	ENSMUSG00000039830.9	ENSMUST00000035608.9	Olig2	Olig2-201	Known	Known	None	0.20000000298023224	None	None	None	None
m54284U_191109_043049/141689227/ccs	PacBio_Cortex_Rep2	mm10_ERCC_SIRV	chr2	126675455	126628915	-	9	2567	5991	15876	ENSMUSG00000027361.15	ENSMUST00000110425.8	Gabpb1	Gabpb1-206	Known	Known	None	0.30000001192092896	None	None	None	None
m54284U_191212_053548/110036802/ccs	PacBio_Hippocampus_Rep1	mm10_ERCC_SIRV	chr10	29147383	29199278	+	6	2377	29925	529806	ENSMUSG00000038916.7	ENCODEMT000529806	Soga3	ENCODEMT000529806	Known	ISM	Suffix	0.949999988079071	None	None	None	None
m54284U_191109_043049/43977536/ccs	PacBio_Cortex_Rep2	mm10_ERCC_SIRV	chr9	108490751	108502294	+	27	4594	29057	76312	ENSMUSG00000006676.16	ENSMUST00000178075.7	Usp19	Usp19-204	Known	Known	None	0.75	None	None	None	None
m54284U_191109_043049/75958425/ccs	PacBio_Cortex_Rep2	mm10_ERCC_SIRV	chr5	137307433	137295712	-	19	3000	15807	529921	ENSMUSG00000037364.12	ENCODEMT000529921	Srrt	ENCODEMT000529921	Known	ISM	Suffix	0.15000000596046448	None	None	None	None
m54284U_191213_120042/40239972/ccs	PacBio_Hippocampus_Rep2	mm10_ERCC_SIRV	chr7	127021201	127017541	-	4	2481	23541	61346	ENSMUSG00000045114.10	ENSMUST00000159916.4	Prrt2	Prrt2-201	Known	Known	None	0.10000000149011612	None	None	None	None
m54284U_191109_043049/136119381/ccs	PacBio_Cortex_Rep2	mm10_ERCC_SIRV	chr4	132212090	132186060	-	5	2768	12230	31698	ENSMUSG00000040025.17	ENSMUST00000152796.7	Ythdf2	Ythdf2-203	Known	Known	None	0.30000001192092896	None	None	None	None
m54284U_191212_053548/112723130/ccs	PacBio_Hippocampus_Rep1	mm10_ERCC_SIRV	chr10	29147383	29199280	+	6	2379	29925	529806	ENSMUSG00000038916.7	ENCODEMT000529806	Soga3	ENCODEMT000529806	Known	ISM	Suffix	0.949999988079071	None	None	None	None
m54284U_191109_043049/103221004/ccs	PacBio_Cortex_Rep2	mm10_ERCC_SIRV	chr11	100574973	100581729	+	4	2289	34456	90673	ENSMUSG00000006782.16	ENSMUST00000103120.4	Cnp	Cnp-201	Known	Known	None	0.10000000149011612	None	None	None	None
m54284U_191213_120042/128582612/ccs	PacBio_Hippocampus_Rep2	mm10_ERCC_SIRV	chr16	91225570	91228676	+	2	2416	45951	118837	ENSMUSG00000039830.9	ENSMUST00000035608.9	Olig2	Olig2-201	Known	Known	None	0.15000000596046448	None	None	None	None
m54284U_191213_120042/87426900/ccs	PacBio_Hippocampus_Rep2	mm10_ERCC_SIRV	chr9	108490654	108501695	+	27	4638	29057	529977	ENSMUSG00000006676.16	ENCODEMT000529977	Usp19	ENCODEMT000529977	Known	NIC	None	0.10000000149011612	None	None	None	None
m54284U_191212_053548/118751530/ccs	PacBio_Hippocampus_Rep1	mm10_ERCC_SIRV	chr10	29147383	29199282	+	6	2381	29925	529806	ENSMUSG00000038916.7	ENCODEMT000529806	Soga3	ENCODEMT000529806	Known	ISM	Suffix	1.0	None	None	None	None
m54284U_191109_043049/86902828/ccs	PacBio_Cortex_Rep2	mm10_ERCC_SIRV	chr5	137307721	137295712	-	20	3042	15807	41610	ENSMUSG00000037364.12	ENSMUST00000199243.4	Srrt	Srrt-212	Known	Known	None	0.15000000596046448	None	None	None	None
m54284U_191212_053548/162923605/ccs	PacBio_Hippocampus_Rep1	mm10_ERCC_SIRV	chr10	29147383	29199282	+	6	2381	29925	529806	ENSMUSG00000038916.7	ENCODEMT000529806	Soga3	ENCODEMT000529806	Known	ISM	Suffix	1.0	None	None	None	None
m54284U_191213_120042/10093862/ccs	PacBio_Hippocampus_Rep2	mm10_ERCC_SIRV	chr9	108490755	108502317	+	27	4607	29057	76311	ENSMUSG00000006676.16	ENSMUST00000193678.5	Usp19	Usp19-210	Known	Known	None	0.3499999940395355	None	None	None	None
m54284U_191109_043049/137234790/ccs	PacBio_Cortex_Rep2	mm10_ERCC_SIRV	chr4	132211460	132186060	-	4	2581	12230	31701	ENSMUSG00000040025.17	ENSMUST00000102570.4	Ythdf2	Ythdf2-202	Known	Known	None	0.30000001192092896	None	None	None	None
m54284U_191213_120042/150538114/ccs	PacBio_Hippocampus_Rep2	mm10_ERCC_SIRV	chr16	91225570	91228675	+	2	2407	45951	118837	ENSMUSG00000039830.9	ENSMUST00000035608.9	Olig2	Olig2-201	Known	Known	None	0.20000000298023224	None	None	None	None
m54284U_191109_043049/158074138/ccs	PacBio_Cortex_Rep2	mm10_ERCC_SIRV	chr2	126675521	126628915	-	9	2633	5991	15876	ENSMUSG00000027361.15	ENSMUST00000110425.8	Gabpb1	Gabpb1-206	Known	Known	None	0.30000001192092896	None	None	None	None
m54284U_191109_043049/103416248/ccs	PacBio_Cortex_Rep2	mm10_ERCC_SIRV	chr11	100574973	100581722	+	4	2282	34456	90673	ENSMUSG00000006782.16	ENSMUST00000103120.4	Cnp	Cnp-201	Known	Known	None	0.20000000298023224	None	None	None	None
m54284U_191213_120042/54396098/ccs	PacBio_Hippocampus_Rep2	mm10_ERCC_SIRV	chr10	29147383	29199278	+	6	2377	29925	529806	ENSMUSG00000038916.7	ENCODEMT000529806	Soga3	ENCODEMT000529806	Known	ISM	Suffix	0.949999988079071	None	None	None	None
m54284U_191213_120042/42402974/ccs	PacBio_Hippocampus_Rep2	mm10_ERCC_SIRV	chr7	127021145	127017541	-	4	2425	23541	61346	ENSMUSG00000045114.10	ENSMUST00000159916.4	Prrt2	Prrt2-201	Known	Known	None	0.10000000149011612	None	None	None	None
m54284U_191109_043049/91620487/ccs	PacBio_Cortex_Rep2	mm10_ERCC_SIRV	chr5	137299786	137295712	-	10	2273	15807	530023	ENSMUSG00000037364.12	ENCODEMT000530023	Srrt	ENCODEMT000530023	Known	NIC	None	0.15000000596046448	None	None	None	None
m54284U_191109_043049/131793982/ccs	PacBio_Cortex_Rep2	mm10_ERCC_SIRV	chr9	108490758	108502321	+	27	4614	29057	76312	ENSMUSG00000006676.16	ENSMUST00000178075.7	Usp19	Usp19-204	Known	Known	None	0.3499999940395355	None	None	None	None
m54284U_191213_120042/73794935/ccs	PacBio_Hippocampus_Rep2	mm10_ERCC_SIRV	chr10	29147383	29199280	+	6	2379	29925	529806	ENSMUSG00000038916.7	ENCODEMT000529806	Soga3	ENCODEMT000529806	Known	ISM	Suffix	0.949999988079071	None	None	None	None
m54284U_191213_120042/168954665/ccs	PacBio_Hippocampus_Rep2	mm10_ERCC_SIRV	chr16	91225570	91228678	+	2	2411	45951	118837	ENSMUSG00000039830.9	ENSMUST00000035608.9	Olig2	Olig2-201	Known	Known	None	0.10000000149011612	None	None	None	None
m54284U_191109_043049/169083798/ccs	PacBio_Cortex_Rep2	mm10_ERCC_SIRV	chr4	132212095	132186060	-	5	2773	12230	31698	ENSMUSG00000040025.17	ENSMUST00000152796.7	Ythdf2	Ythdf2-203	Known	Known	None	0.30000001192092896	None	None	None	None
m54284U_191213_120042/115736774/ccs	PacBio_Hippocampus_Rep2	mm10_ERCC_SIRV	chr10	29147365	29227975	+	11	5124	29925	529912	ENSMUSG00000038916.7	ENCODEMT000529912	Soga3	ENCODEMT000529912	Known	NIC	None	0.3499999940395355	None	None	None	None
m54284U_191109_043049/103612975/ccs	PacBio_Cortex_Rep2	mm10_ERCC_SIRV	chr11	100574973	100581726	+	4	2286	34456	90673	ENSMUSG00000006782.16	ENSMUST00000103120.4	Cnp	Cnp-201	Known	Known	None	0.15000000596046448	None	None	None	None
m54284U_191109_043049/44763615/ccs	PacBio_Cortex_Rep2	mm10_ERCC_SIRV	chr9	108490761	108501697	+	27	4630	29057	76308	ENSMUSG00000006676.16	ENSMUST00000006854.12	Usp19	Usp19-201	Known	Known	None	0.20000000298023224	None	None	None	None
m54284U_191109_043049/106694284/ccs	PacBio_Cortex_Rep2	mm10_ERCC_SIRV	chr5	137307535	137295712	-	20	2856	15807	41610	ENSMUSG00000037364.12	ENSMUST00000199243.4	Srrt	Srrt-212	Known	Known	None	0.15000000596046448	None	None	None	None
m54284U_191213_120042/170132137/ccs	PacBio_Hippocampus_Rep2	mm10_ERCC_SIRV	chr16	91225570	91228678	+	2	2418	45951	118837	ENSMUSG00000039830.9	ENSMUST00000035608.9	Olig2	Olig2-201	Known	Known	None	0.10000000149011612	None	None	None	None
m54284U_191213_120042/117967252/ccs	PacBio_Hippocampus_Rep2	mm10_ERCC_SIRV	chr10	29147392	29199280	+	6	2368	29925	529807	ENSMUSG00000038916.7	ENCODEMT000529807	Soga3	ENCODEMT000529807	Known	NNC	None	0.949999988079071	None	None	None	None
m54284U_191109_043049/159253527/ccs	PacBio_Cortex_Rep2	mm10_ERCC_SIRV	chr2	126675530	126628915	-	9	2642	5991	15876	ENSMUSG00000027361.15	ENSMUST00000110425.8	Gabpb1	Gabpb1-206	Known	Known	None	0.30000001192092896	None	None	None	None
m54284U_191213_120042/49088036/ccs	PacBio_Hippocampus_Rep2	mm10_ERCC_SIRV	chr7	127021101	127017541	-	4	2381	23541	61346	ENSMUSG00000045114.10	ENSMUST00000159916.4	Prrt2	Prrt2-201	Known	Known	None	0.10000000149011612	None	None	None	None
m54284U_191212_053548/51251919/ccs	PacBio_Hippocampus_Rep1	mm10_ERCC_SIRV	chr4	132212109	132186060	-	5	2776	12230	31698	ENSMUSG00000040025.17	ENSMUST00000152796.7	Ythdf2	Ythdf2-203	Known	Known	None	0.30000001192092896	None	None	None	None
m54284U_191107_221739/36833230/ccs	PacBio_Cortex_Rep1	mm10_ERCC_SIRV	chr9	108490684	108501697	+	27	4610	29057	529977	ENSMUSG00000006676.16	ENCODEMT000529977	Usp19	ENCODEMT000529977	Known	NIC	None	0.20000000298023224	None	None	None	None
m54284U_191109_043049/125897381/ccs	PacBio_Cortex_Rep2	mm10_ERCC_SIRV	chr5	137307374	137295712	-	19	2941	15807	529921	ENSMUSG00000037364.12	ENCODEMT000529921	Srrt	ENCODEMT000529921	Known	ISM	Suffix	0.15000000596046448	None	None	None	None
m54284U_191213_120042/154798942/ccs	PacBio_Hippocampus_Rep2	mm10_ERCC_SIRV	chr10	29147392	29199280	+	6	2368	29925	529807	ENSMUSG00000038916.7	ENCODEMT000529807	Soga3	ENCODEMT000529807	Known	NNC	None	0.949999988079071	None	None	None	None
m54284U_191109_043049/103810814/ccs	PacBio_Cortex_Rep2	mm10_ERCC_SIRV	chr11	100574973	100581727	+	4	2287	34456	90673	ENSMUSG00000006782.16	ENSMUST00000103120.4	Cnp	Cnp-201	Known	Known	None	0.15000000596046448	None	None	None	None
m54284U_191107_221739/41485719/ccs	PacBio_Cortex_Rep1	mm10_ERCC_SIRV	chr16	91225571	91228675	+	2	2414	45951	118837	ENSMUSG00000039830.9	ENSMUST00000035608.9	Olig2	Olig2-201	Known	Known	None	0.20000000298023224	None	None	None	None
m54284U_191107_221739/51513447/ccs	PacBio_Cortex_Rep1	mm10_ERCC_SIRV	chr10	29147384	29199278	+	6	2376	29925	529806	ENSMUSG00000038916.7	ENCODEMT000529806	Soga3	ENCODEMT000529806	Known	ISM	Suffix	0.949999988079071	None	None	None	None
m54284U_191109_043049/135987349/ccs	PacBio_Cortex_Rep2	mm10_ERCC_SIRV	chr5	137307638	137295712	-	20	2974	15807	41609	ENSMUSG00000037364.12	ENSMUST00000040873.11	Srrt	Srrt-201	Known	Known	None	0.15000000596046448	None	None	None	None
m54284U_191107_221739/167381711/ccs	PacBio_Cortex_Rep1	mm10_ERCC_SIRV	chr9	108490714	108501705	+	27	4565	29057	529992	ENSMUSG00000006676.16	ENCODEMT000529992	Usp19	ENCODEMT000529992	Known	NIC	None	0.20000000298023224	None	None	None	None
m54284U_191212_053548/71172691/ccs	PacBio_Hippocampus_Rep1	mm10_ERCC_SIRV	chr4	132212124	132186060	-	5	2802	12230	31698	ENSMUSG00000040025.17	ENSMUST00000152796.7	Ythdf2	Ythdf2-203	Known	Known	None	0.30000001192092896	None	None	None	None
m54284U_191107_221739/46334204/ccs	PacBio_Cortex_Rep1	mm10_ERCC_SIRV	chr16	91225571	91228679	+	2	2418	45951	118837	ENSMUSG00000039830.9	ENSMUST00000035608.9	Olig2	Olig2-201	Known	Known	None	0.10000000149011612	None	None	None	None
m54284U_191109_043049/174721571/ccs	PacBio_Cortex_Rep2	mm10_ERCC_SIRV	chr2	126675551	126628915	-	9	2663	5991	15876	ENSMUSG00000027361.15	ENSMUST00000110425.8	Gabpb1	Gabpb1-206	Known	Known	None	0.30000001192092896	None	None	None	None
m54284U_191107_221739/61474968/ccs	PacBio_Cortex_Rep1	mm10_ERCC_SIRV	chr10	29147384	29199278	+	6	2376	29925	529806	ENSMUSG00000038916.7	ENCODEMT000529806	Soga3	ENCODEMT000529806	Known	ISM	Suffix	0.949999988079071	None	None	None	None
m54284U_191213_120042/59114734/ccs	PacBio_Hippocampus_Rep2	mm10_ERCC_SIRV	chr7	127019007	127017537	-	2	1231	23541	529894	ENSMUSG00000045114.10	ENCODEMT000529894	Prrt2	ENCODEMT000529894	Known	ISM	Both	0.10000000149011612	None	None	None	None
m54284U_191109_043049/105120984/ccs	PacBio_Cortex_Rep2	mm10_ERCC_SIRV	chr11	100574973	100581725	+	4	2285	34456	90673	ENSMUSG00000006782.16	ENSMUST00000103120.4	Cnp	Cnp-201	Known	Known	None	0.15000000596046448	None	None	None	None
m54284U_191109_043049/178915204/ccs	PacBio_Cortex_Rep2	mm10_ERCC_SIRV	chr2	126675516	126628915	-	9	2649	5991	530024	ENSMUSG00000027361.15	ENCODEMT000530024	Gabpb1	ENCODEMT000530024	Known	NNC	None	0.30000001192092896	None	None	None	None
m54284U_191109_043049/150079924/ccs	PacBio_Cortex_Rep2	mm10_ERCC_SIRV	chr5	137307638	137295712	-	20	2980	15807	41609	ENSMUSG00000037364.12	ENSMUST00000040873.11	Srrt	Srrt-201	Known	Known	None	0.15000000596046448	None	None	None	None
m54284U_191109_043049/31327316/ccs	PacBio_Cortex_Rep2	mm10_ERCC_SIRV	chr9	108490726	108501697	+	27	4563	29057	529987	ENSMUSG00000006676.16	ENCODEMT000529987	Usp19	ENCODEMT000529987	Known	NNC	None	0.20000000298023224	None	None	None	None
m54284U_191107_221739/85198078/ccs	PacBio_Cortex_Rep1	mm10_ERCC_SIRV	chr10	29147384	29199278	+	6	2376	29925	529806	ENSMUSG00000038916.7	ENCODEMT000529806	Soga3	ENCODEMT000529806	Known	ISM	Suffix	0.949999988079071	None	None	None	None
m54284U_191107_221739/70386679/ccs	PacBio_Cortex_Rep1	mm10_ERCC_SIRV	chr16	91225571	91228675	+	2	2414	45951	118837	ENSMUSG00000039830.9	ENSMUST00000035608.9	Olig2	Olig2-201	Known	Known	None	0.20000000298023224	None	None	None	None
m54284U_191212_053548/126616961/ccs	PacBio_Hippocampus_Rep1	mm10_ERCC_SIRV	chr4	132212068	132186060	-	5	2746	12230	31698	ENSMUSG00000040025.17	ENSMUST00000152796.7	Ythdf2	Ythdf2-203	Known	Known	None	0.30000001192092896	None	None	None	None
m54284U_191107_221739/90571563/ccs	PacBio_Cortex_Rep1	mm10_ERCC_SIRV	chr10	29147384	29199282	+	6	2380	29925	529806	ENSMUSG00000038916.7	ENCODEMT000529806	Soga3	ENCODEMT000529806	Known	ISM	Suffix	1.0	None	None	None	None
m54284U_191109_043049/105317248/ccs	PacBio_Cortex_Rep2	mm10_ERCC_SIRV	chr11	100574973	100581726	+	4	2286	34456	90673	ENSMUSG00000006782.16	ENSMUST00000103120.4	Cnp	Cnp-201	Known	Known	None	0.15000000596046448	None	None	None	None
m54284U_191213_120042/47645590/ccs	PacBio_Hippocampus_Rep2	mm10_ERCC_SIRV	chr9	108490719	108501705	+	27	4560	29057	529992	ENSMUSG00000006676.16	ENCODEMT000529992	Usp19	ENCODEMT000529992	Known	NIC	None	0.20000000298023224	None	None	None	None
m54284U_191212_053548/36045084/ccs	PacBio_Hippocampus_Rep1	mm10_ERCC_SIRV	chr5	137307548	137295713	-	20	2876	15807	529901	ENSMUSG00000037364.12	ENCODEMT000529901	Srrt	ENCODEMT000529901	Known	NIC	None	0.15000000596046448	None	None	None	None
m54284U_191107_221739/81922660/ccs	PacBio_Cortex_Rep1	mm10_ERCC_SIRV	chr16	91225571	91228679	+	2	2418	45951	118837	ENSMUSG00000039830.9	ENSMUST00000035608.9	Olig2	Olig2-201	Known	Known	None	0.10000000149011612	None	None	None	None
m54284U_191213_120042/73205353/ccs	PacBio_Hippocampus_Rep2	mm10_ERCC_SIRV	chr7	127021084	127017541	-	4	2364	23541	61346	ENSMUSG00000045114.10	ENSMUST00000159916.4	Prrt2	Prrt2-201	Known	Known	None	0.10000000149011612	None	None	None	None
m54284U_191107_221739/92407644/ccs	PacBio_Cortex_Rep1	mm10_ERCC_SIRV	chr10	29147384	29199279	+	6	2377	29925	529806	ENSMUSG00000038916.7	ENCODEMT000529806	Soga3	ENCODEMT000529806	Known	ISM	Suffix	0.949999988079071	None	None	None	None
m54284U_191212_053548/139461847/ccs	PacBio_Hippocampus_Rep1	mm10_ERCC_SIRV	chr4	132212118	132186060	-	5	2803	12230	31698	ENSMUSG00000040025.17	ENSMUST00000152796.7	Ythdf2	Ythdf2-203	Known	Known	None	0.30000001192092896	None	None	None	None
m54284U_191107_221739/141755400/ccs	PacBio_Cortex_Rep1	mm10_ERCC_SIRV	chr10	29147393	29199279	+	6	2366	29925	529807	ENSMUSG00000038916.7	ENCODEMT000529807	Soga3	ENCODEMT000529807	Known	NNC	None	0.8999999761581421	None	None	None	None
m54284U_191212_053548/46073648/ccs	PacBio_Hippocampus_Rep1	mm10_ERCC_SIRV	chr5	137307655	137295712	-	20	2976	15807	41610	ENSMUSG00000037364.12	ENSMUST00000199243.4	Srrt	Srrt-212	Known	Known	None	0.15000000596046448	None	None	None	None
m54284U_191212_053548/591209/ccs	PacBio_Hippocampus_Rep1	mm10_ERCC_SIRV	chr2	126675543	126628915	-	9	2655	5991	15876	ENSMUSG00000027361.15	ENSMUST00000110425.8	Gabpb1	Gabpb1-206	Known	Known	None	0.30000001192092896	None	None	None	None
m54284U_191109_043049/15401220/ccs	PacBio_Cortex_Rep2	mm10_ERCC_SIRV	chr9	108490830	108502280	+	27	4501	29057	76312	ENSMUSG00000006676.16	ENSMUST00000178075.7	Usp19	Usp19-204	Known	Known	None	0.5	None	None	None	None
m54284U_191109_043049/105646041/ccs	PacBio_Cortex_Rep2	mm10_ERCC_SIRV	chr11	100574973	100581727	+	4	2287	34456	90673	ENSMUSG00000006782.16	ENSMUST00000103120.4	Cnp	Cnp-201	Known	Known	None	0.15000000596046448	None	None	None	None
m54284U_191107_221739/90966640/ccs	PacBio_Cortex_Rep1	mm10_ERCC_SIRV	chr16	91225571	91228673	+	2	2412	45951	118837	ENSMUSG00000039830.9	ENSMUST00000035608.9	Olig2	Olig2-201	Known	Known	None	0.20000000298023224	None	None	None	None
m54284U_191107_221739/157745441/ccs	PacBio_Cortex_Rep1	mm10_ERCC_SIRV	chr10	29147384	29199280	+	6	2378	29925	529806	ENSMUSG00000038916.7	ENCODEMT000529806	Soga3	ENCODEMT000529806	Known	ISM	Suffix	0.949999988079071	None	None	None	None
m54284U_191109_043049/115672897/ccs	PacBio_Cortex_Rep2	mm10_ERCC_SIRV	chr9	108490730	108501695	+	27	4562	29057	529977	ENSMUSG00000006676.16	ENCODEMT000529977	Usp19	ENCODEMT000529977	Known	NIC	None	0.10000000149011612	None	None	None	None
m54284U_191212_053548/140837336/ccs	PacBio_Hippocampus_Rep1	mm10_ERCC_SIRV	chr4	132212109	132186060	-	5	2787	12230	31698	ENSMUSG00000040025.17	ENSMUST00000152796.7	Ythdf2	Ythdf2-203	Known	Known	None	0.30000001192092896	None	None	None	None
m54284U_191212_053548/94831871/ccs	PacBio_Hippocampus_Rep1	mm10_ERCC_SIRV	chr5	137307535	137295712	-	20	2877	15807	41609	ENSMUSG00000037364.12	ENSMUST00000040873.11	Srrt	Srrt-201	Known	Known	None	0.15000000596046448	None	None	None	None
m54284U_191213_120042/79432489/ccs	PacBio_Hippocampus_Rep2	mm10_ERCC_SIRV	chr7	127021095	127017541	-	4	2365	23541	61346	ENSMUSG00000045114.10	ENSMUST00000159916.4	Prrt2	Prrt2-201	Known	Known	None	0.10000000149011612	None	None	None	None
m54284U_191109_043049/60227675/ccs	PacBio_Cortex_Rep2	mm10_ERCC_SIRV	chr10	29147384	29199282	+	6	2380	29925	529806	ENSMUSG00000038916.7	ENCODEMT000529806	Soga3	ENCODEMT000529806	Known	ISM	Suffix	1.0	None	None	None	None
m54284U_191107_221739/96798638/ccs	PacBio_Cortex_Rep1	mm10_ERCC_SIRV	chr16	91225571	91228675	+	2	2414	45951	118837	ENSMUSG00000039830.9	ENSMUST00000035608.9	Olig2	Olig2-201	Known	Known	None	0.20000000298023224	None	None	None	None
m54284U_191109_043049/113773050/ccs	PacBio_Cortex_Rep2	mm10_ERCC_SIRV	chr9	108490831	108501697	+	27	4646	29057	530025	ENSMUSG00000006676.16	ENCODEMT000530025	Usp19	ENCODEMT000530025	Known	NNC	None	0.20000000298023224	None	None	None	None
m54284U_191109_043049/105841697/ccs	PacBio_Cortex_Rep2	mm10_ERCC_SIRV	chr11	100574973	100581725	+	4	2285	34456	90673	ENSMUSG00000006782.16	ENSMUST00000103120.4	Cnp	Cnp-201	Known	Known	None	0.15000000596046448	None	None	None	None
m54284U_191109_043049/139265316/ccs	PacBio_Cortex_Rep2	mm10_ERCC_SIRV	chr10	29147384	29199278	+	6	2376	29925	529806	ENSMUSG00000038916.7	ENCODEMT000529806	Soga3	ENCODEMT000529806	Known	ISM	Suffix	0.949999988079071	None	None	None	None
m54284U_191212_053548/789063/ccs	PacBio_Hippocampus_Rep1	mm10_ERCC_SIRV	chr2	126675541	126628915	-	9	2653	5991	15876	ENSMUSG00000027361.15	ENSMUST00000110425.8	Gabpb1	Gabpb1-206	Known	Known	None	0.30000001192092896	None	None	None	None
m54284U_191212_053548/100600455/ccs	PacBio_Hippocampus_Rep1	mm10_ERCC_SIRV	chr5	137307660	137295712	-	20	3002	15807	41609	ENSMUSG00000037364.12	ENSMUST00000040873.11	Srrt	Srrt-201	Known	Known	None	0.15000000596046448	None	None	None	None
m54284U_191107_221739/101648308/ccs	PacBio_Cortex_Rep1	mm10_ERCC_SIRV	chr16	91225571	91228675	+	2	2414	45951	118837	ENSMUSG00000039830.9	ENSMUST00000035608.9	Olig2	Olig2-201	Known	Known	None	0.20000000298023224	None	None	None	None
m54284U_191212_053548/26280111/ccs	PacBio_Hippocampus_Rep1	mm10_ERCC_SIRV	chr10	29147393	29199283	+	6	2370	29925	529807	ENSMUSG00000038916.7	ENCODEMT000529807	Soga3	ENCODEMT000529807	Known	NNC	None	0.949999988079071	None	None	None	None
m54284U_191212_053548/142935823/ccs	PacBio_Hippocampus_Rep1	mm10_ERCC_SIRV	chr4	132212125	132186060	-	5	2803	12230	31698	ENSMUSG00000040025.17	ENSMUST00000152796.7	Ythdf2	Ythdf2-203	Known	Known	None	0.30000001192092896	None	None	None	None
m54284U_191109_043049/133498261/ccs	PacBio_Cortex_Rep2	mm10_ERCC_SIRV	chr9	108490831	108502329	+	27	4549	29057	76312	ENSMUSG00000006676.16	ENSMUST00000178075.7	Usp19	Usp19-204	Known	Known	None	0.30000001192092896	None	None	None	None
m54284U_191109_043049/106038337/ccs	PacBio_Cortex_Rep2	mm10_ERCC_SIRV	chr11	100574973	100581727	+	4	2287	34456	90673	ENSMUSG00000006782.16	ENSMUST00000103120.4	Cnp	Cnp-201	Known	Known	None	0.15000000596046448	None	None	None	None
m54284U_191212_053548/74908271/ccs	PacBio_Hippocampus_Rep1	mm10_ERCC_SIRV	chr10	29147393	29199284	+	6	2371	29925	529807	ENSMUSG00000038916.7	ENCODEMT000529807	Soga3	ENCODEMT000529807	Known	NNC	None	1.0	None	None	None	None
m54284U_191212_053548/100991880/ccs	PacBio_Hippocampus_Rep1	mm10_ERCC_SIRV	chr5	137307456	137295712	-	20	2798	15807	41609	ENSMUSG00000037364.12	ENSMUST00000040873.11	Srrt	Srrt-201	Known	Known	None	0.15000000596046448	None	None	None	None
m54284U_191107_221739/137822778/ccs	PacBio_Cortex_Rep1	mm10_ERCC_SIRV	chr16	91225571	91228678	+	2	2417	45951	118837	ENSMUSG00000039830.9	ENSMUST00000035608.9	Olig2	Olig2-201	Known	Known	None	0.10000000149011612	None	None	None	None
m54284U_191213_120042/86376936/ccs	PacBio_Hippocampus_Rep2	mm10_ERCC_SIRV	chr7	127020221	127017537	-	3	2150	23540	529925	ENSMUSG00000107068.1	ENCODEMT000529925	Gm42742	ENCODEMT000529925	Known	ISM	Both	0.10000000149011612	None	None	None	None
m54284U_191213_120042/82510068/ccs	PacBio_Hippocampus_Rep2	mm10_ERCC_SIRV	chr10	29147393	29199284	+	6	2371	29925	529807	ENSMUSG00000038916.7	ENCODEMT000529807	Soga3	ENCODEMT000529807	Known	NNC	None	1.0	None	None	None	None
m54284U_191212_053548/150995141/ccs	PacBio_Hippocampus_Rep1	mm10_ERCC_SIRV	chr4	132212104	132186060	-	5	2782	12230	31698	ENSMUSG00000040025.17	ENSMUST00000152796.7	Ythdf2	Ythdf2-203	Known	Known	None	0.30000001192092896	None	None	None	None
m54284U_191213_120042/109708743/ccs	PacBio_Hippocampus_Rep2	mm10_ERCC_SIRV	chr9	108490831	108502294	+	27	4507	29057	76312	ENSMUSG00000006676.16	ENSMUST00000178075.7	Usp19	Usp19-204	Known	Known	None	0.75	None	None	None	None
m54284U_191212_053548/11994270/ccs	PacBio_Hippocampus_Rep1	mm10_ERCC_SIRV	chr2	126675503	126628915	-	8	2500	5991	529775	ENSMUSG00000027361.15	ENCODEMT000529775	Gabpb1	ENCODEMT000529775	Known	NIC	None	0.30000001192092896	None	None	None	None
m54284U_191109_043049/106498316/ccs	PacBio_Cortex_Rep2	mm10_ERCC_SIRV	chr11	100574973	100581725	+	4	2285	34456	90673	ENSMUSG00000006782.16	ENSMUST00000103120.4	Cnp	Cnp-201	Known	Known	None	0.15000000596046448	None	None	None	None
m54284U_191109_043049/44173703/ccs	PacBio_Cortex_Rep2	mm10_ERCC_SIRV	chr16	91225571	91228678	+	2	2417	45951	118837	ENSMUSG00000039830.9	ENSMUST00000035608.9	Olig2	Olig2-201	Known	Known	None	0.10000000149011612	None	None	None	None
m54284U_191213_120042/88670316/ccs	PacBio_Hippocampus_Rep2	mm10_ERCC_SIRV	chr10	29147393	29199279	+	6	2366	29925	529807	ENSMUSG00000038916.7	ENCODEMT000529807	Soga3	ENCODEMT000529807	Known	NNC	None	0.8999999761581421	None	None	None	None
m54284U_191212_053548/104334220/ccs	PacBio_Hippocampus_Rep1	mm10_ERCC_SIRV	chr5	137302674	137295712	-	17	2497	15807	530026	ENSMUSG00000037364.12	ENCODEMT000530026	Srrt	ENCODEMT000530026	Known	ISM	Suffix	0.15000000596046448	None	None	None	None
m54284U_191213_120042/89981147/ccs	PacBio_Hippocampus_Rep2	mm10_ERCC_SIRV	chr10	29147384	29199278	+	6	2376	29925	529806	ENSMUSG00000038916.7	ENCODEMT000529806	Soga3	ENCODEMT000529806	Known	ISM	Suffix	0.949999988079071	None	None	None	None
m54284U_191213_120042/87623631/ccs	PacBio_Hippocampus_Rep2	mm10_ERCC_SIRV	chr7	127021150	127017541	-	4	2430	23541	61346	ENSMUSG00000045114.10	ENSMUST00000159916.4	Prrt2	Prrt2-201	Known	Known	None	0.10000000149011612	None	None	None	None
m54284U_191213_120042/148900030/ccs	PacBio_Hippocampus_Rep2	mm10_ERCC_SIRV	chr9	108490947	108501698	+	27	4554	29057	530001	ENSMUSG00000006676.16	ENCODEMT000530001	Usp19	ENCODEMT000530001	Known	NIC	None	0.20000000298023224	None	None	None	None
m54284U_191213_120042/22874712/ccs	PacBio_Hippocampus_Rep2	mm10_ERCC_SIRV	chr4	132212109	132186060	-	5	2787	12230	31698	ENSMUSG00000040025.17	ENSMUST00000152796.7	Ythdf2	Ythdf2-203	Known	Known	None	0.30000001192092896	None	None	None	None
m54284U_191109_043049/51577503/ccs	PacBio_Cortex_Rep2	mm10_ERCC_SIRV	chr16	91225571	91228676	+	2	2415	45951	118837	ENSMUSG00000039830.9	ENSMUST00000035608.9	Olig2	Olig2-201	Known	Known	None	0.15000000596046448	None	None	None	None
m54284U_191213_120042/126157013/ccs	PacBio_Hippocampus_Rep2	mm10_ERCC_SIRV	chr10	29147384	29199281	+	6	2371	29925	529806	ENSMUSG00000038916.7	ENCODEMT000529806	Soga3	ENCODEMT000529806	Known	ISM	Suffix	0.949999988079071	None	None	None	None
m54284U_191109_043049/106498452/ccs	PacBio_Cortex_Rep2	mm10_ERCC_SIRV	chr11	100574973	100581725	+	4	2285	34456	90673	ENSMUSG00000006782.16	ENSMUST00000103120.4	Cnp	Cnp-201	Known	Known	None	0.15000000596046448	None	None	None	None
m54284U_191212_053548/109576459/ccs	PacBio_Hippocampus_Rep1	mm10_ERCC_SIRV	chr5	137307654	137295712	-	20	2996	15807	41609	ENSMUSG00000037364.12	ENSMUST00000040873.11	Srrt	Srrt-201	Known	Known	None	0.15000000596046448	None	None	None	None
m54284U_191213_120042/150602393/ccs	PacBio_Hippocampus_Rep2	mm10_ERCC_SIRV	chr10	29147384	29199282	+	6	2380	29925	529806	ENSMUSG00000038916.7	ENCODEMT000529806	Soga3	ENCODEMT000529806	Known	ISM	Suffix	1.0	None	None	None	None
m54284U_191212_053548/14483966/ccs	PacBio_Hippocampus_Rep1	mm10_ERCC_SIRV	chr2	126675496	126628915	-	9	2608	5991	15876	ENSMUSG00000027361.15	ENSMUST00000110425.8	Gabpb1	Gabpb1-206	Known	Known	None	0.30000001192092896	None	None	None	None
m54284U_191107_221739/138021259/ccs	PacBio_Cortex_Rep1	mm10_ERCC_SIRV	chr9	108490833	108502294	+	27	4512	29057	76312	ENSMUSG00000006676.16	ENSMUST00000178075.7	Usp19	Usp19-204	Known	Known	None	0.75	None	None	None	None
m54284U_191109_043049/57214463/ccs	PacBio_Cortex_Rep2	mm10_ERCC_SIRV	chr16	91225571	91228675	+	2	2414	45951	118837	ENSMUSG00000039830.9	ENSMUST00000035608.9	Olig2	Olig2-201	Known	Known	None	0.20000000298023224	None	None	None	None
m54284U_191213_120042/35129050/ccs	PacBio_Hippocampus_Rep2	mm10_ERCC_SIRV	chr4	132212109	132186060	-	5	2787	12230	31698	ENSMUSG00000040025.17	ENSMUST00000152796.7	Ythdf2	Ythdf2-203	Known	Known	None	0.30000001192092896	None	None	None	None
m54284U_191109_043049/69339159/ccs	PacBio_Cortex_Rep2	mm10_ERCC_SIRV	chr10	29147385	29199278	+	6	2363	29925	529806	ENSMUSG00000038916.7	ENCODEMT000529806	Soga3	ENCODEMT000529806	Known	ISM	Suffix	0.949999988079071	None	None	None	None
m54284U_191213_120042/126681165/ccs	PacBio_Hippocampus_Rep2	mm10_ERCC_SIRV	chr7	127019009	127017537	-	2	1233	23541	529894	ENSMUSG00000045114.10	ENCODEMT000529894	Prrt2	ENCODEMT000529894	Known	ISM	Both	0.10000000149011612	None	None	None	None
m54284U_191109_043049/106694337/ccs	PacBio_Cortex_Rep2	mm10_ERCC_SIRV	chr11	100574973	100581725	+	4	2285	34456	90673	ENSMUSG00000006782.16	ENSMUST00000103120.4	Cnp	Cnp-201	Known	Known	None	0.15000000596046448	None	None	None	None
m54284U_191212_053548/117900656/ccs	PacBio_Hippocampus_Rep1	mm10_ERCC_SIRV	chr5	137300008	137295712	-	14	1905	15807	529965	ENSMUSG00000037364.12	ENCODEMT000529965	Srrt	ENCODEMT000529965	Known	ISM	Suffix	0.15000000596046448	None	None	None	None
m54284U_191109_043049/179372034/ccs	PacBio_Cortex_Rep2	mm10_ERCC_SIRV	chr10	29147385	29199278	+	6	2375	29925	529806	ENSMUSG00000038916.7	ENCODEMT000529806	Soga3	ENCODEMT000529806	Known	ISM	Suffix	0.949999988079071	None	None	None	None
m54284U_191109_043049/70058653/ccs	PacBio_Cortex_Rep2	mm10_ERCC_SIRV	chr16	91225571	91228674	+	2	2413	45951	118837	ENSMUSG00000039830.9	ENSMUST00000035608.9	Olig2	Olig2-201	Known	Known	None	0.20000000298023224	None	None	None	None
m54284U_191213_120042/134742580/ccs	PacBio_Hippocampus_Rep2	mm10_ERCC_SIRV	chr9	108490834	108502335	+	27	4552	29057	76312	ENSMUSG00000006676.16	ENSMUST00000178075.7	Usp19	Usp19-204	Known	Known	None	0.20000000298023224	None	None	None	None
m54284U_191107_221739/135856633/ccs	PacBio_Cortex_Rep1	mm10_ERCC_SIRV	chr10	29147371	29199280	+	6	2413	29925	529884	ENSMUSG00000038916.7	ENCODEMT000529884	Soga3	ENCODEMT000529884	Known	NIC	None	0.949999988079071	None	None	None	None
m54284U_191213_120042/71370134/ccs	PacBio_Hippocampus_Rep2	mm10_ERCC_SIRV	chr4	132212078	132186060	-	5	2756	12230	31698	ENSMUSG00000040025.17	ENSMUST00000152796.7	Ythdf2	Ythdf2-203	Known	Known	None	0.30000001192092896	None	None	None	None
m54284U_191212_053548/131139118/ccs	PacBio_Hippocampus_Rep1	mm10_ERCC_SIRV	chr5	137307407	137295712	-	19	2974	15807	529921	ENSMUSG00000037364.12	ENCODEMT000529921	Srrt	ENCODEMT000529921	Known	ISM	Suffix	0.15000000596046448	None	None	None	None
m54284U_191212_053548/25430576/ccs	PacBio_Hippocampus_Rep1	mm10_ERCC_SIRV	chr2	126675552	126628915	-	8	2449	5991	529477	ENSMUSG00000027361.15	ENCODEMT000529477	Gabpb1	ENCODEMT000529477	Known	NIC	None	0.30000001192092896	None	None	None	None
m54284U_191109_043049/81332970/ccs	PacBio_Cortex_Rep2	mm10_ERCC_SIRV	chr16	91225571	91228676	+	2	2415	45951	118837	ENSMUSG00000039830.9	ENSMUST00000035608.9	Olig2	Olig2-201	Known	Known	None	0.15000000596046448	None	None	None	None
m54284U_191109_043049/31917478/ccs	PacBio_Cortex_Rep2	mm10_ERCC_SIRV	chr9	108490835	108502328	+	27	4544	29057	76312	ENSMUSG00000006676.16	ENSMUST00000178075.7	Usp19	Usp19-204	Known	Known	None	0.30000001192092896	None	None	None	None
m54284U_191109_043049/107020959/ccs	PacBio_Cortex_Rep2	mm10_ERCC_SIRV	chr11	100574973	100581727	+	4	2262	34456	90673	ENSMUSG00000006782.16	ENSMUST00000103120.4	Cnp	Cnp-201	Known	Known	None	0.15000000596046448	None	None	None	None
m54284U_191109_043049/46729487/ccs	PacBio_Cortex_Rep2	mm10_ERCC_SIRV	chr10	29147386	29199282	+	6	2378	29925	529806	ENSMUSG00000038916.7	ENCODEMT000529806	Soga3	ENCODEMT000529806	Known	ISM	Suffix	1.0	None	None	None	None
m54284U_191213_120042/127273757/ccs	PacBio_Hippocampus_Rep2	mm10_ERCC_SIRV	chr7	127021091	127017541	-	4	2371	23541	61346	ENSMUSG00000045114.10	ENSMUST00000159916.4	Prrt2	Prrt2-201	Known	Known	None	0.10000000149011612	None	None	None	None
m54284U_191212_053548/143852598/ccs	PacBio_Hippocampus_Rep1	mm10_ERCC_SIRV	chr5	137307434	137295712	-	19	3001	15807	529921	ENSMUSG00000037364.12	ENCODEMT000529921	Srrt	ENCODEMT000529921	Known	ISM	Suffix	0.15000000596046448	None	None	None	None
m54284U_191109_043049/81658088/ccs	PacBio_Cortex_Rep2	mm10_ERCC_SIRV	chr16	91225571	91228675	+	2	2414	45951	118837	ENSMUSG00000039830.9	ENSMUST00000035608.9	Olig2	Olig2-201	Known	Known	None	0.20000000298023224	None	None	None	None
m54284U_191109_043049/46859150/ccs	PacBio_Cortex_Rep2	mm10_ERCC_SIRV	chr10	29147386	29199277	+	6	2373	29925	529806	ENSMUSG00000038916.7	ENCODEMT000529806	Soga3	ENCODEMT000529806	Known	ISM	Suffix	0.8999999761581421	None	None	None	None
m54284U_191213_120042/88473804/ccs	PacBio_Hippocampus_Rep2	mm10_ERCC_SIRV	chr4	132212076	132186060	-	5	2754	12230	31698	ENSMUSG00000040025.17	ENSMUST00000152796.7	Ythdf2	Ythdf2-203	Known	Known	None	0.30000001192092896	None	None	None	None
m54284U_191109_043049/41026296/ccs	PacBio_Cortex_Rep2	mm10_ERCC_SIRV	chr9	108490839	108501696	+	27	4551	29057	76308	ENSMUSG00000006676.16	ENSMUST00000006854.12	Usp19	Usp19-201	Known	Known	None	0.15000000596046448	None	None	None	None
m54284U_191109_043049/46859788/ccs	PacBio_Cortex_Rep2	mm10_ERCC_SIRV	chr10	29147386	29199278	+	6	2374	29925	529806	ENSMUSG00000038916.7	ENCODEMT000529806	Soga3	ENCODEMT000529806	Known	ISM	Suffix	0.949999988079071	None	None	None	None
m54284U_191109_043049/107021773/ccs	PacBio_Cortex_Rep2	mm10_ERCC_SIRV	chr11	100574973	100581727	+	4	2287	34456	90673	ENSMUSG00000006782.16	ENSMUST00000103120.4	Cnp	Cnp-201	Known	Known	None	0.15000000596046448	None	None	None	None
m54284U_191212_053548/147521993/ccs	PacBio_Hippocampus_Rep1	mm10_ERCC_SIRV	chr5	137307655	137295712	-	20	2997	15807	41609	ENSMUSG00000037364.12	ENSMUST00000040873.11	Srrt	Srrt-201	Known	Known	None	0.15000000596046448	None	None	None	None
m54284U_191213_120042/154863771/ccs	PacBio_Hippocampus_Rep2	mm10_ERCC_SIRV	chr7	127021100	127017541	-	4	2380	23541	61346	ENSMUSG00000045114.10	ENSMUST00000159916.4	Prrt2	Prrt2-201	Known	Known	None	0.10000000149011612	None	None	None	None
m54284U_191109_043049/88344210/ccs	PacBio_Cortex_Rep2	mm10_ERCC_SIRV	chr16	91225571	91228675	+	2	2414	45951	118837	ENSMUSG00000039830.9	ENSMUST00000035608.9	Olig2	Olig2-201	Known	Known	None	0.20000000298023224	None	None	None	None
m54284U_191109_043049/104727593/ccs	PacBio_Cortex_Rep2	mm10_ERCC_SIRV	chr10	29147386	29199278	+	6	2374	29925	529806	ENSMUSG00000038916.7	ENCODEMT000529806	Soga3	ENCODEMT000529806	Known	ISM	Suffix	0.949999988079071	None	None	None	None
m54284U_191212_053548/26544721/ccs	PacBio_Hippocampus_Rep1	mm10_ERCC_SIRV	chr2	126675567	126628915	-	9	2679	5991	15876	ENSMUSG00000027361.15	ENSMUST00000110425.8	Gabpb1	Gabpb1-206	Known	Known	None	0.30000001192092896	None	None	None	None
m54284U_191213_120042/96339203/ccs	PacBio_Hippocampus_Rep2	mm10_ERCC_SIRV	chr4	132212081	132186060	-	5	2759	12230	31698	ENSMUSG00000040025.17	ENSMUST00000152796.7	Ythdf2	Ythdf2-203	Known	Known	None	0.30000001192092896	None	None	None	None
m54284U_191213_120042/114426928/ccs	PacBio_Hippocampus_Rep2	mm10_ERCC_SIRV	chr9	108490739	108501696	+	27	4554	29057	529977	ENSMUSG00000006676.16	ENCODEMT000529977	Usp19	ENCODEMT000529977	Known	NIC	None	0.15000000596046448	None	None	None	None
m54284U_191212_053548/149356940/ccs	PacBio_Hippocampus_Rep1	mm10_ERCC_SIRV	chr5	137307655	137295712	-	20	2976	15807	41610	ENSMUSG00000037364.12	ENSMUST00000199243.4	Srrt	Srrt-212	Known	Known	None	0.15000000596046448	None	None	None	None
m54284U_191212_053548/985671/ccs	PacBio_Hippocampus_Rep1	mm10_ERCC_SIRV	chr10	29147395	29199282	+	6	2367	29925	529807	ENSMUSG00000038916.7	ENCODEMT000529807	Soga3	ENCODEMT000529807	Known	NNC	None	0.949999988079071	None	None	None	None
m54284U_191109_043049/107086584/ccs	PacBio_Cortex_Rep2	mm10_ERCC_SIRV	chr11	100574973	100581727	+	4	2287	34456	90673	ENSMUSG00000006782.16	ENSMUST00000103120.4	Cnp	Cnp-201	Known	Known	None	0.15000000596046448	None	None	None	None
m54284U_191109_043049/89653846/ccs	PacBio_Cortex_Rep2	mm10_ERCC_SIRV	chr16	91225571	91228675	+	2	2414	45951	118837	ENSMUSG00000039830.9	ENSMUST00000035608.9	Olig2	Olig2-201	Known	Known	None	0.20000000298023224	None	None	None	None
m54284U_191213_120042/163710591/ccs	PacBio_Hippocampus_Rep2	mm10_ERCC_SIRV	chr7	127021129	127017541	-	4	2409	23541	61346	ENSMUSG00000045114.10	ENSMUST00000159916.4	Prrt2	Prrt2-201	Known	Known	None	0.10000000149011612	None	None	None	None
m54284U_191212_053548/6163143/ccs	PacBio_Hippocampus_Rep1	mm10_ERCC_SIRV	chr10	29147386	29199278	+	6	2374	29925	529806	ENSMUSG00000038916.7	ENCODEMT000529806	Soga3	ENCODEMT000529806	Known	ISM	Suffix	0.949999988079071	None	None	None	None
m54284U_191213_120042/102630581/ccs	PacBio_Hippocampus_Rep2	mm10_ERCC_SIRV	chr4	132212124	132186060	-	5	2802	12230	31698	ENSMUSG00000040025.17	ENSMUST00000152796.7	Ythdf2	Ythdf2-203	Known	Known	None	0.30000001192092896	None	None	None	None
m54284U_191109_043049/110168756/ccs	PacBio_Cortex_Rep2	mm10_ERCC_SIRV	chr9	108490840	108502329	+	27	4540	29057	76312	ENSMUSG00000006676.16	ENSMUST00000178075.7	Usp19	Usp19-204	Known	Known	None	0.30000001192092896	None	None	None	None
m54284U_191212_053548/174327320/ccs	PacBio_Hippocampus_Rep1	mm10_ERCC_SIRV	chr5	137307612	137295712	-	20	2954	15807	41609	ENSMUSG00000037364.12	ENSMUST00000040873.11	Srrt	Srrt-201	Known	Known	None	0.15000000596046448	None	None	None	None
m54284U_191109_043049/90308850/ccs	PacBio_Cortex_Rep2	mm10_ERCC_SIRV	chr16	91225571	91228680	+	2	2419	45951	118837	ENSMUSG00000039830.9	ENSMUST00000035608.9	Olig2	Olig2-201	Known	Known	None	0.10000000149011612	None	None	None	None
m54284U_191212_053548/6554401/ccs	PacBio_Hippocampus_Rep1	mm10_ERCC_SIRV	chr10	29147386	29199668	+	6	2879	29925	529806	ENSMUSG00000038916.7	ENCODEMT000529806	Soga3	ENCODEMT000529806	Known	ISM	Suffix	0.25	None	None	None	None
m54284U_191109_043049/107087207/ccs	PacBio_Cortex_Rep2	mm10_ERCC_SIRV	chr11	100574973	100581725	+	4	2285	34456	90673	ENSMUSG00000006782.16	ENSMUST00000103120.4	Cnp	Cnp-201	Known	Known	None	0.15000000596046448	None	None	None	None
m54284U_191212_053548/27918631/ccs	PacBio_Hippocampus_Rep1	mm10_ERCC_SIRV	chr2	126675535	126628915	-	9	2647	5991	15876	ENSMUSG00000027361.15	ENSMUST00000110425.8	Gabpb1	Gabpb1-206	Known	Known	None	0.30000001192092896	None	None	None	None
m54284U_191213_120042/38076776/ccs	PacBio_Hippocampus_Rep2	mm10_ERCC_SIRV	chr5	137307426	137295713	-	19	2971	15807	529911	ENSMUSG00000037364.12	ENCODEMT000529911	Srrt	ENCODEMT000529911	Known	ISM	Suffix	0.15000000596046448	None	None	None	None
m54284U_191212_053548/25560820/ccs	PacBio_Hippocampus_Rep1	mm10_ERCC_SIRV	chr10	29147386	29199278	+	6	2374	29925	529806	ENSMUSG00000038916.7	ENCODEMT000529806	Soga3	ENCODEMT000529806	Known	ISM	Suffix	0.949999988079071	None	None	None	None
m54284U_191213_120042/107284594/ccs	PacBio_Hippocampus_Rep2	mm10_ERCC_SIRV	chr4	132212126	132186291	-	5	2787	12230	530011	ENSMUSG00000040025.17	ENCODEMT000530011	Ythdf2	ENCODEMT000530011	Known	NNC	None	0.30000001192092896	None	None	None	None
m54284U_191212_053548/23005163/ccs	PacBio_Hippocampus_Rep1	mm10_ERCC_SIRV	chr9	108490840	108501695	+	27	4549	29057	76308	ENSMUSG00000006676.16	ENSMUST00000006854.12	Usp19	Usp19-201	Known	Known	None	0.10000000149011612	None	None	None	None
m54284U_191109_043049/132385253/ccs	PacBio_Cortex_Rep2	mm10_ERCC_SIRV	chr16	91225571	91228675	+	2	2414	45951	118837	ENSMUSG00000039830.9	ENSMUST00000035608.9	Olig2	Olig2-201	Known	Known	None	0.20000000298023224	None	None	None	None
m54284U_191213_120042/169412308/ccs	PacBio_Hippocampus_Rep2	mm10_ERCC_SIRV	chr7	127021064	127017541	-	4	2344	23541	61346	ENSMUSG00000045114.10	ENSMUST00000159916.4	Prrt2	Prrt2-201	Known	Known	None	0.10000000149011612	None	None	None	None
m54284U_191212_053548/37685342/ccs	PacBio_Hippocampus_Rep1	mm10_ERCC_SIRV	chr10	29147386	29199280	+	6	2376	29925	529806	ENSMUSG00000038916.7	ENCODEMT000529806	Soga3	ENCODEMT000529806	Known	ISM	Suffix	0.949999988079071	None	None	None	None
m54284U_191109_043049/107218282/ccs	PacBio_Cortex_Rep2	mm10_ERCC_SIRV	chr11	100574973	100581725	+	4	2285	34456	90673	ENSMUSG00000006782.16	ENSMUST00000103120.4	Cnp	Cnp-201	Known	Known	None	0.15000000596046448	None	None	None	None
m54284U_191213_120042/50923220/ccs	PacBio_Hippocampus_Rep2	mm10_ERCC_SIRV	chr5	137307392	137295712	-	19	2959	15807	529921	ENSMUSG00000037364.12	ENCODEMT000529921	Srrt	ENCODEMT000529921	Known	ISM	Suffix	0.15000000596046448	None	None	None	None
m54284U_191213_120042/70648346/ccs	PacBio_Hippocampus_Rep2	mm10_ERCC_SIRV	chr5	137307395	137295712	-	19	2937	15807	530027	ENSMUSG00000037364.12	ENCODEMT000530027	Srrt	ENCODEMT000530027	Known	NNC	None	0.15000000596046448	None	None	None	None
m54284U_191212_053548/42535068/ccs	PacBio_Hippocampus_Rep1	mm10_ERCC_SIRV	chr10	29147386	29199282	+	6	2378	29925	529806	ENSMUSG00000038916.7	ENCODEMT000529806	Soga3	ENCODEMT000529806	Known	ISM	Suffix	1.0	None	None	None	None
m54284U_191212_053548/37948190/ccs	PacBio_Hippocampus_Rep1	mm10_ERCC_SIRV	chr9	108490840	108502324	+	27	4529	29057	76311	ENSMUSG00000006676.16	ENSMUST00000193678.5	Usp19	Usp19-210	Known	Known	None	0.3499999940395355	None	None	None	None
m54284U_191212_053548/5113437/ccs	PacBio_Hippocampus_Rep1	mm10_ERCC_SIRV	chr16	91225571	91228678	+	2	2417	45951	118837	ENSMUSG00000039830.9	ENSMUST00000035608.9	Olig2	Olig2-201	Known	Known	None	0.10000000149011612	None	None	None	None
m54284U_191213_120042/127336473/ccs	PacBio_Hippocampus_Rep2	mm10_ERCC_SIRV	chr4	132212126	132186060	-	5	2804	12230	31698	ENSMUSG00000040025.17	ENSMUST00000152796.7	Ythdf2	Ythdf2-203	Known	Known	None	0.30000001192092896	None	None	None	None
m54284U_191212_053548/61931568/ccs	PacBio_Hippocampus_Rep1	mm10_ERCC_SIRV	chr10	29147386	29199278	+	6	2374	29925	529806	ENSMUSG00000038916.7	ENCODEMT000529806	Soga3	ENCODEMT000529806	Known	ISM	Suffix	0.949999988079071	None	None	None	None
m54284U_191212_053548/27984261/ccs	PacBio_Hippocampus_Rep1	mm10_ERCC_SIRV	chr2	126675544	126628915	-	8	2441	5991	529477	ENSMUSG00000027361.15	ENCODEMT000529477	Gabpb1	ENCODEMT000529477	Known	NIC	None	0.30000001192092896	None	None	None	None
m54284U_191213_120042/179568890/ccs	PacBio_Hippocampus_Rep2	mm10_ERCC_SIRV	chr7	127021128	127017541	-	4	2408	23541	61346	ENSMUSG00000045114.10	ENSMUST00000159916.4	Prrt2	Prrt2-201	Known	Known	None	0.10000000149011612	None	None	None	None
m54284U_191109_043049/107874809/ccs	PacBio_Cortex_Rep2	mm10_ERCC_SIRV	chr11	100574973	100581725	+	4	2285	34456	90673	ENSMUSG00000006782.16	ENSMUST00000103120.4	Cnp	Cnp-201	Known	Known	None	0.15000000596046448	None	None	None	None
m54284U_191212_053548/85656078/ccs	PacBio_Hippocampus_Rep1	mm10_ERCC_SIRV	chr10	29147386	29199281	+	6	2377	29925	529806	ENSMUSG00000038916.7	ENCODEMT000529806	Soga3	ENCODEMT000529806	Known	ISM	Suffix	0.949999988079071	None	None	None	None
m54284U_191213_120042/141624091/ccs	PacBio_Hippocampus_Rep2	mm10_ERCC_SIRV	chr9	108490840	108502294	+	27	4502	29057	76310	ENSMUSG00000006676.16	ENSMUST00000085044.13	Usp19	Usp19-202	Known	Known	None	0.75	None	None	None	None
m54284U_191212_053548/12582914/ccs	PacBio_Hippocampus_Rep1	mm10_ERCC_SIRV	chr16	91225571	91228675	+	2	2414	45951	118837	ENSMUSG00000039830.9	ENSMUST00000035608.9	Olig2	Olig2-201	Known	Known	None	0.20000000298023224	None	None	None	None
m54284U_191213_120042/102172802/ccs	PacBio_Hippocampus_Rep2	mm10_ERCC_SIRV	chr5	137307425	137295712	-	19	2992	15807	529921	ENSMUSG00000037364.12	ENCODEMT000529921	Srrt	ENCODEMT000529921	Known	ISM	Suffix	0.15000000596046448	None	None	None	None
m54284U_191107_221739/41354405/ccs	PacBio_Cortex_Rep1	mm10_ERCC_SIRV	chr4	132212252	132186061	-	5	2923	12230	31698	ENSMUSG00000040025.17	ENSMUST00000152796.7	Ythdf2	Ythdf2-203	Known	Known	None	0.30000001192092896	None	None	None	None
m54284U_191212_053548/96601751/ccs	PacBio_Hippocampus_Rep1	mm10_ERCC_SIRV	chr10	29147386	29199278	+	6	2374	29925	529806	ENSMUSG00000038916.7	ENCODEMT000529806	Soga3	ENCODEMT000529806	Known	ISM	Suffix	0.949999988079071	None	None	None	None
m54284U_191212_053548/107414097/ccs	PacBio_Hippocampus_Rep1	mm10_ERCC_SIRV	chr10	29147386	29199278	+	6	2374	29925	529806	ENSMUSG00000038916.7	ENCODEMT000529806	Soga3	ENCODEMT000529806	Known	ISM	Suffix	0.949999988079071	None	None	None	None
m54284U_191109_043049/108004701/ccs	PacBio_Cortex_Rep2	mm10_ERCC_SIRV	chr11	100574973	100581727	+	4	2287	34456	90673	ENSMUSG00000006782.16	ENSMUST00000103120.4	Cnp	Cnp-201	Known	Known	None	0.15000000596046448	None	None	None	None
m54284U_191107_221739/26216363/ccs	PacBio_Cortex_Rep1	mm10_ERCC_SIRV	chr9	108490741	108501695	+	27	4551	29057	529977	ENSMUSG00000006676.16	ENCODEMT000529977	Usp19	ENCODEMT000529977	Known	NIC	None	0.10000000149011612	None	None	None	None
m54284U_191213_120042/179898116/ccs	PacBio_Hippocampus_Rep2	mm10_ERCC_SIRV	chr7	127021112	127017541	-	4	2392	23541	61346	ENSMUSG00000045114.10	ENSMUST00000159916.4	Prrt2	Prrt2-201	Known	Known	None	0.10000000149011612	None	None	None	None
m54284U_191213_120042/105316408/ccs	PacBio_Hippocampus_Rep2	mm10_ERCC_SIRV	chr5	137307564	137295712	-	20	2885	15807	41610	ENSMUSG00000037364.12	ENSMUST00000199243.4	Srrt	Srrt-212	Known	Known	None	0.15000000596046448	None	None	None	None
m54284U_191212_053548/30148006/ccs	PacBio_Hippocampus_Rep1	mm10_ERCC_SIRV	chr2	126675539	126628915	-	9	2553	5991	529998	ENSMUSG00000027361.15	ENCODEMT000529998	Gabpb1	ENCODEMT000529998	Known	NIC	None	0.30000001192092896	None	None	None	None
m54284U_191109_043049/116721801/ccs	PacBio_Cortex_Rep2	mm10_ERCC_SIRV	chr4	132212118	132186061	-	5	2795	12230	31698	ENSMUSG00000040025.17	ENSMUST00000152796.7	Ythdf2	Ythdf2-203	Known	Known	None	0.30000001192092896	None	None	None	None
m54284U_191212_053548/110823927/ccs	PacBio_Hippocampus_Rep1	mm10_ERCC_SIRV	chr10	29147386	29199278	+	6	2374	29925	529806	ENSMUSG00000038916.7	ENCODEMT000529806	Soga3	ENCODEMT000529806	Known	ISM	Suffix	0.949999988079071	None	None	None	None
m54284U_191107_221739/30606445/ccs	PacBio_Cortex_Rep1	mm10_ERCC_SIRV	chr9	108490732	108501705	+	27	4547	29057	529992	ENSMUSG00000006676.16	ENCODEMT000529992	Usp19	ENCODEMT000529992	Known	NIC	None	0.20000000298023224	None	None	None	None
m54284U_191212_053548/113836301/ccs	PacBio_Hippocampus_Rep1	mm10_ERCC_SIRV	chr10	29147386	29199282	+	6	2378	29925	529806	ENSMUSG00000038916.7	ENCODEMT000529806	Soga3	ENCODEMT000529806	Known	ISM	Suffix	1.0	None	None	None	None
m54284U_191212_053548/35128333/ccs	PacBio_Hippocampus_Rep1	mm10_ERCC_SIRV	chr16	91225571	91228680	+	2	2419	45951	118837	ENSMUSG00000039830.9	ENSMUST00000035608.9	Olig2	Olig2-201	Known	Known	None	0.10000000149011612	None	None	None	None
m54284U_191213_120042/120586740/ccs	PacBio_Hippocampus_Rep2	mm10_ERCC_SIRV	chr5	137307535	137295712	-	20	2877	15807	41609	ENSMUSG00000037364.12	ENSMUST00000040873.11	Srrt	Srrt-201	Known	Known	None	0.15000000596046448	None	None	None	None
m54284U_191109_043049/108005128/ccs	PacBio_Cortex_Rep2	mm10_ERCC_SIRV	chr11	100574973	100581727	+	4	2287	34456	90673	ENSMUSG00000006782.16	ENSMUST00000103120.4	Cnp	Cnp-201	Known	Known	None	0.15000000596046448	None	None	None	None
m54284U_191212_053548/133433232/ccs	PacBio_Hippocampus_Rep1	mm10_ERCC_SIRV	chr10	29147386	29199282	+	6	2372	29925	529806	ENSMUSG00000038916.7	ENCODEMT000529806	Soga3	ENCODEMT000529806	Known	ISM	Suffix	1.0	None	None	None	None
m54284U_191213_120042/42926286/ccs	PacBio_Hippocampus_Rep2	mm10_ERCC_SIRV	chr4	132212071	132186061	-	5	2748	12230	31698	ENSMUSG00000040025.17	ENSMUST00000152796.7	Ythdf2	Ythdf2-203	Known	Known	None	0.30000001192092896	None	None	None	None
m54284U_191109_043049/10553116/ccs	PacBio_Cortex_Rep2	mm10_ERCC_SIRV	chr9	108490741	108501697	+	27	4553	29057	529977	ENSMUSG00000006676.16	ENCODEMT000529977	Usp19	ENCODEMT000529977	Known	NIC	None	0.20000000298023224	None	None	None	None
m54284U_191107_221739/129828951/ccs	PacBio_Cortex_Rep1	mm10_ERCC_SIRV	chr7	127021105	127017542	-	4	2394	23541	61346	ENSMUSG00000045114.10	ENSMUST00000159916.4	Prrt2	Prrt2-201	Known	Known	None	0.10000000149011612	None	None	None	None
m54284U_191212_053548/35718457/ccs	PacBio_Hippocampus_Rep1	mm10_ERCC_SIRV	chr2	126675500	126628915	-	9	2606	5991	15876	ENSMUSG00000027361.15	ENSMUST00000110425.8	Gabpb1	Gabpb1-206	Known	Known	None	0.30000001192092896	None	None	None	None
m54284U_191212_053548/137955737/ccs	PacBio_Hippocampus_Rep1	mm10_ERCC_SIRV	chr10	29147395	29199284	+	6	2369	29925	529807	ENSMUSG00000038916.7	ENCODEMT000529807	Soga3	ENCODEMT000529807	Known	NNC	None	1.0	None	None	None	None
m54284U_191213_120042/168429838/ccs	PacBio_Hippocampus_Rep2	mm10_ERCC_SIRV	chr5	137300340	137295712	-	14	2217	15807	530028	ENSMUSG00000037364.12	ENCODEMT000530028	Srrt	ENCODEMT000530028	Known	NIC	None	0.15000000596046448	None	None	None	None
m54284U_191109_043049/108528601/ccs	PacBio_Cortex_Rep2	mm10_ERCC_SIRV	chr11	100574973	100581727	+	4	2287	34456	90673	ENSMUSG00000006782.16	ENSMUST00000103120.4	Cnp	Cnp-201	Known	Known	None	0.15000000596046448	None	None	None	None
m54284U_191109_043049/126615775/ccs	PacBio_Cortex_Rep2	mm10_ERCC_SIRV	chr9	108490841	108502335	+	27	4539	29057	76311	ENSMUSG00000006676.16	ENSMUST00000193678.5	Usp19	Usp19-210	Known	Known	None	0.20000000298023224	None	None	None	None
m54284U_191212_053548/42272309/ccs	PacBio_Hippocampus_Rep1	mm10_ERCC_SIRV	chr16	91225571	91228679	+	2	2418	45951	118837	ENSMUSG00000039830.9	ENSMUST00000035608.9	Olig2	Olig2-201	Known	Known	None	0.10000000149011612	None	None	None	None
m54284U_191212_053548/141689069/ccs	PacBio_Hippocampus_Rep1	mm10_ERCC_SIRV	chr10	29147386	29199280	+	6	2376	29925	529806	ENSMUSG00000038916.7	ENCODEMT000529806	Soga3	ENCODEMT000529806	Known	ISM	Suffix	0.949999988079071	None	None	None	None
m54284U_191213_120042/60492396/ccs	PacBio_Hippocampus_Rep2	mm10_ERCC_SIRV	chr4	132212076	132186061	-	5	2753	12230	31698	ENSMUSG00000040025.17	ENSMUST00000152796.7	Ythdf2	Ythdf2-203	Known	Known	None	0.30000001192092896	None	None	None	None
m54284U_191212_053548/142805323/ccs	PacBio_Hippocampus_Rep1	mm10_ERCC_SIRV	chr10	29147386	29199278	+	6	2374	29925	529806	ENSMUSG00000038916.7	ENCODEMT000529806	Soga3	ENCODEMT000529806	Known	ISM	Suffix	0.949999988079071	None	None	None	None
m54284U_191212_053548/43715103/ccs	PacBio_Hippocampus_Rep1	mm10_ERCC_SIRV	chr7	127021171	127017542	-	4	2450	23541	61346	ENSMUSG00000045114.10	ENSMUST00000159916.4	Prrt2	Prrt2-201	Known	Known	None	0.10000000149011612	None	None	None	None
m54284U_191107_221739/3737343/ccs	PacBio_Cortex_Rep1	mm10_ERCC_SIRV	chr5	137307564	137295713	-	20	2902	15807	41609	ENSMUSG00000037364.12	ENSMUST00000040873.11	Srrt	Srrt-201	Known	Known	None	0.15000000596046448	None	None	None	None
m54284U_191109_043049/171704711/ccs	PacBio_Cortex_Rep2	mm10_ERCC_SIRV	chr9	108490841	108502321	+	27	4531	29057	76312	ENSMUSG00000006676.16	ENSMUST00000178075.7	Usp19	Usp19-204	Known	Known	None	0.3499999940395355	None	None	None	None
m54284U_191109_043049/109248674/ccs	PacBio_Cortex_Rep2	mm10_ERCC_SIRV	chr11	100574973	100581727	+	4	2287	34456	90673	ENSMUSG00000006782.16	ENSMUST00000103120.4	Cnp	Cnp-201	Known	Known	None	0.15000000596046448	None	None	None	None
m54284U_191212_053548/63111386/ccs	PacBio_Hippocampus_Rep1	mm10_ERCC_SIRV	chr16	91225571	91228675	+	2	2414	45951	118837	ENSMUSG00000039830.9	ENSMUST00000035608.9	Olig2	Olig2-201	Known	Known	None	0.20000000298023224	None	None	None	None
m54284U_191212_053548/154994455/ccs	PacBio_Hippocampus_Rep1	mm10_ERCC_SIRV	chr10	29147386	29199278	+	6	2374	29925	529806	ENSMUSG00000038916.7	ENCODEMT000529806	Soga3	ENCODEMT000529806	Known	ISM	Suffix	0.949999988079071	None	None	None	None
m54284U_191212_053548/37487821/ccs	PacBio_Hippocampus_Rep1	mm10_ERCC_SIRV	chr2	126675454	126628915	-	9	2566	5991	15876	ENSMUSG00000027361.15	ENSMUST00000110425.8	Gabpb1	Gabpb1-206	Known	Known	None	0.30000001192092896	None	None	None	None
m54284U_191213_120042/79824570/ccs	PacBio_Hippocampus_Rep2	mm10_ERCC_SIRV	chr4	132212119	132186061	-	5	2796	12230	31698	ENSMUSG00000040025.17	ENSMUST00000152796.7	Ythdf2	Ythdf2-203	Known	Known	None	0.30000001192092896	None	None	None	None
m54284U_191212_053548/158467974/ccs	PacBio_Hippocampus_Rep1	mm10_ERCC_SIRV	chr10	29147386	29199282	+	6	2378	29925	529806	ENSMUSG00000038916.7	ENCODEMT000529806	Soga3	ENCODEMT000529806	Known	ISM	Suffix	1.0	None	None	None	None
m54284U_191107_221739/7931465/ccs	PacBio_Cortex_Rep1	mm10_ERCC_SIRV	chr5	137307664	137295713	-	20	2997	15807	41609	ENSMUSG00000037364.12	ENSMUST00000040873.11	Srrt	Srrt-201	Known	Known	None	0.15000000596046448	None	None	None	None
m54284U_191213_120042/79038696/ccs	PacBio_Hippocampus_Rep2	mm10_ERCC_SIRV	chr9	108490841	108502323	+	27	4533	29057	76312	ENSMUSG00000006676.16	ENSMUST00000178075.7	Usp19	Usp19-204	Known	Known	None	0.30000001192092896	None	None	None	None
m54284U_191212_053548/71567574/ccs	PacBio_Hippocampus_Rep1	mm10_ERCC_SIRV	chr16	91225571	91228679	+	2	2418	45951	118837	ENSMUSG00000039830.9	ENSMUST00000035608.9	Olig2	Olig2-201	Known	Known	None	0.10000000149011612	None	None	None	None
m54284U_191212_053548/50659486/ccs	PacBio_Hippocampus_Rep1	mm10_ERCC_SIRV	chr7	127021102	127017542	-	4	2375	23541	61346	ENSMUSG00000045114.10	ENSMUST00000159916.4	Prrt2	Prrt2-201	Known	Known	None	0.10000000149011612	None	None	None	None
m54284U_191212_053548/165152043/ccs	PacBio_Hippocampus_Rep1	mm10_ERCC_SIRV	chr10	29147395	29199284	+	6	2369	29925	529807	ENSMUSG00000038916.7	ENCODEMT000529807	Soga3	ENCODEMT000529807	Known	NNC	None	1.0	None	None	None	None
m54284U_191109_043049/109510758/ccs	PacBio_Cortex_Rep2	mm10_ERCC_SIRV	chr11	100574973	100581725	+	4	2285	34456	90673	ENSMUSG00000006782.16	ENSMUST00000103120.4	Cnp	Cnp-201	Known	Known	None	0.15000000596046448	None	None	None	None
m54284U_191107_221739/31066614/ccs	PacBio_Cortex_Rep1	mm10_ERCC_SIRV	chr4	132212111	132186062	-	5	2787	12230	31698	ENSMUSG00000040025.17	ENSMUST00000152796.7	Ythdf2	Ythdf2-203	Known	Known	None	0.30000001192092896	None	None	None	None
m54284U_191107_221739/10749535/ccs	PacBio_Cortex_Rep1	mm10_ERCC_SIRV	chr5	137307433	137295713	-	19	2996	15807	529921	ENSMUSG00000037364.12	ENCODEMT000529921	Srrt	ENCODEMT000529921	Known	ISM	Suffix	0.15000000596046448	None	None	None	None
m54284U_191213_120042/148111637/ccs	PacBio_Hippocampus_Rep2	mm10_ERCC_SIRV	chr9	108490786	108502317	+	27	4495	29057	529972	ENSMUSG00000006676.16	ENCODEMT000529972	Usp19	ENCODEMT000529972	Known	NIC	None	0.75	None	None	None	None
m54284U_191213_120042/37159783/ccs	PacBio_Hippocampus_Rep2	mm10_ERCC_SIRV	chr10	29147395	29199284	+	6	2369	29925	529807	ENSMUSG00000038916.7	ENCODEMT000529807	Soga3	ENCODEMT000529807	Known	NNC	None	1.0	None	None	None	None
m54284U_191212_053548/84870722/ccs	PacBio_Hippocampus_Rep1	mm10_ERCC_SIRV	chr16	91225571	91228670	+	2	2409	45951	118837	ENSMUSG00000039830.9	ENSMUST00000035608.9	Olig2	Olig2-201	Known	Known	None	0.30000001192092896	None	None	None	None
m54284U_191212_053548/38012234/ccs	PacBio_Hippocampus_Rep1	mm10_ERCC_SIRV	chr2	126675471	126628915	-	9	2583	5991	15876	ENSMUSG00000027361.15	ENSMUST00000110425.8	Gabpb1	Gabpb1-206	Known	Known	None	0.30000001192092896	None	None	None	None
m54284U_191213_120042/99223453/ccs	PacBio_Hippocampus_Rep2	mm10_ERCC_SIRV	chr10	29147386	29199278	+	6	2374	29925	529806	ENSMUSG00000038916.7	ENCODEMT000529806	Soga3	ENCODEMT000529806	Known	ISM	Suffix	0.949999988079071	None	None	None	None
m54284U_191109_043049/110365283/ccs	PacBio_Cortex_Rep2	mm10_ERCC_SIRV	chr11	100574973	100581339	+	4	1899	34456	90673	ENSMUSG00000006782.16	ENSMUST00000103120.4	Cnp	Cnp-201	Known	Known	None	0.15000000596046448	None	None	None	None
m54284U_191213_120042/23986813/ccs	PacBio_Hippocampus_Rep2	mm10_ERCC_SIRV	chr9	108490742	108501697	+	27	4543	29057	529982	ENSMUSG00000006676.16	ENCODEMT000529982	Usp19	ENCODEMT000529982	Known	NIC	None	0.20000000298023224	None	None	None	None
m54284U_191107_221739/57018800/ccs	PacBio_Cortex_Rep1	mm10_ERCC_SIRV	chr4	132212111	132186062	-	5	2796	12230	31698	ENSMUSG00000040025.17	ENSMUST00000152796.7	Ythdf2	Ythdf2-203	Known	Known	None	0.30000001192092896	None	None	None	None
m54284U_191212_053548/91818139/ccs	PacBio_Hippocampus_Rep1	mm10_ERCC_SIRV	chr16	91225571	91228676	+	2	2415	45951	118837	ENSMUSG00000039830.9	ENSMUST00000035608.9	Olig2	Olig2-201	Known	Known	None	0.15000000596046448	None	None	None	None
m54284U_191107_221739/17697170/ccs	PacBio_Cortex_Rep1	mm10_ERCC_SIRV	chr5	137299773	137295713	-	12	1875	15807	530029	ENSMUSG00000037364.12	ENCODEMT000530029	Srrt	ENCODEMT000530029	Known	ISM	Suffix	0.15000000596046448	None	None	None	None
m54284U_191213_120042/101255705/ccs	PacBio_Hippocampus_Rep2	mm10_ERCC_SIRV	chr10	29147386	29199282	+	6	2378	29925	529806	ENSMUSG00000038916.7	ENCODEMT000529806	Soga3	ENCODEMT000529806	Known	ISM	Suffix	1.0	None	None	None	None
m54284U_191212_053548/127141593/ccs	PacBio_Hippocampus_Rep1	mm10_ERCC_SIRV	chr7	127021102	127017542	-	4	2381	23541	61346	ENSMUSG00000045114.10	ENSMUST00000159916.4	Prrt2	Prrt2-201	Known	Known	None	0.10000000149011612	None	None	None	None
m54284U_191212_053548/94307287/ccs	PacBio_Hippocampus_Rep1	mm10_ERCC_SIRV	chr16	91225614	91228672	+	1	3105	45951	529968	ENSMUSG00000039830.9	ENCODEMT000529968	Olig2	ENCODEMT000529968	Known	Genomic	None	0.20000000298023224	None	None	None	None
m54284U_191213_120042/117965028/ccs	PacBio_Hippocampus_Rep2	mm10_ERCC_SIRV	chr10	29147386	29199277	+	6	2373	29925	529806	ENSMUSG00000038916.7	ENCODEMT000529806	Soga3	ENCODEMT000529806	Known	ISM	Suffix	0.8999999761581421	None	None	None	None
m54284U_191109_043049/110430879/ccs	PacBio_Cortex_Rep2	mm10_ERCC_SIRV	chr11	100574973	100580940	+	4	1500	34456	90673	ENSMUSG00000006782.16	ENSMUST00000103120.4	Cnp	Cnp-201	Known	Known	None	0.05000000074505806	None	None	None	None
m54284U_191107_221739/130287349/ccs	PacBio_Cortex_Rep1	mm10_ERCC_SIRV	chr9	108490745	108501696	+	27	4548	29057	529977	ENSMUSG00000006676.16	ENCODEMT000529977	Usp19	ENCODEMT000529977	Known	NIC	None	0.15000000596046448	None	None	None	None
m54284U_191212_053548/39912193/ccs	PacBio_Hippocampus_Rep1	mm10_ERCC_SIRV	chr2	126675574	126628917	-	10	2753	5991	529549	ENSMUSG00000027361.15	ENCODEMT000529549	Gabpb1	ENCODEMT000529549	Known	NIC	None	0.30000001192092896	None	None	None	None
m54284U_191213_120042/120326940/ccs	PacBio_Hippocampus_Rep2	mm10_ERCC_SIRV	chr10	29147386	29199278	+	6	2374	29925	529806	ENSMUSG00000038916.7	ENCODEMT000529806	Soga3	ENCODEMT000529806	Known	ISM	Suffix	0.949999988079071	None	None	None	None
m54284U_191107_221739/140642449/ccs	PacBio_Cortex_Rep1	mm10_ERCC_SIRV	chr4	132212109	132186062	-	5	2785	12230	31698	ENSMUSG00000040025.17	ENSMUST00000152796.7	Ythdf2	Ythdf2-203	Known	Known	None	0.30000001192092896	None	None	None	None
m54284U_191212_053548/95159444/ccs	PacBio_Hippocampus_Rep1	mm10_ERCC_SIRV	chr16	91225571	91228659	+	2	2398	45951	118837	ENSMUSG00000039830.9	ENSMUST00000035608.9	Olig2	Olig2-201	Known	Known	None	0.6000000238418579	None	None	None	None
m54284U_191107_221739/22675688/ccs	PacBio_Cortex_Rep1	mm10_ERCC_SIRV	chr5	137300019	137295713	-	14	1845	15807	530030	ENSMUSG00000037364.12	ENCODEMT000530030	Srrt	ENCODEMT000530030	Known	ISM	Suffix	0.15000000596046448	None	None	None	None
m54284U_191213_120042/172296526/ccs	PacBio_Hippocampus_Rep2	mm10_ERCC_SIRV	chr10	29147386	29199282	+	6	2378	29925	529806	ENSMUSG00000038916.7	ENCODEMT000529806	Soga3	ENCODEMT000529806	Known	ISM	Suffix	1.0	None	None	None	None
m54284U_191212_053548/140969095/ccs	PacBio_Hippocampus_Rep1	mm10_ERCC_SIRV	chr7	127021102	127017542	-	4	2381	23541	61346	ENSMUSG00000045114.10	ENSMUST00000159916.4	Prrt2	Prrt2-201	Known	Known	None	0.10000000149011612	None	None	None	None
m54284U_191107_221739/146473890/ccs	PacBio_Cortex_Rep1	mm10_ERCC_SIRV	chr9	108490745	108501697	+	27	4549	29057	529977	ENSMUSG00000006676.16	ENCODEMT000529977	Usp19	ENCODEMT000529977	Known	NIC	None	0.20000000298023224	None	None	None	None
m54284U_191109_043049/110431033/ccs	PacBio_Cortex_Rep2	mm10_ERCC_SIRV	chr11	100574973	100581727	+	4	2287	34456	90673	ENSMUSG00000006782.16	ENSMUST00000103120.4	Cnp	Cnp-201	Known	Known	None	0.15000000596046448	None	None	None	None
m54284U_191212_053548/105316967/ccs	PacBio_Hippocampus_Rep1	mm10_ERCC_SIRV	chr16	91225571	91228675	+	2	2414	45951	118837	ENSMUSG00000039830.9	ENSMUST00000035608.9	Olig2	Olig2-201	Known	Known	None	0.20000000298023224	None	None	None	None
m54284U_191107_221739/54135313/ccs	PacBio_Cortex_Rep1	mm10_ERCC_SIRV	chr10	29147387	29199278	+	6	2373	29925	529806	ENSMUSG00000038916.7	ENCODEMT000529806	Soga3	ENCODEMT000529806	Known	ISM	Suffix	0.949999988079071	None	None	None	None
m54284U_191107_221739/161614552/ccs	PacBio_Cortex_Rep1	mm10_ERCC_SIRV	chr4	132212124	132186062	-	5	2800	12230	31698	ENSMUSG00000040025.17	ENSMUST00000152796.7	Ythdf2	Ythdf2-203	Known	Known	None	0.30000001192092896	None	None	None	None
m54284U_191107_221739/24641782/ccs	PacBio_Cortex_Rep1	mm10_ERCC_SIRV	chr5	137301683	137295714	-	16	2414	15807	529908	ENSMUSG00000037364.12	ENCODEMT000529908	Srrt	ENCODEMT000529908	Known	NIC	None	0.15000000596046448	None	None	None	None
m54284U_191107_221739/81856187/ccs	PacBio_Cortex_Rep1	mm10_ERCC_SIRV	chr10	29147387	29199278	+	6	2373	29925	529806	ENSMUSG00000038916.7	ENCODEMT000529806	Soga3	ENCODEMT000529806	Known	ISM	Suffix	0.949999988079071	None	None	None	None
m54284U_191212_053548/50662229/ccs	PacBio_Hippocampus_Rep1	mm10_ERCC_SIRV	chr2	126675484	126628915	-	9	2596	5991	15876	ENSMUSG00000027361.15	ENSMUST00000110425.8	Gabpb1	Gabpb1-206	Known	Known	None	0.30000001192092896	None	None	None	None
m54284U_191109_043049/45547667/ccs	PacBio_Cortex_Rep2	mm10_ERCC_SIRV	chr9	108490845	108502331	+	27	4537	29057	76312	ENSMUSG00000006676.16	ENSMUST00000178075.7	Usp19	Usp19-204	Known	Known	None	0.25	None	None	None	None
m54284U_191212_053548/113641693/ccs	PacBio_Hippocampus_Rep1	mm10_ERCC_SIRV	chr16	91225571	91228670	+	2	2409	45951	118837	ENSMUSG00000039830.9	ENSMUST00000035608.9	Olig2	Olig2-201	Known	Known	None	0.30000001192092896	None	None	None	None
m54284U_191109_043049/111151501/ccs	PacBio_Cortex_Rep2	mm10_ERCC_SIRV	chr11	100574973	100581727	+	4	2287	34456	90673	ENSMUSG00000006782.16	ENSMUST00000103120.4	Cnp	Cnp-201	Known	Known	None	0.15000000596046448	None	None	None	None
m54284U_191107_221739/89458057/ccs	PacBio_Cortex_Rep1	mm10_ERCC_SIRV	chr10	29147387	29199282	+	6	2377	29925	529806	ENSMUSG00000038916.7	ENCODEMT000529806	Soga3	ENCODEMT000529806	Known	ISM	Suffix	1.0	None	None	None	None
m54284U_191107_221739/26806971/ccs	PacBio_Cortex_Rep1	mm10_ERCC_SIRV	chr5	137307638	137295713	-	20	2977	15807	41609	ENSMUSG00000037364.12	ENSMUST00000040873.11	Srrt	Srrt-201	Known	Known	None	0.15000000596046448	None	None	None	None
m54284U_191213_120042/19202997/ccs	PacBio_Hippocampus_Rep2	mm10_ERCC_SIRV	chr7	127021091	127017542	-	4	2370	23541	61346	ENSMUSG00000045114.10	ENSMUST00000159916.4	Prrt2	Prrt2-201	Known	Known	None	0.10000000149011612	None	None	None	None
m54284U_191107_221739/180553517/ccs	PacBio_Cortex_Rep1	mm10_ERCC_SIRV	chr4	132212094	132186062	-	5	2770	12230	31698	ENSMUSG00000040025.17	ENSMUST00000152796.7	Ythdf2	Ythdf2-203	Known	Known	None	0.30000001192092896	None	None	None	None
m54284U_191109_043049/51642694/ccs	PacBio_Cortex_Rep2	mm10_ERCC_SIRV	chr9	108490745	108501694	+	27	4546	29057	529977	ENSMUSG00000006676.16	ENCODEMT000529977	Usp19	ENCODEMT000529977	Known	NIC	None	0.10000000149011612	None	None	None	None
m54284U_191107_221739/157747005/ccs	PacBio_Cortex_Rep1	mm10_ERCC_SIRV	chr10	29147396	29199280	+	6	2364	29925	529807	ENSMUSG00000038916.7	ENCODEMT000529807	Soga3	ENCODEMT000529807	Known	NNC	None	0.949999988079071	None	None	None	None
m54284U_191212_053548/127077009/ccs	PacBio_Hippocampus_Rep1	mm10_ERCC_SIRV	chr16	91225571	91228626	+	2	2365	45951	118837	ENSMUSG00000039830.9	ENSMUST00000035608.9	Olig2	Olig2-201	Known	Known	None	0.6000000238418579	None	None	None	None
m54284U_191109_043049/111282578/ccs	PacBio_Cortex_Rep2	mm10_ERCC_SIRV	chr11	100574973	100581726	+	4	2286	34456	90673	ENSMUSG00000006782.16	ENSMUST00000103120.4	Cnp	Cnp-201	Known	Known	None	0.15000000596046448	None	None	None	None
m54284U_191107_221739/174983423/ccs	PacBio_Cortex_Rep1	mm10_ERCC_SIRV	chr10	29147387	29199268	+	6	2376	29925	529806	ENSMUSG00000038916.7	ENCODEMT000529806	Soga3	ENCODEMT000529806	Known	ISM	Suffix	0.5	None	None	None	None
m54284U_191107_221739/39455286/ccs	PacBio_Cortex_Rep1	mm10_ERCC_SIRV	chr5	137300034	137295713	-	14	1929	15807	529965	ENSMUSG00000037364.12	ENCODEMT000529965	Srrt	ENCODEMT000529965	Known	ISM	Suffix	0.15000000596046448	None	None	None	None
m54284U_191212_053548/50988271/ccs	PacBio_Hippocampus_Rep1	mm10_ERCC_SIRV	chr2	126675487	126628915	-	9	2581	5991	530031	ENSMUSG00000027361.15	ENCODEMT000530031	Gabpb1	ENCODEMT000530031	Known	NIC	None	0.30000001192092896	None	None	None	None
m54284U_191212_053548/139657381/ccs	PacBio_Hippocampus_Rep1	mm10_ERCC_SIRV	chr16	91225571	91228329	+	2	2068	45951	118837	ENSMUSG00000039830.9	ENSMUST00000035608.9	Olig2	Olig2-201	Known	Known	None	0.30000001192092896	None	None	None	None
m54284U_191109_043049/5048412/ccs	PacBio_Cortex_Rep2	mm10_ERCC_SIRV	chr4	132211460	132186062	-	4	2579	12230	31701	ENSMUSG00000040025.17	ENSMUST00000102570.4	Ythdf2	Ythdf2-202	Known	Known	None	0.30000001192092896	None	None	None	None
m54284U_191109_043049/98043681/ccs	PacBio_Cortex_Rep2	mm10_ERCC_SIRV	chr9	108490745	108501696	+	27	4548	29057	529977	ENSMUSG00000006676.16	ENCODEMT000529977	Usp19	ENCODEMT000529977	Known	NIC	None	0.15000000596046448	None	None	None	None
m54284U_191109_043049/3146194/ccs	PacBio_Cortex_Rep2	mm10_ERCC_SIRV	chr10	29147387	29199282	+	6	2377	29925	529806	ENSMUSG00000038916.7	ENCODEMT000529806	Soga3	ENCODEMT000529806	Known	ISM	Suffix	1.0	None	None	None	None
m54284U_191213_120042/32311206/ccs	PacBio_Hippocampus_Rep2	mm10_ERCC_SIRV	chr7	127021101	127017542	-	4	2380	23541	61346	ENSMUSG00000045114.10	ENSMUST00000159916.4	Prrt2	Prrt2-201	Known	Known	None	0.10000000149011612	None	None	None	None
m54284U_191107_221739/50463034/ccs	PacBio_Cortex_Rep1	mm10_ERCC_SIRV	chr5	137307564	137295713	-	20	2905	15807	41609	ENSMUSG00000037364.12	ENSMUST00000040873.11	Srrt	Srrt-201	Known	Known	None	0.15000000596046448	None	None	None	None
m54284U_191109_043049/111739344/ccs	PacBio_Cortex_Rep2	mm10_ERCC_SIRV	chr11	100574973	100581728	+	4	2288	34456	90673	ENSMUSG00000006782.16	ENSMUST00000103120.4	Cnp	Cnp-201	Known	Known	None	0.10000000149011612	None	None	None	None
m54284U_191109_043049/43057566/ccs	PacBio_Cortex_Rep2	mm10_ERCC_SIRV	chr10	29147387	29199274	+	6	2369	29925	529806	ENSMUSG00000038916.7	ENCODEMT000529806	Soga3	ENCODEMT000529806	Known	ISM	Suffix	0.75	None	None	None	None
m54284U_191212_053548/145752698/ccs	PacBio_Hippocampus_Rep1	mm10_ERCC_SIRV	chr16	91225571	91228674	+	2	2413	45951	118837	ENSMUSG00000039830.9	ENSMUST00000035608.9	Olig2	Olig2-201	Known	Known	None	0.20000000298023224	None	None	None	None
m54284U_191109_043049/123340922/ccs	PacBio_Cortex_Rep2	mm10_ERCC_SIRV	chr9	108490745	108501698	+	27	4550	29057	529977	ENSMUSG00000006676.16	ENCODEMT000529977	Usp19	ENCODEMT000529977	Known	NIC	None	0.20000000298023224	None	None	None	None
m54284U_191109_043049/7014027/ccs	PacBio_Cortex_Rep2	mm10_ERCC_SIRV	chr4	132212094	132186062	-	5	2770	12230	31698	ENSMUSG00000040025.17	ENSMUST00000152796.7	Ythdf2	Ythdf2-203	Known	Known	None	0.30000001192092896	None	None	None	None
m54284U_191109_043049/45941978/ccs	PacBio_Cortex_Rep2	mm10_ERCC_SIRV	chr10	29147396	29199280	+	6	2364	29925	529807	ENSMUSG00000038916.7	ENCODEMT000529807	Soga3	ENCODEMT000529807	Known	NNC	None	0.949999988079071	None	None	None	None
m54284U_191107_221739/50923058/ccs	PacBio_Cortex_Rep1	mm10_ERCC_SIRV	chr5	137307668	137295714	-	20	2995	15807	529901	ENSMUSG00000037364.12	ENCODEMT000529901	Srrt	ENCODEMT000529901	Known	NIC	None	0.15000000596046448	None	None	None	None
m54284U_191212_053548/57672709/ccs	PacBio_Hippocampus_Rep1	mm10_ERCC_SIRV	chr2	126675505	126628915	-	9	2617	5991	15876	ENSMUSG00000027361.15	ENSMUST00000110425.8	Gabpb1	Gabpb1-206	Known	Known	None	0.30000001192092896	None	None	None	None
m54284U_191212_053548/149424952/ccs	PacBio_Hippocampus_Rep1	mm10_ERCC_SIRV	chr16	91225571	91228675	+	2	2414	45951	118837	ENSMUSG00000039830.9	ENSMUST00000035608.9	Olig2	Olig2-201	Known	Known	None	0.20000000298023224	None	None	None	None
m54284U_191109_043049/112199453/ccs	PacBio_Cortex_Rep2	mm10_ERCC_SIRV	chr11	100574973	100581727	+	4	2287	34456	90673	ENSMUSG00000006782.16	ENSMUST00000103120.4	Cnp	Cnp-201	Known	Known	None	0.15000000596046448	None	None	None	None
m54284U_191109_043049/148701491/ccs	PacBio_Cortex_Rep2	mm10_ERCC_SIRV	chr9	108490745	108501697	+	27	4549	29057	529977	ENSMUSG00000006676.16	ENCODEMT000529977	Usp19	ENCODEMT000529977	Known	NIC	None	0.20000000298023224	None	None	None	None
m54284U_191109_043049/72878430/ccs	PacBio_Cortex_Rep2	mm10_ERCC_SIRV	chr10	29147387	29199278	+	6	2373	29925	529806	ENSMUSG00000038916.7	ENCODEMT000529806	Soga3	ENCODEMT000529806	Known	ISM	Suffix	0.949999988079071	None	None	None	None
m54284U_191213_120042/70910795/ccs	PacBio_Hippocampus_Rep2	mm10_ERCC_SIRV	chr7	127019471	127017538	-	3	1423	23540	529925	ENSMUSG00000107068.1	ENCODEMT000529925	Gm42742	ENCODEMT000529925	Known	ISM	Both	0.10000000149011612	None	None	None	None
m54284U_191109_043049/70124942/ccs	PacBio_Cortex_Rep2	mm10_ERCC_SIRV	chr4	132212070	132186062	-	5	2746	12230	31698	ENSMUSG00000040025.17	ENSMUST00000152796.7	Ythdf2	Ythdf2-203	Known	Known	None	0.30000001192092896	None	None	None	None
m54284U_191107_221739/55184078/ccs	PacBio_Cortex_Rep1	mm10_ERCC_SIRV	chr5	137307459	137295713	-	20	2801	15807	41609	ENSMUSG00000037364.12	ENSMUST00000040873.11	Srrt	Srrt-201	Known	Known	None	0.15000000596046448	None	None	None	None
m54284U_191109_043049/108792255/ccs	PacBio_Cortex_Rep2	mm10_ERCC_SIRV	chr10	29147387	29199278	+	6	2373	29925	529806	ENSMUSG00000038916.7	ENCODEMT000529806	Soga3	ENCODEMT000529806	Known	ISM	Suffix	0.949999988079071	None	None	None	None
m54284U_191109_043049/161874441/ccs	PacBio_Cortex_Rep2	mm10_ERCC_SIRV	chr9	108490845	108502294	+	27	4497	29057	76310	ENSMUSG00000006676.16	ENSMUST00000085044.13	Usp19	Usp19-202	Known	Known	None	0.75	None	None	None	None
m54284U_191212_053548/161022616/ccs	PacBio_Hippocampus_Rep1	mm10_ERCC_SIRV	chr16	91225571	91228678	+	2	2410	45951	118837	ENSMUSG00000039830.9	ENSMUST00000035608.9	Olig2	Olig2-201	Known	Known	None	0.10000000149011612	None	None	None	None
m54284U_191109_043049/112591506/ccs	PacBio_Cortex_Rep2	mm10_ERCC_SIRV	chr11	100574973	100581725	+	4	2285	34456	90673	ENSMUSG00000006782.16	ENSMUST00000103120.4	Cnp	Cnp-201	Known	Known	None	0.15000000596046448	None	None	None	None
m54284U_191107_221739/76416728/ccs	PacBio_Cortex_Rep1	mm10_ERCC_SIRV	chr5	137307680	137295713	-	21	3148	15807	530032	ENSMUSG00000037364.12	ENCODEMT000530032	Srrt	ENCODEMT000530032	Known	NIC	None	0.15000000596046448	None	None	None	None
m54284U_191109_043049/143263547/ccs	PacBio_Cortex_Rep2	mm10_ERCC_SIRV	chr10	29147387	29199278	+	6	2373	29925	529806	ENSMUSG00000038916.7	ENCODEMT000529806	Soga3	ENCODEMT000529806	Known	ISM	Suffix	0.949999988079071	None	None	None	None
m54284U_191109_043049/90899949/ccs	PacBio_Cortex_Rep2	mm10_ERCC_SIRV	chr4	132212116	132186062	-	5	2792	12230	31698	ENSMUSG00000040025.17	ENSMUST00000152796.7	Ythdf2	Ythdf2-203	Known	Known	None	0.30000001192092896	None	None	None	None
m54284U_191213_120042/101254202/ccs	PacBio_Hippocampus_Rep2	mm10_ERCC_SIRV	chr7	127021111	127017542	-	4	2390	23541	61346	ENSMUSG00000045114.10	ENSMUST00000159916.4	Prrt2	Prrt2-201	Known	Known	None	0.10000000149011612	None	None	None	None
m54284U_191109_043049/171247127/ccs	PacBio_Cortex_Rep2	mm10_ERCC_SIRV	chr10	29147396	29199280	+	6	2364	29925	529807	ENSMUSG00000038916.7	ENCODEMT000529807	Soga3	ENCODEMT000529807	Known	NNC	None	0.949999988079071	None	None	None	None
m54284U_191212_053548/68420132/ccs	PacBio_Hippocampus_Rep1	mm10_ERCC_SIRV	chr2	126653598	126628915	-	7	2235	5991	529591	ENSMUSG00000027361.15	ENCODEMT000529591	Gabpb1	ENCODEMT000529591	Known	ISM	Suffix	0.30000001192092896	None	None	None	None
m54284U_191212_053548/162923126/ccs	PacBio_Hippocampus_Rep1	mm10_ERCC_SIRV	chr16	91225571	91228675	+	2	2414	45951	118837	ENSMUSG00000039830.9	ENSMUST00000035608.9	Olig2	Olig2-201	Known	Known	None	0.20000000298023224	None	None	None	None
m54284U_191107_221739/84936729/ccs	PacBio_Cortex_Rep1	mm10_ERCC_SIRV	chr5	137307564	137295713	-	20	2895	15807	530033	ENSMUSG00000037364.12	ENCODEMT000530033	Srrt	ENCODEMT000530033	Known	NIC	None	0.15000000596046448	None	None	None	None
m54284U_191109_043049/112854368/ccs	PacBio_Cortex_Rep2	mm10_ERCC_SIRV	chr11	100574973	100581727	+	4	2287	34456	90673	ENSMUSG00000006782.16	ENSMUST00000103120.4	Cnp	Cnp-201	Known	Known	None	0.15000000596046448	None	None	None	None
m54284U_191212_053548/23265552/ccs	PacBio_Hippocampus_Rep1	mm10_ERCC_SIRV	chr10	29147387	29199277	+	6	2372	29925	529806	ENSMUSG00000038916.7	ENCODEMT000529806	Soga3	ENCODEMT000529806	Known	ISM	Suffix	0.8999999761581421	None	None	None	None
m54284U_191212_053548/165283502/ccs	PacBio_Hippocampus_Rep1	mm10_ERCC_SIRV	chr9	108490845	108495434	+	9	2137	29057	530034	ENSMUSG00000006676.16	ENCODEMT000530034	Usp19	ENCODEMT000530034	Known	ISM	Prefix	0.8500000238418579	None	None	None	None
m54284U_191109_043049/127339317/ccs	PacBio_Cortex_Rep2	mm10_ERCC_SIRV	chr4	132212070	132186062	-	5	2746	12230	31698	ENSMUSG00000040025.17	ENSMUST00000152796.7	Ythdf2	Ythdf2-203	Known	Known	None	0.30000001192092896	None	None	None	None
m54284U_191212_053548/27855642/ccs	PacBio_Hippocampus_Rep1	mm10_ERCC_SIRV	chr10	29147387	29199278	+	6	2373	29925	529806	ENSMUSG00000038916.7	ENCODEMT000529806	Soga3	ENCODEMT000529806	Known	ISM	Suffix	0.949999988079071	None	None	None	None
m54284U_191212_053548/164561387/ccs	PacBio_Hippocampus_Rep1	mm10_ERCC_SIRV	chr16	91225571	91228670	+	2	2409	45951	118837	ENSMUSG00000039830.9	ENSMUST00000035608.9	Olig2	Olig2-201	Known	Known	None	0.30000001192092896	None	None	None	None
m54284U_191107_221739/89459202/ccs	PacBio_Cortex_Rep1	mm10_ERCC_SIRV	chr5	137307733	137295713	-	19	3161	15807	529932	ENSMUSG00000037364.12	ENCODEMT000529932	Srrt	ENCODEMT000529932	Known	NIC	None	0.15000000596046448	None	None	None	None
m54284U_191213_120042/123472441/ccs	PacBio_Hippocampus_Rep2	mm10_ERCC_SIRV	chr7	127021105	127017542	-	4	2384	23541	61346	ENSMUSG00000045114.10	ENSMUST00000159916.4	Prrt2	Prrt2-201	Known	Known	None	0.10000000149011612	None	None	None	None
m54284U_191212_053548/41814730/ccs	PacBio_Hippocampus_Rep1	mm10_ERCC_SIRV	chr10	29147387	29199281	+	6	2376	29925	529806	ENSMUSG00000038916.7	ENCODEMT000529806	Soga3	ENCODEMT000529806	Known	ISM	Suffix	0.949999988079071	None	None	None	None
m54284U_191109_043049/113246382/ccs	PacBio_Cortex_Rep2	mm10_ERCC_SIRV	chr11	100574973	100581725	+	4	2285	34456	90673	ENSMUSG00000006782.16	ENSMUST00000103120.4	Cnp	Cnp-201	Known	Known	None	0.15000000596046448	None	None	None	None
m54284U_191212_053548/19530479/ccs	PacBio_Hippocampus_Rep1	mm10_ERCC_SIRV	chr4	132212076	132186062	-	5	2752	12230	31698	ENSMUSG00000040025.17	ENSMUST00000152796.7	Ythdf2	Ythdf2-203	Known	Known	None	0.30000001192092896	None	None	None	None
m54284U_191212_053548/172230278/ccs	PacBio_Hippocampus_Rep1	mm10_ERCC_SIRV	chr9	108490745	108501698	+	27	4550	29057	529977	ENSMUSG00000006676.16	ENCODEMT000529977	Usp19	ENCODEMT000529977	Known	NIC	None	0.20000000298023224	None	None	None	None
m54284U_191107_221739/97649584/ccs	PacBio_Cortex_Rep1	mm10_ERCC_SIRV	chr5	137307656	137295713	-	20	2998	15807	41609	ENSMUSG00000037364.12	ENSMUST00000040873.11	Srrt	Srrt-201	Known	Known	None	0.15000000596046448	None	None	None	None
m54284U_191212_053548/69665728/ccs	PacBio_Hippocampus_Rep1	mm10_ERCC_SIRV	chr2	126653723	126628915	-	7	2360	5991	529591	ENSMUSG00000027361.15	ENCODEMT000529591	Gabpb1	ENCODEMT000529591	Known	ISM	Suffix	0.30000001192092896	None	None	None	None
m54284U_191212_053548/46597282/ccs	PacBio_Hippocampus_Rep1	mm10_ERCC_SIRV	chr10	29147396	29199282	+	6	2366	29925	529807	ENSMUSG00000038916.7	ENCODEMT000529807	Soga3	ENCODEMT000529807	Known	NNC	None	0.949999988079071	None	None	None	None
m54284U_191212_053548/168953635/ccs	PacBio_Hippocampus_Rep1	mm10_ERCC_SIRV	chr16	91225571	91228675	+	2	2414	45951	118837	ENSMUSG00000039830.9	ENSMUST00000035608.9	Olig2	Olig2-201	Known	Known	None	0.20000000298023224	None	None	None	None
m54284U_191212_053548/55312537/ccs	PacBio_Hippocampus_Rep1	mm10_ERCC_SIRV	chr10	29147387	29199282	+	6	2369	29925	529806	ENSMUSG00000038916.7	ENCODEMT000529806	Soga3	ENCODEMT000529806	Known	ISM	Suffix	1.0	None	None	None	None
m54284U_191107_221739/104073553/ccs	PacBio_Cortex_Rep1	mm10_ERCC_SIRV	chr5	137307640	137295713	-	20	2980	15807	41609	ENSMUSG00000037364.12	ENSMUST00000040873.11	Srrt	Srrt-201	Known	Known	None	0.15000000596046448	None	None	None	None
m54284U_191109_043049/113249099/ccs	PacBio_Cortex_Rep2	mm10_ERCC_SIRV	chr11	100574973	100581725	+	4	2285	34456	90673	ENSMUSG00000006782.16	ENSMUST00000103120.4	Cnp	Cnp-201	Known	Known	None	0.15000000596046448	None	None	None	None
m54284U_191107_221739/3606908/ccs	PacBio_Cortex_Rep1	mm10_ERCC_SIRV	chr7	127021102	127017543	-	4	2380	23541	61346	ENSMUSG00000045114.10	ENSMUST00000159916.4	Prrt2	Prrt2-201	Known	Known	None	0.15000000596046448	None	None	None	None
m54284U_191212_053548/36308244/ccs	PacBio_Hippocampus_Rep1	mm10_ERCC_SIRV	chr4	132212109	132186062	-	5	2785	12230	31698	ENSMUSG00000040025.17	ENSMUST00000152796.7	Ythdf2	Ythdf2-203	Known	Known	None	0.30000001192092896	None	None	None	None
m54284U_191213_120042/12715391/ccs	PacBio_Hippocampus_Rep2	mm10_ERCC_SIRV	chr9	108490845	108501695	+	26	5465	29057	530035	ENSMUSG00000006676.16	ENCODEMT000530035	Usp19	ENCODEMT000530035	Known	ISM	Prefix	0.10000000149011612	None	None	None	None
m54284U_191212_053548/180292001/ccs	PacBio_Hippocampus_Rep1	mm10_ERCC_SIRV	chr16	91225571	91228670	+	2	2409	45951	118837	ENSMUSG00000039830.9	ENSMUST00000035608.9	Olig2	Olig2-201	Known	Known	None	0.30000001192092896	None	None	None	None
m54284U_191212_053548/60032357/ccs	PacBio_Hippocampus_Rep1	mm10_ERCC_SIRV	chr10	29147396	29199282	+	6	2366	29925	529807	ENSMUSG00000038916.7	ENCODEMT000529807	Soga3	ENCODEMT000529807	Known	NNC	None	0.949999988079071	None	None	None	None
m54284U_191107_221739/104466893/ccs	PacBio_Cortex_Rep1	mm10_ERCC_SIRV	chr5	137307638	137295713	-	20	2955	15807	41610	ENSMUSG00000037364.12	ENSMUST00000199243.4	Srrt	Srrt-212	Known	Known	None	0.15000000596046448	None	None	None	None
m54284U_191107_221739/124389397/ccs	PacBio_Cortex_Rep1	mm10_ERCC_SIRV	chr5	137307666	137295713	-	20	2999	15807	530036	ENSMUSG00000037364.12	ENCODEMT000530036	Srrt	ENCODEMT000530036	Known	NNC	None	0.15000000596046448	None	None	None	None
m54284U_191212_053548/74645878/ccs	PacBio_Hippocampus_Rep1	mm10_ERCC_SIRV	chr10	29147387	29199278	+	6	2373	29925	529806	ENSMUSG00000038916.7	ENCODEMT000529806	Soga3	ENCODEMT000529806	Known	ISM	Suffix	0.949999988079071	None	None	None	None
m54284U_191213_120042/11929016/ccs	PacBio_Hippocampus_Rep2	mm10_ERCC_SIRV	chr16	91225571	91228675	+	2	2414	45951	118837	ENSMUSG00000039830.9	ENSMUST00000035608.9	Olig2	Olig2-201	Known	Known	None	0.20000000298023224	None	None	None	None
m54284U_191109_043049/113509834/ccs	PacBio_Cortex_Rep2	mm10_ERCC_SIRV	chr11	100574973	100581726	+	4	2286	34456	90673	ENSMUSG00000006782.16	ENSMUST00000103120.4	Cnp	Cnp-201	Known	Known	None	0.15000000596046448	None	None	None	None
m54284U_191213_120042/19923679/ccs	PacBio_Hippocampus_Rep2	mm10_ERCC_SIRV	chr4	132212103	132186062	-	5	2779	12230	31698	ENSMUSG00000040025.17	ENSMUST00000152796.7	Ythdf2	Ythdf2-203	Known	Known	None	0.30000001192092896	None	None	None	None
m54284U_191213_120042/63310542/ccs	PacBio_Hippocampus_Rep2	mm10_ERCC_SIRV	chr9	108490736	108501707	+	27	4545	29057	529992	ENSMUSG00000006676.16	ENCODEMT000529992	Usp19	ENCODEMT000529992	Known	NIC	None	0.15000000596046448	None	None	None	None
m54284U_191107_221739/5179554/ccs	PacBio_Cortex_Rep1	mm10_ERCC_SIRV	chr7	127021112	127017543	-	4	2390	23541	61346	ENSMUSG00000045114.10	ENSMUST00000159916.4	Prrt2	Prrt2-201	Known	Known	None	0.15000000596046448	None	None	None	None
m54284U_191212_053548/79430773/ccs	PacBio_Hippocampus_Rep1	mm10_ERCC_SIRV	chr10	29147396	29199282	+	6	2366	29925	529807	ENSMUSG00000038916.7	ENCODEMT000529807	Soga3	ENCODEMT000529807	Known	NNC	None	0.949999988079071	None	None	None	None
m54284U_191212_053548/74186814/ccs	PacBio_Hippocampus_Rep1	mm10_ERCC_SIRV	chr2	126639253	126628915	-	2	1495	5991	529615	ENSMUSG00000027361.15	ENCODEMT000529615	Gabpb1	ENCODEMT000529615	Known	ISM	Suffix	0.30000001192092896	None	None	None	None
m54284U_191213_120042/12977826/ccs	PacBio_Hippocampus_Rep2	mm10_ERCC_SIRV	chr16	91225571	91228678	+	2	2417	45951	118837	ENSMUSG00000039830.9	ENSMUST00000035608.9	Olig2	Olig2-201	Known	Known	None	0.10000000149011612	None	None	None	None
m54284U_191212_053548/81986927/ccs	PacBio_Hippocampus_Rep1	mm10_ERCC_SIRV	chr10	29147387	29199281	+	6	2376	29925	529806	ENSMUSG00000038916.7	ENCODEMT000529806	Soga3	ENCODEMT000529806	Known	ISM	Suffix	0.949999988079071	None	None	None	None
m54284U_191109_043049/113771862/ccs	PacBio_Cortex_Rep2	mm10_ERCC_SIRV	chr11	100574973	100581727	+	4	2287	34456	90673	ENSMUSG00000006782.16	ENSMUST00000103120.4	Cnp	Cnp-201	Known	Known	None	0.15000000596046448	None	None	None	None
m54284U_191213_120042/77529876/ccs	PacBio_Hippocampus_Rep2	mm10_ERCC_SIRV	chr4	132212111	132186062	-	5	2787	12230	31698	ENSMUSG00000040025.17	ENSMUST00000152796.7	Ythdf2	Ythdf2-203	Known	Known	None	0.30000001192092896	None	None	None	None
m54284U_191107_221739/128059913/ccs	PacBio_Cortex_Rep1	mm10_ERCC_SIRV	chr5	137299708	137295713	-	12	1675	15807	529996	ENSMUSG00000037364.12	ENCODEMT000529996	Srrt	ENCODEMT000529996	Known	ISM	Suffix	0.15000000596046448	None	None	None	None
m54284U_191213_120042/70059375/ccs	PacBio_Hippocampus_Rep2	mm10_ERCC_SIRV	chr9	108490951	108502358	+	27	4391	29057	530013	ENSMUSG00000006676.16	ENCODEMT000530013	Usp19	ENCODEMT000530013	Known	NIC	None	0.20000000298023224	None	None	None	None
m54284U_191212_053548/84411940/ccs	PacBio_Hippocampus_Rep1	mm10_ERCC_SIRV	chr10	29147396	29199280	+	6	2364	29925	529807	ENSMUSG00000038916.7	ENCODEMT000529807	Soga3	ENCODEMT000529807	Known	NNC	None	0.949999988079071	None	None	None	None
m54284U_191213_120042/37094595/ccs	PacBio_Hippocampus_Rep2	mm10_ERCC_SIRV	chr16	91225571	91228680	+	2	2419	45951	118837	ENSMUSG00000039830.9	ENSMUST00000035608.9	Olig2	Olig2-201	Known	Known	None	0.10000000149011612	None	None	None	None
m54284U_191107_221739/6816423/ccs	PacBio_Cortex_Rep1	mm10_ERCC_SIRV	chr7	127019722	127017539	-	3	1673	23540	529925	ENSMUSG00000107068.1	ENCODEMT000529925	Gm42742	ENCODEMT000529925	Known	ISM	Both	0.15000000596046448	None	None	None	None
m54284U_191107_221739/132057452/ccs	PacBio_Cortex_Rep1	mm10_ERCC_SIRV	chr5	137307720	137295713	-	20	3038	15807	41610	ENSMUSG00000037364.12	ENSMUST00000199243.4	Srrt	Srrt-212	Known	Known	None	0.15000000596046448	None	None	None	None
m54284U_191213_120042/74516337/ccs	PacBio_Hippocampus_Rep2	mm10_ERCC_SIRV	chr9	108490961	108501698	+	27	4540	29057	530001	ENSMUSG00000006676.16	ENCODEMT000530001	Usp19	ENCODEMT000530001	Known	NIC	None	0.20000000298023224	None	None	None	None
m54284U_191213_120042/95422401/ccs	PacBio_Hippocampus_Rep2	mm10_ERCC_SIRV	chr4	132212088	132186062	-	5	2764	12230	31698	ENSMUSG00000040025.17	ENSMUST00000152796.7	Ythdf2	Ythdf2-203	Known	Known	None	0.30000001192092896	None	None	None	None
m54284U_191212_053548/92734353/ccs	PacBio_Hippocampus_Rep1	mm10_ERCC_SIRV	chr10	29147396	29199283	+	6	2367	29925	529807	ENSMUSG00000038916.7	ENCODEMT000529807	Soga3	ENCODEMT000529807	Known	NNC	None	0.949999988079071	None	None	None	None
m54284U_191109_043049/113836739/ccs	PacBio_Cortex_Rep2	mm10_ERCC_SIRV	chr11	100574973	100581725	+	4	2285	34456	90673	ENSMUSG00000006782.16	ENSMUST00000103120.4	Cnp	Cnp-201	Known	Known	None	0.15000000596046448	None	None	None	None
m54284U_191213_120042/104269367/ccs	PacBio_Hippocampus_Rep2	mm10_ERCC_SIRV	chr9	108490845	108502294	+	27	4484	29057	530037	ENSMUSG00000006676.16	ENCODEMT000530037	Usp19	ENCODEMT000530037	Known	NNC	None	0.75	None	None	None	None
m54284U_191212_053548/80348727/ccs	PacBio_Hippocampus_Rep1	mm10_ERCC_SIRV	chr2	126675541	126628915	-	8	2529	5991	529787	ENSMUSG00000027361.15	ENCODEMT000529787	Gabpb1	ENCODEMT000529787	Known	NIC	None	0.30000001192092896	None	None	None	None
m54284U_191213_120042/38667814/ccs	PacBio_Hippocampus_Rep2	mm10_ERCC_SIRV	chr16	91225571	91228675	+	2	2414	45951	118837	ENSMUSG00000039830.9	ENSMUST00000035608.9	Olig2	Olig2-201	Known	Known	None	0.20000000298023224	None	None	None	None
m54284U_191212_053548/94504091/ccs	PacBio_Hippocampus_Rep1	mm10_ERCC_SIRV	chr10	29147387	29199278	+	6	2373	29925	529806	ENSMUSG00000038916.7	ENCODEMT000529806	Soga3	ENCODEMT000529806	Known	ISM	Suffix	0.949999988079071	None	None	None	None
m54284U_191107_221739/140839089/ccs	PacBio_Cortex_Rep1	mm10_ERCC_SIRV	chr5	137307534	137295713	-	20	2871	15807	41609	ENSMUSG00000037364.12	ENSMUST00000040873.11	Srrt	Srrt-201	Known	Known	None	0.15000000596046448	None	None	None	None
m54284U_191213_120042/172624208/ccs	PacBio_Hippocampus_Rep2	mm10_ERCC_SIRV	chr4	132212070	132186062	-	5	2746	12230	31698	ENSMUSG00000040025.17	ENSMUST00000152796.7	Ythdf2	Ythdf2-203	Known	Known	None	0.30000001192092896	None	None	None	None
m54284U_191109_043049/113969121/ccs	PacBio_Cortex_Rep2	mm10_ERCC_SIRV	chr11	100574973	100581727	+	4	2287	34456	90673	ENSMUSG00000006782.16	ENSMUST00000103120.4	Cnp	Cnp-201	Known	Known	None	0.15000000596046448	None	None	None	None
m54284U_191212_053548/95684169/ccs	PacBio_Hippocampus_Rep1	mm10_ERCC_SIRV	chr10	29147360	29199280	+	6	2389	29925	529955	ENSMUSG00000038916.7	ENCODEMT000529955	Soga3	ENCODEMT000529955	Known	NIC	None	0.949999988079071	None	None	None	None
m54284U_191107_221739/9701559/ccs	PacBio_Cortex_Rep1	mm10_ERCC_SIRV	chr7	127019005	127017539	-	2	1227	23541	529894	ENSMUSG00000045114.10	ENCODEMT000529894	Prrt2	ENCODEMT000529894	Known	ISM	Both	0.15000000596046448	None	None	None	None
m54284U_191213_120042/54264963/ccs	PacBio_Hippocampus_Rep2	mm10_ERCC_SIRV	chr16	91225571	91228680	+	2	2419	45951	118837	ENSMUSG00000039830.9	ENSMUST00000035608.9	Olig2	Olig2-201	Known	Known	None	0.10000000149011612	None	None	None	None
m54284U_191107_221739/41943763/ccs	PacBio_Cortex_Rep1	mm10_ERCC_SIRV	chr9	108490846	108501697	+	27	4545	29057	76308	ENSMUSG00000006676.16	ENSMUST00000006854.12	Usp19	Usp19-201	Known	Known	None	0.20000000298023224	None	None	None	None
m54284U_191107_221739/148570492/ccs	PacBio_Cortex_Rep1	mm10_ERCC_SIRV	chr5	137307428	137295713	-	19	2991	15807	529921	ENSMUSG00000037364.12	ENCODEMT000529921	Srrt	ENCODEMT000529921	Known	ISM	Suffix	0.15000000596046448	None	None	None	None
m54284U_191212_053548/97061407/ccs	PacBio_Hippocampus_Rep1	mm10_ERCC_SIRV	chr10	29147387	29199280	+	6	2375	29925	529806	ENSMUSG00000038916.7	ENCODEMT000529806	Soga3	ENCODEMT000529806	Known	ISM	Suffix	0.949999988079071	None	None	None	None
m54284U_191107_221739/144247592/ccs	PacBio_Cortex_Rep1	mm10_ERCC_SIRV	chr4	132212100	132186063	-	5	2775	12230	31698	ENSMUSG00000040025.17	ENSMUST00000152796.7	Ythdf2	Ythdf2-203	Known	Known	None	0.30000001192092896	None	None	None	None
m54284U_191212_053548/82248934/ccs	PacBio_Hippocampus_Rep1	mm10_ERCC_SIRV	chr2	126675544	126628915	-	8	2441	5991	529477	ENSMUSG00000027361.15	ENCODEMT000529477	Gabpb1	ENCODEMT000529477	Known	NIC	None	0.30000001192092896	None	None	None	None
m54284U_191213_120042/61147710/ccs	PacBio_Hippocampus_Rep2	mm10_ERCC_SIRV	chr16	91225571	91228677	+	2	2416	45951	118837	ENSMUSG00000039830.9	ENSMUST00000035608.9	Olig2	Olig2-201	Known	Known	None	0.10000000149011612	None	None	None	None
m54284U_191107_221739/48629523/ccs	PacBio_Cortex_Rep1	mm10_ERCC_SIRV	chr9	108490791	108502317	+	27	4490	29057	529972	ENSMUSG00000006676.16	ENCODEMT000529972	Usp19	ENCODEMT000529972	Known	NIC	None	0.75	None	None	None	None
m54284U_191109_043049/114361890/ccs	PacBio_Cortex_Rep2	mm10_ERCC_SIRV	chr11	100574973	100581727	+	4	2287	34456	90673	ENSMUSG00000006782.16	ENSMUST00000103120.4	Cnp	Cnp-201	Known	Known	None	0.15000000596046448	None	None	None	None
m54284U_191212_053548/116524413/ccs	PacBio_Hippocampus_Rep1	mm10_ERCC_SIRV	chr10	29147387	29199281	+	6	2376	29925	529806	ENSMUSG00000038916.7	ENCODEMT000529806	Soga3	ENCODEMT000529806	Known	ISM	Suffix	0.949999988079071	None	None	None	None
m54284U_191107_221739/151716720/ccs	PacBio_Cortex_Rep1	mm10_ERCC_SIRV	chr5	137307345	137295713	-	19	2911	15807	529921	ENSMUSG00000037364.12	ENCODEMT000529921	Srrt	ENCODEMT000529921	Known	ISM	Suffix	0.15000000596046448	None	None	None	None
m54284U_191212_053548/118688478/ccs	PacBio_Hippocampus_Rep1	mm10_ERCC_SIRV	chr10	29147387	29199278	+	6	2373	29925	529806	ENSMUSG00000038916.7	ENCODEMT000529806	Soga3	ENCODEMT000529806	Known	ISM	Suffix	0.949999988079071	None	None	None	None
m54284U_191107_221739/9702098/ccs	PacBio_Cortex_Rep1	mm10_ERCC_SIRV	chr7	127021099	127017543	-	4	2377	23541	61346	ENSMUSG00000045114.10	ENSMUST00000159916.4	Prrt2	Prrt2-201	Known	Known	None	0.15000000596046448	None	None	None	None
m54284U_191109_043049/41878771/ccs	PacBio_Cortex_Rep2	mm10_ERCC_SIRV	chr4	132212115	132186063	-	5	2790	12230	31698	ENSMUSG00000040025.17	ENSMUST00000152796.7	Ythdf2	Ythdf2-203	Known	Known	None	0.30000001192092896	None	None	None	None
m54284U_191213_120042/70388109/ccs	PacBio_Hippocampus_Rep2	mm10_ERCC_SIRV	chr16	91225571	91228675	+	2	2414	45951	118837	ENSMUSG00000039830.9	ENSMUST00000035608.9	Olig2	Olig2-201	Known	Known	None	0.20000000298023224	None	None	None	None
m54284U_191107_221739/59901290/ccs	PacBio_Cortex_Rep1	mm10_ERCC_SIRV	chr9	108490846	108502294	+	27	4499	29057	76312	ENSMUSG00000006676.16	ENSMUST00000178075.7	Usp19	Usp19-204	Known	Known	None	0.75	None	None	None	None
m54284U_191212_053548/139265844/ccs	PacBio_Hippocampus_Rep1	mm10_ERCC_SIRV	chr10	29147387	29199282	+	6	2377	29925	529806	ENSMUSG00000038916.7	ENCODEMT000529806	Soga3	ENCODEMT000529806	Known	ISM	Suffix	1.0	None	None	None	None
m54284U_191109_043049/114492884/ccs	PacBio_Cortex_Rep2	mm10_ERCC_SIRV	chr11	100574973	100581727	+	4	2287	34456	90673	ENSMUSG00000006782.16	ENSMUST00000103120.4	Cnp	Cnp-201	Known	Known	None	0.15000000596046448	None	None	None	None
m54284U_191107_221739/157549586/ccs	PacBio_Cortex_Rep1	mm10_ERCC_SIRV	chr5	137307718	137295713	-	20	3053	15807	41609	ENSMUSG00000037364.12	ENSMUST00000040873.11	Srrt	Srrt-201	Known	Known	None	0.15000000596046448	None	None	None	None
m54284U_191212_053548/83691021/ccs	PacBio_Hippocampus_Rep1	mm10_ERCC_SIRV	chr2	126675538	126628915	-	9	2647	5991	15877	ENSMUSG00000027361.15	ENSMUST00000110424.8	Gabpb1	Gabpb1-205	Known	Known	None	0.30000001192092896	None	None	None	None
m54284U_191212_053548/165937249/ccs	PacBio_Hippocampus_Rep1	mm10_ERCC_SIRV	chr4	132212109	132186063	-	5	2784	12230	31698	ENSMUSG00000040025.17	ENSMUST00000152796.7	Ythdf2	Ythdf2-203	Known	Known	None	0.30000001192092896	None	None	None	None
m54284U_191212_053548/146342328/ccs	PacBio_Hippocampus_Rep1	mm10_ERCC_SIRV	chr10	29147387	29199278	+	6	2373	29925	529806	ENSMUSG00000038916.7	ENCODEMT000529806	Soga3	ENCODEMT000529806	Known	ISM	Suffix	0.949999988079071	None	None	None	None
m54284U_191107_221739/90833116/ccs	PacBio_Cortex_Rep1	mm10_ERCC_SIRV	chr9	108490846	108502294	+	27	4493	29057	76311	ENSMUSG00000006676.16	ENSMUST00000193678.5	Usp19	Usp19-210	Known	Known	None	0.75	None	None	None	None
m54284U_191213_120042/83036825/ccs	PacBio_Hippocampus_Rep2	mm10_ERCC_SIRV	chr16	91225571	91228343	+	2	2082	45951	118837	ENSMUSG00000039830.9	ENSMUST00000035608.9	Olig2	Olig2-201	Known	Known	None	0.20000000298023224	None	None	None	None
m54284U_191107_221739/18875757/ccs	PacBio_Cortex_Rep1	mm10_ERCC_SIRV	chr7	127021121	127017543	-	4	2399	23541	61346	ENSMUSG00000045114.10	ENSMUST00000159916.4	Prrt2	Prrt2-201	Known	Known	None	0.15000000596046448	None	None	None	None
m54284U_191109_043049/114622489/ccs	PacBio_Cortex_Rep2	mm10_ERCC_SIRV	chr11	100574973	100581726	+	4	2286	34456	90673	ENSMUSG00000006782.16	ENSMUST00000103120.4	Cnp	Cnp-201	Known	Known	None	0.15000000596046448	None	None	None	None
m54284U_191212_053548/156764363/ccs	PacBio_Hippocampus_Rep1	mm10_ERCC_SIRV	chr10	29147387	29199278	+	6	2364	29925	529806	ENSMUSG00000038916.7	ENCODEMT000529806	Soga3	ENCODEMT000529806	Known	ISM	Suffix	0.949999988079071	None	None	None	None
m54284U_191107_221739/158730497/ccs	PacBio_Cortex_Rep1	mm10_ERCC_SIRV	chr5	137299799	137295713	-	13	1726	15807	530038	ENSMUSG00000037364.12	ENCODEMT000530038	Srrt	ENCODEMT000530038	Known	ISM	Suffix	0.15000000596046448	None	None	None	None
m54284U_191213_120042/8915461/ccs	PacBio_Hippocampus_Rep2	mm10_ERCC_SIRV	chr4	132212094	132186063	-	5	2769	12230	31698	ENSMUSG00000040025.17	ENSMUST00000152796.7	Ythdf2	Ythdf2-203	Known	Known	None	0.30000001192092896	None	None	None	None
m54284U_191212_053548/157942792/ccs	PacBio_Hippocampus_Rep1	mm10_ERCC_SIRV	chr10	29147387	29199277	+	6	2372	29925	529806	ENSMUSG00000038916.7	ENCODEMT000529806	Soga3	ENCODEMT000529806	Known	ISM	Suffix	0.8999999761581421	None	None	None	None
m54284U_191107_221739/100008691/ccs	PacBio_Cortex_Rep1	mm10_ERCC_SIRV	chr9	108490846	108502302	+	27	4501	29057	76311	ENSMUSG00000006676.16	ENSMUST00000193678.5	Usp19	Usp19-210	Known	Known	None	0.5	None	None	None	None
m54284U_191213_120042/83099945/ccs	PacBio_Hippocampus_Rep2	mm10_ERCC_SIRV	chr16	91225571	91228675	+	2	2414	45951	118837	ENSMUSG00000039830.9	ENSMUST00000035608.9	Olig2	Olig2-201	Known	Known	None	0.20000000298023224	None	None	None	None
m54284U_191212_053548/158468677/ccs	PacBio_Hippocampus_Rep1	mm10_ERCC_SIRV	chr10	29147387	29199278	+	6	2373	29925	529806	ENSMUSG00000038916.7	ENCODEMT000529806	Soga3	ENCODEMT000529806	Known	ISM	Suffix	0.949999988079071	None	None	None	None
m54284U_191109_043049/114753689/ccs	PacBio_Cortex_Rep2	mm10_ERCC_SIRV	chr11	100574973	100581727	+	4	2287	34456	90673	ENSMUSG00000006782.16	ENSMUST00000103120.4	Cnp	Cnp-201	Known	Known	None	0.15000000596046448	None	None	None	None
m54284U_191107_221739/26738794/ccs	PacBio_Cortex_Rep1	mm10_ERCC_SIRV	chr7	127021145	127017543	-	4	2423	23541	61346	ENSMUSG00000045114.10	ENSMUST00000159916.4	Prrt2	Prrt2-201	Known	Known	None	0.15000000596046448	None	None	None	None
m54284U_191107_221739/160236971/ccs	PacBio_Cortex_Rep1	mm10_ERCC_SIRV	chr5	137307564	137295713	-	20	2899	15807	41609	ENSMUSG00000037364.12	ENSMUST00000040873.11	Srrt	Srrt-201	Known	Known	None	0.15000000596046448	None	None	None	None
m54284U_191212_053548/94504035/ccs	PacBio_Hippocampus_Rep1	mm10_ERCC_SIRV	chr2	126646746	126628915	-	3	1629	5991	529571	ENSMUSG00000027361.15	ENCODEMT000529571	Gabpb1	ENCODEMT000529571	Known	ISM	Suffix	0.30000001192092896	None	None	None	None
m54284U_191213_120042/83757483/ccs	PacBio_Hippocampus_Rep2	mm10_ERCC_SIRV	chr16	91225571	91228679	+	2	2418	45951	118837	ENSMUSG00000039830.9	ENSMUST00000035608.9	Olig2	Olig2-201	Known	Known	None	0.10000000149011612	None	None	None	None
m54284U_191212_053548/159646020/ccs	PacBio_Hippocampus_Rep1	mm10_ERCC_SIRV	chr10	29147387	29199282	+	6	2377	29925	529806	ENSMUSG00000038916.7	ENCODEMT000529806	Soga3	ENCODEMT000529806	Known	ISM	Suffix	1.0	None	None	None	None
m54284U_191107_221739/104923927/ccs	PacBio_Cortex_Rep1	mm10_ERCC_SIRV	chr9	108490962	108501696	+	27	4531	29057	530001	ENSMUSG00000006676.16	ENCODEMT000530001	Usp19	ENCODEMT000530001	Known	NIC	None	0.10000000149011612	None	None	None	None
m54284U_191107_221739/137104217/ccs	PacBio_Cortex_Rep1	mm10_ERCC_SIRV	chr4	132212109	132186064	-	5	2783	12230	31698	ENSMUSG00000040025.17	ENSMUST00000152796.7	Ythdf2	Ythdf2-203	Known	Known	None	0.25	None	None	None	None
m54284U_191212_053548/163054259/ccs	PacBio_Hippocampus_Rep1	mm10_ERCC_SIRV	chr10	29147396	29199280	+	6	2364	29925	529807	ENSMUSG00000038916.7	ENCODEMT000529807	Soga3	ENCODEMT000529807	Known	NNC	None	0.949999988079071	None	None	None	None
m54284U_191107_221739/165085659/ccs	PacBio_Cortex_Rep1	mm10_ERCC_SIRV	chr5	137307642	137295713	-	20	2979	15807	41609	ENSMUSG00000037364.12	ENSMUST00000040873.11	Srrt	Srrt-201	Known	Known	None	0.15000000596046448	None	None	None	None
m54284U_191109_043049/114821076/ccs	PacBio_Cortex_Rep2	mm10_ERCC_SIRV	chr11	100574973	100581737	+	4	2297	34456	90673	ENSMUSG00000006782.16	ENSMUST00000103120.4	Cnp	Cnp-201	Known	Known	None	0.15000000596046448	None	None	None	None
m54284U_191213_120042/84280702/ccs	PacBio_Hippocampus_Rep2	mm10_ERCC_SIRV	chr16	91225571	91228675	+	2	2414	45951	118837	ENSMUSG00000039830.9	ENSMUST00000035608.9	Olig2	Olig2-201	Known	Known	None	0.20000000298023224	None	None	None	None
m54284U_191107_221739/111542404/ccs	PacBio_Cortex_Rep1	mm10_ERCC_SIRV	chr9	108490846	108502294	+	27	4499	29057	76312	ENSMUSG00000006676.16	ENSMUST00000178075.7	Usp19	Usp19-204	Known	Known	None	0.75	None	None	None	None
m54284U_191107_221739/30671873/ccs	PacBio_Cortex_Rep1	mm10_ERCC_SIRV	chr7	127021101	127017543	-	4	2379	23541	61346	ENSMUSG00000045114.10	ENSMUST00000159916.4	Prrt2	Prrt2-201	Known	Known	None	0.15000000596046448	None	None	None	None
m54284U_191212_053548/167709056/ccs	PacBio_Hippocampus_Rep1	mm10_ERCC_SIRV	chr10	29147396	29199280	+	6	2364	29925	529807	ENSMUSG00000038916.7	ENCODEMT000529807	Soga3	ENCODEMT000529807	Known	NNC	None	0.949999988079071	None	None	None	None
m54284U_191107_221739/141232872/ccs	PacBio_Cortex_Rep1	mm10_ERCC_SIRV	chr4	132212109	132186064	-	5	2783	12230	31698	ENSMUSG00000040025.17	ENSMUST00000152796.7	Ythdf2	Ythdf2-203	Known	Known	None	0.25	None	None	None	None
m54284U_191213_120042/90507119/ccs	PacBio_Hippocampus_Rep2	mm10_ERCC_SIRV	chr16	91225571	91228336	+	2	2075	45951	118837	ENSMUSG00000039830.9	ENSMUST00000035608.9	Olig2	Olig2-201	Known	Known	None	0.15000000596046448	None	None	None	None
m54284U_191212_053548/97125500/ccs	PacBio_Hippocampus_Rep1	mm10_ERCC_SIRV	chr2	126675503	126628915	-	9	2615	5991	15876	ENSMUSG00000027361.15	ENSMUST00000110425.8	Gabpb1	Gabpb1-206	Known	Known	None	0.30000001192092896	None	None	None	None
m54284U_191107_221739/167774684/ccs	PacBio_Cortex_Rep1	mm10_ERCC_SIRV	chr5	137307426	137295714	-	19	2971	15807	529911	ENSMUSG00000037364.12	ENCODEMT000529911	Srrt	ENCODEMT000529911	Known	ISM	Suffix	0.15000000596046448	None	None	None	None
m54284U_191212_053548/170067260/ccs	PacBio_Hippocampus_Rep1	mm10_ERCC_SIRV	chr10	29147387	29199280	+	6	2375	29925	529806	ENSMUSG00000038916.7	ENCODEMT000529806	Soga3	ENCODEMT000529806	Known	ISM	Suffix	0.949999988079071	None	None	None	None
m54284U_191109_043049/114821596/ccs	PacBio_Cortex_Rep2	mm10_ERCC_SIRV	chr11	100574973	100581725	+	4	2285	34456	90673	ENSMUSG00000006782.16	ENSMUST00000103120.4	Cnp	Cnp-201	Known	Known	None	0.15000000596046448	None	None	None	None
m54284U_191107_221739/114229899/ccs	PacBio_Cortex_Rep1	mm10_ERCC_SIRV	chr9	108490953	108502338	+	27	4511	29057	530010	ENSMUSG00000006676.16	ENCODEMT000530010	Usp19	ENCODEMT000530010	Known	NIC	None	0.25	None	None	None	None
m54284U_191212_053548/171902058/ccs	PacBio_Hippocampus_Rep1	mm10_ERCC_SIRV	chr10	29147387	29199278	+	6	2373	29925	529806	ENSMUSG00000038916.7	ENCODEMT000529806	Soga3	ENCODEMT000529806	Known	ISM	Suffix	0.949999988079071	None	None	None	None
m54284U_191213_120042/91423764/ccs	PacBio_Hippocampus_Rep2	mm10_ERCC_SIRV	chr16	91225571	91228670	+	2	2409	45951	118837	ENSMUSG00000039830.9	ENSMUST00000035608.9	Olig2	Olig2-201	Known	Known	None	0.30000001192092896	None	None	None	None
m54284U_191107_221739/141558127/ccs	PacBio_Cortex_Rep1	mm10_ERCC_SIRV	chr4	132212109	132186064	-	5	2783	12230	31698	ENSMUSG00000040025.17	ENSMUST00000152796.7	Ythdf2	Ythdf2-203	Known	Known	None	0.25	None	None	None	None
m54284U_191107_221739/38667821/ccs	PacBio_Cortex_Rep1	mm10_ERCC_SIRV	chr7	127021178	127017543	-	4	2456	23541	61346	ENSMUSG00000045114.10	ENSMUST00000159916.4	Prrt2	Prrt2-201	Known	Known	None	0.15000000596046448	None	None	None	None
m54284U_191109_043049/16583397/ccs	PacBio_Cortex_Rep2	mm10_ERCC_SIRV	chr4	132212125	132186064	-	5	2778	12230	530039	ENSMUSG00000040025.17	ENCODEMT000530039	Ythdf2	ENCODEMT000530039	Known	NNC	None	0.25	None	None	None	None
m54284U_191107_221739/178914842/ccs	PacBio_Cortex_Rep1	mm10_ERCC_SIRV	chr5	137301605	137295713	-	16	2360	15807	529957	ENSMUSG00000037364.12	ENCODEMT000529957	Srrt	ENCODEMT000529957	Known	NIC	None	0.15000000596046448	None	None	None	None
m54284U_191213_120042/3147169/ccs	PacBio_Hippocampus_Rep2	mm10_ERCC_SIRV	chr10	29147396	29199280	+	6	2364	29925	529807	ENSMUSG00000038916.7	ENCODEMT000529807	Soga3	ENCODEMT000529807	Known	NNC	None	0.949999988079071	None	None	None	None
m54284U_191109_043049/115214343/ccs	PacBio_Cortex_Rep2	mm10_ERCC_SIRV	chr11	100574973	100581725	+	4	2285	34456	90673	ENSMUSG00000006782.16	ENSMUST00000103120.4	Cnp	Cnp-201	Known	Known	None	0.15000000596046448	None	None	None	None
m54284U_191107_221739/133497172/ccs	PacBio_Cortex_Rep1	mm10_ERCC_SIRV	chr9	108490791	108502356	+	27	4529	29057	529972	ENSMUSG00000006676.16	ENCODEMT000529972	Usp19	ENCODEMT000529972	Known	NIC	None	0.25	None	None	None	None
m54284U_191213_120042/96076167/ccs	PacBio_Hippocampus_Rep2	mm10_ERCC_SIRV	chr16	91225571	91228676	+	2	2415	45951	118837	ENSMUSG00000039830.9	ENSMUST00000035608.9	Olig2	Olig2-201	Known	Known	None	0.15000000596046448	None	None	None	None
m54284U_191213_120042/26543432/ccs	PacBio_Hippocampus_Rep2	mm10_ERCC_SIRV	chr10	29147387	29199281	+	6	2376	29925	529806	ENSMUSG00000038916.7	ENCODEMT000529806	Soga3	ENCODEMT000529806	Known	ISM	Suffix	0.949999988079071	None	None	None	None
m54284U_191212_053548/98567193/ccs	PacBio_Hippocampus_Rep1	mm10_ERCC_SIRV	chr2	126675350	126628915	-	9	2426	5991	530040	ENSMUSG00000027361.15	ENCODEMT000530040	Gabpb1	ENCODEMT000530040	Known	NIC	None	0.30000001192092896	None	None	None	None
m54284U_191109_043049/7408082/ccs	PacBio_Cortex_Rep2	mm10_ERCC_SIRV	chr5	137301595	137295713	-	16	2353	15807	529957	ENSMUSG00000037364.12	ENCODEMT000529957	Srrt	ENCODEMT000529957	Known	NIC	None	0.15000000596046448	None	None	None	None
m54284U_191213_120042/37291735/ccs	PacBio_Hippocampus_Rep2	mm10_ERCC_SIRV	chr10	29147387	29199277	+	6	2372	29925	529806	ENSMUSG00000038916.7	ENCODEMT000529806	Soga3	ENCODEMT000529806	Known	ISM	Suffix	0.8999999761581421	None	None	None	None
m54284U_191107_221739/159384960/ccs	PacBio_Cortex_Rep1	mm10_ERCC_SIRV	chr9	108490846	108502315	+	27	4520	29057	76312	ENSMUSG00000006676.16	ENSMUST00000178075.7	Usp19	Usp19-204	Known	Known	None	0.25	None	None	None	None
m54284U_191109_043049/57084221/ccs	PacBio_Cortex_Rep2	mm10_ERCC_SIRV	chr4	132212116	132186064	-	5	2790	12230	31698	ENSMUSG00000040025.17	ENSMUST00000152796.7	Ythdf2	Ythdf2-203	Known	Known	None	0.25	None	None	None	None
m54284U_191109_043049/115343369/ccs	PacBio_Cortex_Rep2	mm10_ERCC_SIRV	chr11	100574973	100581727	+	4	2287	34456	90673	ENSMUSG00000006782.16	ENSMUST00000103120.4	Cnp	Cnp-201	Known	Known	None	0.15000000596046448	None	None	None	None
m54284U_191107_221739/43517849/ccs	PacBio_Cortex_Rep1	mm10_ERCC_SIRV	chr7	127019068	127017539	-	2	1290	23541	529894	ENSMUSG00000045114.10	ENCODEMT000529894	Prrt2	ENCODEMT000529894	Known	ISM	Both	0.15000000596046448	None	None	None	None
m54284U_191213_120042/107611602/ccs	PacBio_Hippocampus_Rep2	mm10_ERCC_SIRV	chr16	91225571	91228679	+	2	2418	45951	118837	ENSMUSG00000039830.9	ENSMUST00000035608.9	Olig2	Olig2-201	Known	Known	None	0.10000000149011612	None	None	None	None
m54284U_191213_120042/45484844/ccs	PacBio_Hippocampus_Rep2	mm10_ERCC_SIRV	chr10	29147396	29199280	+	6	2364	29925	529807	ENSMUSG00000038916.7	ENCODEMT000529807	Soga3	ENCODEMT000529807	Known	NNC	None	0.949999988079071	None	None	None	None
m54284U_191109_043049/22544718/ccs	PacBio_Cortex_Rep2	mm10_ERCC_SIRV	chr5	137307655	137295713	-	20	2975	15807	41610	ENSMUSG00000037364.12	ENSMUST00000199243.4	Srrt	Srrt-212	Known	Known	None	0.15000000596046448	None	None	None	None
m54284U_191213_120042/54790279/ccs	PacBio_Hippocampus_Rep2	mm10_ERCC_SIRV	chr10	29147396	29199282	+	6	2366	29925	529807	ENSMUSG00000038916.7	ENCODEMT000529807	Soga3	ENCODEMT000529807	Known	NNC	None	0.949999988079071	None	None	None	None
m54284U_191109_043049/5112538/ccs	PacBio_Cortex_Rep2	mm10_ERCC_SIRV	chr9	108490846	108502294	+	27	4493	29057	76311	ENSMUSG00000006676.16	ENSMUST00000193678.5	Usp19	Usp19-210	Known	Known	None	0.75	None	None	None	None
m54284U_191213_120042/116984632/ccs	PacBio_Hippocampus_Rep2	mm10_ERCC_SIRV	chr16	91225571	91228675	+	2	2414	45951	118837	ENSMUSG00000039830.9	ENSMUST00000035608.9	Olig2	Olig2-201	Known	Known	None	0.20000000298023224	None	None	None	None
m54284U_191109_043049/60489838/ccs	PacBio_Cortex_Rep2	mm10_ERCC_SIRV	chr4	132212125	132186064	-	5	2799	12230	31698	ENSMUSG00000040025.17	ENSMUST00000152796.7	Ythdf2	Ythdf2-203	Known	Known	None	0.25	None	None	None	None
m54284U_191213_120042/62655217/ccs	PacBio_Hippocampus_Rep2	mm10_ERCC_SIRV	chr10	29147387	29199280	+	6	2375	29925	529806	ENSMUSG00000038916.7	ENCODEMT000529806	Soga3	ENCODEMT000529806	Known	ISM	Suffix	0.949999988079071	None	None	None	None
m54284U_191109_043049/115411710/ccs	PacBio_Cortex_Rep2	mm10_ERCC_SIRV	chr11	100574973	100581727	+	4	2287	34456	90673	ENSMUSG00000006782.16	ENSMUST00000103120.4	Cnp	Cnp-201	Known	Known	None	0.15000000596046448	None	None	None	None
m54284U_191212_053548/98634302/ccs	PacBio_Hippocampus_Rep1	mm10_ERCC_SIRV	chr2	126675523	126628915	-	9	2635	5991	15876	ENSMUSG00000027361.15	ENSMUST00000110425.8	Gabpb1	Gabpb1-206	Known	Known	None	0.30000001192092896	None	None	None	None
m54284U_191109_043049/46990735/ccs	PacBio_Cortex_Rep2	mm10_ERCC_SIRV	chr5	137307459	137295713	-	20	2800	15807	41609	ENSMUSG00000037364.12	ENSMUST00000040873.11	Srrt	Srrt-201	Known	Known	None	0.15000000596046448	None	None	None	None
m54284U_191107_221739/54526706/ccs	PacBio_Cortex_Rep1	mm10_ERCC_SIRV	chr7	127021128	127017543	-	4	2406	23541	61346	ENSMUSG00000045114.10	ENSMUST00000159916.4	Prrt2	Prrt2-201	Known	Known	None	0.15000000596046448	None	None	None	None
m54284U_191213_120042/103024834/ccs	PacBio_Hippocampus_Rep2	mm10_ERCC_SIRV	chr10	29147387	29199278	+	6	2373	29925	529806	ENSMUSG00000038916.7	ENCODEMT000529806	Soga3	ENCODEMT000529806	Known	ISM	Suffix	0.949999988079071	None	None	None	None
m54284U_191213_120042/121177293/ccs	PacBio_Hippocampus_Rep2	mm10_ERCC_SIRV	chr16	91225571	91228659	+	2	2398	45951	118837	ENSMUSG00000039830.9	ENSMUST00000035608.9	Olig2	Olig2-201	Known	Known	None	0.6000000238418579	None	None	None	None
m54284U_191109_043049/6621093/ccs	PacBio_Cortex_Rep2	mm10_ERCC_SIRV	chr9	108490846	108502323	+	27	4528	29057	76312	ENSMUSG00000006676.16	ENSMUST00000178075.7	Usp19	Usp19-204	Known	Known	None	0.30000001192092896	None	None	None	None
m54284U_191213_120042/107872779/ccs	PacBio_Hippocampus_Rep2	mm10_ERCC_SIRV	chr10	29147387	29199278	+	6	2373	29925	529806	ENSMUSG00000038916.7	ENCODEMT000529806	Soga3	ENCODEMT000529806	Known	ISM	Suffix	0.949999988079071	None	None	None	None
m54284U_191109_043049/115869472/ccs	PacBio_Cortex_Rep2	mm10_ERCC_SIRV	chr4	132212126	132186064	-	5	2800	12230	31698	ENSMUSG00000040025.17	ENSMUST00000152796.7	Ythdf2	Ythdf2-203	Known	Known	None	0.25	None	None	None	None
m54284U_191109_043049/47055204/ccs	PacBio_Cortex_Rep2	mm10_ERCC_SIRV	chr5	137307641	137295713	-	20	2982	15807	41609	ENSMUSG00000037364.12	ENSMUST00000040873.11	Srrt	Srrt-201	Known	Known	None	0.15000000596046448	None	None	None	None
m54284U_191109_043049/115541650/ccs	PacBio_Cortex_Rep2	mm10_ERCC_SIRV	chr11	100574973	100581721	+	4	2281	34456	90673	ENSMUSG00000006782.16	ENSMUST00000103120.4	Cnp	Cnp-201	Known	Known	None	0.20000000298023224	None	None	None	None
m54284U_191213_120042/113117792/ccs	PacBio_Hippocampus_Rep2	mm10_ERCC_SIRV	chr10	29147387	29199282	+	6	2377	29925	529806	ENSMUSG00000038916.7	ENCODEMT000529806	Soga3	ENCODEMT000529806	Known	ISM	Suffix	1.0	None	None	None	None
m54284U_191213_120042/130877501/ccs	PacBio_Hippocampus_Rep2	mm10_ERCC_SIRV	chr16	91225571	91228679	+	2	2418	45951	118837	ENSMUSG00000039830.9	ENSMUST00000035608.9	Olig2	Olig2-201	Known	Known	None	0.10000000149011612	None	None	None	None
m54284U_191109_043049/7340947/ccs	PacBio_Cortex_Rep2	mm10_ERCC_SIRV	chr9	108490746	108501693	+	27	4544	29057	529977	ENSMUSG00000006676.16	ENCODEMT000529977	Usp19	ENCODEMT000529977	Known	NIC	None	0.10000000149011612	None	None	None	None
m54284U_191213_120042/123929307/ccs	PacBio_Hippocampus_Rep2	mm10_ERCC_SIRV	chr10	29147396	29199284	+	6	2368	29925	529807	ENSMUSG00000038916.7	ENCODEMT000529807	Soga3	ENCODEMT000529807	Known	NNC	None	1.0	None	None	None	None
m54284U_191107_221739/61800676/ccs	PacBio_Cortex_Rep1	mm10_ERCC_SIRV	chr7	127021178	127017543	-	4	2456	23541	61346	ENSMUSG00000045114.10	ENSMUST00000159916.4	Prrt2	Prrt2-201	Known	Known	None	0.15000000596046448	None	None	None	None
m54284U_191212_053548/100403732/ccs	PacBio_Hippocampus_Rep1	mm10_ERCC_SIRV	chr2	126675543	126628915	-	9	2655	5991	15876	ENSMUSG00000027361.15	ENSMUST00000110425.8	Gabpb1	Gabpb1-206	Known	Known	None	0.30000001192092896	None	None	None	None
m54284U_191109_043049/47253822/ccs	PacBio_Cortex_Rep2	mm10_ERCC_SIRV	chr5	137307422	137295713	-	19	2988	15807	529921	ENSMUSG00000037364.12	ENCODEMT000529921	Srrt	ENCODEMT000529921	Known	ISM	Suffix	0.15000000596046448	None	None	None	None
m54284U_191213_120042/131401719/ccs	PacBio_Hippocampus_Rep2	mm10_ERCC_SIRV	chr16	91225571	91228675	+	2	2414	45951	118837	ENSMUSG00000039830.9	ENSMUST00000035608.9	Olig2	Olig2-201	Known	Known	None	0.20000000298023224	None	None	None	None
m54284U_191213_120042/126813943/ccs	PacBio_Hippocampus_Rep2	mm10_ERCC_SIRV	chr10	29147387	29199278	+	6	2373	29925	529806	ENSMUSG00000038916.7	ENCODEMT000529806	Soga3	ENCODEMT000529806	Known	ISM	Suffix	0.949999988079071	None	None	None	None
m54284U_191109_043049/124651449/ccs	PacBio_Cortex_Rep2	mm10_ERCC_SIRV	chr4	132212116	132186064	-	5	2790	12230	31698	ENSMUSG00000040025.17	ENSMUST00000152796.7	Ythdf2	Ythdf2-203	Known	Known	None	0.25	None	None	None	None
m54284U_191109_043049/115737733/ccs	PacBio_Cortex_Rep2	mm10_ERCC_SIRV	chr11	100574973	100581726	+	4	2286	34456	90673	ENSMUSG00000006782.16	ENSMUST00000103120.4	Cnp	Cnp-201	Known	Known	None	0.15000000596046448	None	None	None	None
m54284U_191109_043049/19203339/ccs	PacBio_Cortex_Rep2	mm10_ERCC_SIRV	chr9	108490846	108502294	+	27	4499	29057	76312	ENSMUSG00000006676.16	ENSMUST00000178075.7	Usp19	Usp19-204	Known	Known	None	0.75	None	None	None	None
m54284U_191213_120042/145621908/ccs	PacBio_Hippocampus_Rep2	mm10_ERCC_SIRV	chr10	29147387	29199278	+	6	2373	29925	529806	ENSMUSG00000038916.7	ENCODEMT000529806	Soga3	ENCODEMT000529806	Known	ISM	Suffix	0.949999988079071	None	None	None	None
m54284U_191213_120042/139527745/ccs	PacBio_Hippocampus_Rep2	mm10_ERCC_SIRV	chr16	91225571	91228678	+	2	2417	45951	118837	ENSMUSG00000039830.9	ENSMUST00000035608.9	Olig2	Olig2-201	Known	Known	None	0.10000000149011612	None	None	None	None
m54284U_191109_043049/68944790/ccs	PacBio_Cortex_Rep2	mm10_ERCC_SIRV	chr5	137307609	137295713	-	19	3032	15807	529932	ENSMUSG00000037364.12	ENCODEMT000529932	Srrt	ENCODEMT000529932	Known	NIC	None	0.15000000596046448	None	None	None	None
m54284U_191107_221739/63440452/ccs	PacBio_Cortex_Rep1	mm10_ERCC_SIRV	chr7	127021112	127017543	-	4	2390	23541	61346	ENSMUSG00000045114.10	ENSMUST00000159916.4	Prrt2	Prrt2-201	Known	Known	None	0.15000000596046448	None	None	None	None
m54284U_191213_120042/147589742/ccs	PacBio_Hippocampus_Rep2	mm10_ERCC_SIRV	chr10	29147387	29199281	+	6	2376	29925	529806	ENSMUSG00000038916.7	ENCODEMT000529806	Soga3	ENCODEMT000529806	Known	ISM	Suffix	0.949999988079071	None	None	None	None
m54284U_191109_043049/27721892/ccs	PacBio_Cortex_Rep2	mm10_ERCC_SIRV	chr9	108490953	108502309	+	27	4482	29057	530010	ENSMUSG00000006676.16	ENCODEMT000530010	Usp19	ENCODEMT000530010	Known	NIC	None	0.6000000238418579	None	None	None	None
m54284U_191109_043049/135136026/ccs	PacBio_Cortex_Rep2	mm10_ERCC_SIRV	chr4	132212116	132186064	-	5	2790	12230	31698	ENSMUSG00000040025.17	ENSMUST00000152796.7	Ythdf2	Ythdf2-203	Known	Known	None	0.25	None	None	None	None
m54284U_191109_043049/115999465/ccs	PacBio_Cortex_Rep2	mm10_ERCC_SIRV	chr11	100574973	100581725	+	4	2285	34456	90673	ENSMUSG00000006782.16	ENSMUST00000103120.4	Cnp	Cnp-201	Known	Known	None	0.15000000596046448	None	None	None	None
m54284U_191213_120042/148309448/ccs	PacBio_Hippocampus_Rep2	mm10_ERCC_SIRV	chr10	29147387	29199278	+	6	2373	29925	529806	ENSMUSG00000038916.7	ENCODEMT000529806	Soga3	ENCODEMT000529806	Known	ISM	Suffix	0.949999988079071	None	None	None	None
m54284U_191212_053548/101450356/ccs	PacBio_Hippocampus_Rep1	mm10_ERCC_SIRV	chr2	126675487	126628915	-	9	2599	5991	15876	ENSMUSG00000027361.15	ENSMUST00000110425.8	Gabpb1	Gabpb1-206	Known	Known	None	0.30000001192092896	None	None	None	None
m54284U_191213_120042/139985343/ccs	PacBio_Hippocampus_Rep2	mm10_ERCC_SIRV	chr16	91225571	91228678	+	2	2417	45951	118837	ENSMUSG00000039830.9	ENSMUST00000035608.9	Olig2	Olig2-201	Known	Known	None	0.10000000149011612	None	None	None	None
m54284U_191109_043049/79956668/ccs	PacBio_Cortex_Rep2	mm10_ERCC_SIRV	chr5	137307367	137295713	-	19	2924	15807	529931	ENSMUSG00000037364.12	ENCODEMT000529931	Srrt	ENCODEMT000529931	Known	ISM	Suffix	0.15000000596046448	None	None	None	None
m54284U_191109_043049/34474651/ccs	PacBio_Cortex_Rep2	mm10_ERCC_SIRV	chr9	108490746	108501697	+	27	4539	29057	529982	ENSMUSG00000006676.16	ENCODEMT000529982	Usp19	ENCODEMT000529982	Known	NIC	None	0.20000000298023224	None	None	None	None
m54284U_191213_120042/152634045/ccs	PacBio_Hippocampus_Rep2	mm10_ERCC_SIRV	chr10	29147387	29199278	+	6	2373	29925	529806	ENSMUSG00000038916.7	ENCODEMT000529806	Soga3	ENCODEMT000529806	Known	ISM	Suffix	0.949999988079071	None	None	None	None
m54284U_191107_221739/66783054/ccs	PacBio_Cortex_Rep1	mm10_ERCC_SIRV	chr7	127021053	127017543	-	4	2331	23541	61346	ENSMUSG00000045114.10	ENSMUST00000159916.4	Prrt2	Prrt2-201	Known	Known	None	0.15000000596046448	None	None	None	None
m54284U_191109_043049/116065782/ccs	PacBio_Cortex_Rep2	mm10_ERCC_SIRV	chr11	100574973	100581727	+	4	2287	34456	90673	ENSMUSG00000006782.16	ENSMUST00000103120.4	Cnp	Cnp-201	Known	Known	None	0.15000000596046448	None	None	None	None
m54284U_191213_120042/178389306/ccs	PacBio_Hippocampus_Rep2	mm10_ERCC_SIRV	chr16	91225571	91228679	+	2	2418	45951	118837	ENSMUSG00000039830.9	ENSMUST00000035608.9	Olig2	Olig2-201	Known	Known	None	0.10000000149011612	None	None	None	None
m54284U_191109_043049/158206252/ccs	PacBio_Cortex_Rep2	mm10_ERCC_SIRV	chr4	132212127	132186064	-	5	2807	12230	31698	ENSMUSG00000040025.17	ENSMUST00000152796.7	Ythdf2	Ythdf2-203	Known	Known	None	0.25	None	None	None	None
m54284U_191213_120042/159647558/ccs	PacBio_Hippocampus_Rep2	mm10_ERCC_SIRV	chr10	29147387	29199278	+	6	2373	29925	529806	ENSMUSG00000038916.7	ENCODEMT000529806	Soga3	ENCODEMT000529806	Known	ISM	Suffix	0.949999988079071	None	None	None	None
m54284U_191109_043049/86901378/ccs	PacBio_Cortex_Rep2	mm10_ERCC_SIRV	chr5	137307421	137295713	-	19	2987	15807	529921	ENSMUSG00000037364.12	ENCODEMT000529921	Srrt	ENCODEMT000529921	Known	ISM	Suffix	0.15000000596046448	None	None	None	None
m54284U_191213_120042/160105287/ccs	PacBio_Hippocampus_Rep2	mm10_ERCC_SIRV	chr10	29147387	29199278	+	6	2373	29925	529806	ENSMUSG00000038916.7	ENCODEMT000529806	Soga3	ENCODEMT000529806	Known	ISM	Suffix	0.949999988079071	None	None	None	None
m54284U_191109_043049/77530641/ccs	PacBio_Cortex_Rep2	mm10_ERCC_SIRV	chr9	108490846	108502325	+	27	4530	29057	76312	ENSMUSG00000006676.16	ENSMUST00000178075.7	Usp19	Usp19-204	Known	Known	None	0.3499999940395355	None	None	None	None
m54284U_191213_120042/180356177/ccs	PacBio_Hippocampus_Rep2	mm10_ERCC_SIRV	chr16	91225571	91228675	+	2	2414	45951	118837	ENSMUSG00000039830.9	ENSMUST00000035608.9	Olig2	Olig2-201	Known	Known	None	0.20000000298023224	None	None	None	None
m54284U_191212_053548/107152900/ccs	PacBio_Hippocampus_Rep1	mm10_ERCC_SIRV	chr2	126653685	126628915	-	7	2322	5991	529591	ENSMUSG00000027361.15	ENCODEMT000529591	Gabpb1	ENCODEMT000529591	Known	ISM	Suffix	0.30000001192092896	None	None	None	None
m54284U_191213_120042/168887343/ccs	PacBio_Hippocampus_Rep2	mm10_ERCC_SIRV	chr10	29147387	29199278	+	6	2373	29925	529806	ENSMUSG00000038916.7	ENCODEMT000529806	Soga3	ENCODEMT000529806	Known	ISM	Suffix	0.949999988079071	None	None	None	None
m54284U_191109_043049/165349666/ccs	PacBio_Cortex_Rep2	mm10_ERCC_SIRV	chr4	132212109	132186064	-	5	2783	12230	31698	ENSMUSG00000040025.17	ENSMUST00000152796.7	Ythdf2	Ythdf2-203	Known	Known	None	0.25	None	None	None	None
m54284U_191109_043049/116066394/ccs	PacBio_Cortex_Rep2	mm10_ERCC_SIRV	chr11	100574973	100581726	+	4	2286	34456	90673	ENSMUSG00000006782.16	ENSMUST00000103120.4	Cnp	Cnp-201	Known	Known	None	0.15000000596046448	None	None	None	None
m54284U_191107_221739/79167899/ccs	PacBio_Cortex_Rep1	mm10_ERCC_SIRV	chr7	127021081	127017543	-	4	2359	23541	61346	ENSMUSG00000045114.10	ENSMUST00000159916.4	Prrt2	Prrt2-201	Known	Known	None	0.15000000596046448	None	None	None	None
m54284U_191109_043049/98108186/ccs	PacBio_Cortex_Rep2	mm10_ERCC_SIRV	chr5	137298884	137295713	-	11	1579	15807	530041	ENSMUSG00000037364.12	ENCODEMT000530041	Srrt	ENCODEMT000530041	Known	ISM	Suffix	0.15000000596046448	None	None	None	None
m54284U_191107_221739/854862/ccs	PacBio_Cortex_Rep1	mm10_ERCC_SIRV	chr16	91225572	91228675	+	2	2413	45951	118837	ENSMUSG00000039830.9	ENSMUST00000035608.9	Olig2	Olig2-201	Known	Known	None	0.20000000298023224	None	None	None	None
m54284U_191213_120042/169804721/ccs	PacBio_Hippocampus_Rep2	mm10_ERCC_SIRV	chr10	29147387	29199278	+	6	2373	29925	529806	ENSMUSG00000038916.7	ENCODEMT000529806	Soga3	ENCODEMT000529806	Known	ISM	Suffix	0.949999988079071	None	None	None	None
m54284U_191109_043049/79234532/ccs	PacBio_Cortex_Rep2	mm10_ERCC_SIRV	chr9	108490846	108502335	+	27	4540	29057	76312	ENSMUSG00000006676.16	ENSMUST00000178075.7	Usp19	Usp19-204	Known	Known	None	0.20000000298023224	None	None	None	None
m54284U_191213_120042/178325675/ccs	PacBio_Hippocampus_Rep2	mm10_ERCC_SIRV	chr10	29147387	29199280	+	6	2375	29925	529806	ENSMUSG00000038916.7	ENCODEMT000529806	Soga3	ENCODEMT000529806	Known	ISM	Suffix	0.949999988079071	None	None	None	None
m54284U_191109_043049/116326851/ccs	PacBio_Cortex_Rep2	mm10_ERCC_SIRV	chr11	100574973	100581726	+	4	2286	34456	90673	ENSMUSG00000006782.16	ENSMUST00000103120.4	Cnp	Cnp-201	Known	Known	None	0.15000000596046448	None	None	None	None
m54284U_191109_043049/167315239/ccs	PacBio_Cortex_Rep2	mm10_ERCC_SIRV	chr4	132212081	132186064	-	5	2755	12230	31698	ENSMUSG00000040025.17	ENSMUST00000152796.7	Ythdf2	Ythdf2-203	Known	Known	None	0.25	None	None	None	None
m54284U_191107_221739/1048642/ccs	PacBio_Cortex_Rep1	mm10_ERCC_SIRV	chr16	91225572	91228675	+	2	2413	45951	118837	ENSMUSG00000039830.9	ENSMUST00000035608.9	Olig2	Olig2-201	Known	Known	None	0.20000000298023224	None	None	None	None
m54284U_191109_043049/42139913/ccs	PacBio_Cortex_Rep2	mm10_ERCC_SIRV	chr10	29147388	29199278	+	6	2372	29925	529806	ENSMUSG00000038916.7	ENCODEMT000529806	Soga3	ENCODEMT000529806	Known	ISM	Suffix	0.949999988079071	None	None	None	None
m54284U_191107_221739/79629035/ccs	PacBio_Cortex_Rep1	mm10_ERCC_SIRV	chr7	127020081	127017539	-	3	2032	23540	529925	ENSMUSG00000107068.1	ENCODEMT000529925	Gm42742	ENCODEMT000529925	Known	ISM	Both	0.15000000596046448	None	None	None	None
m54284U_191109_043049/82183331/ccs	PacBio_Cortex_Rep2	mm10_ERCC_SIRV	chr9	108490846	108502294	+	27	4493	29057	76311	ENSMUSG00000006676.16	ENSMUST00000193678.5	Usp19	Usp19-210	Known	Known	None	0.75	None	None	None	None
m54284U_191109_043049/110495638/ccs	PacBio_Cortex_Rep2	mm10_ERCC_SIRV	chr5	137307563	137295713	-	20	2904	15807	41609	ENSMUSG00000037364.12	ENSMUST00000040873.11	Srrt	Srrt-201	Known	Known	None	0.15000000596046448	None	None	None	None
m54284U_191212_053548/108594379/ccs	PacBio_Hippocampus_Rep1	mm10_ERCC_SIRV	chr2	126675539	126628915	-	9	2651	5991	15876	ENSMUSG00000027361.15	ENSMUST00000110425.8	Gabpb1	Gabpb1-206	Known	Known	None	0.30000001192092896	None	None	None	None
m54284U_191212_053548/31982358/ccs	PacBio_Hippocampus_Rep1	mm10_ERCC_SIRV	chr10	29147388	29199278	+	6	2372	29925	529806	ENSMUSG00000038916.7	ENCODEMT000529806	Soga3	ENCODEMT000529806	Known	ISM	Suffix	0.949999988079071	None	None	None	None
m54284U_191107_221739/11076999/ccs	PacBio_Cortex_Rep1	mm10_ERCC_SIRV	chr16	91225572	91228675	+	2	2413	45951	118837	ENSMUSG00000039830.9	ENSMUST00000035608.9	Olig2	Olig2-201	Known	Known	None	0.20000000298023224	None	None	None	None
m54284U_191212_053548/105645669/ccs	PacBio_Hippocampus_Rep1	mm10_ERCC_SIRV	chr4	132212125	132186064	-	5	2799	12230	31698	ENSMUSG00000040025.17	ENSMUST00000152796.7	Ythdf2	Ythdf2-203	Known	Known	None	0.25	None	None	None	None
m54284U_191109_043049/116525715/ccs	PacBio_Cortex_Rep2	mm10_ERCC_SIRV	chr11	100574973	100581725	+	4	2285	34456	90673	ENSMUSG00000006782.16	ENSMUST00000103120.4	Cnp	Cnp-201	Known	Known	None	0.15000000596046448	None	None	None	None
m54284U_191212_053548/76745112/ccs	PacBio_Hippocampus_Rep1	mm10_ERCC_SIRV	chr10	29147397	29199284	+	6	2367	29925	529807	ENSMUSG00000038916.7	ENCODEMT000529807	Soga3	ENCODEMT000529807	Known	NNC	None	1.0	None	None	None	None
m54284U_191109_043049/114952192/ccs	PacBio_Cortex_Rep2	mm10_ERCC_SIRV	chr5	137307564	137295713	-	20	2912	15807	41609	ENSMUSG00000037364.12	ENSMUST00000040873.11	Srrt	Srrt-201	Known	Known	None	0.15000000596046448	None	None	None	None
m54284U_191109_043049/95095089/ccs	PacBio_Cortex_Rep2	mm10_ERCC_SIRV	chr9	108490737	108501705	+	27	4542	29057	529992	ENSMUSG00000006676.16	ENCODEMT000529992	Usp19	ENCODEMT000529992	Known	NIC	None	0.20000000298023224	None	None	None	None
m54284U_191212_053548/79432121/ccs	PacBio_Hippocampus_Rep1	mm10_ERCC_SIRV	chr10	29147388	29199278	+	6	2372	29925	529806	ENSMUSG00000038916.7	ENCODEMT000529806	Soga3	ENCODEMT000529806	Known	ISM	Suffix	0.949999988079071	None	None	None	None
m54284U_191107_221739/80216703/ccs	PacBio_Cortex_Rep1	mm10_ERCC_SIRV	chr7	127021163	127017543	-	4	2441	23541	61346	ENSMUSG00000045114.10	ENSMUST00000159916.4	Prrt2	Prrt2-201	Known	Known	None	0.15000000596046448	None	None	None	None
m54284U_191107_221739/15205927/ccs	PacBio_Cortex_Rep1	mm10_ERCC_SIRV	chr16	91225572	91228675	+	2	2413	45951	118837	ENSMUSG00000039830.9	ENSMUST00000035608.9	Olig2	Olig2-201	Known	Known	None	0.20000000298023224	None	None	None	None
m54284U_191212_053548/113444687/ccs	PacBio_Hippocampus_Rep1	mm10_ERCC_SIRV	chr2	126675487	126628915	-	9	2596	5991	15877	ENSMUSG00000027361.15	ENSMUST00000110424.8	Gabpb1	Gabpb1-205	Known	Known	None	0.30000001192092896	None	None	None	None
m54284U_191212_053548/104399142/ccs	PacBio_Hippocampus_Rep1	mm10_ERCC_SIRV	chr10	29147388	29199278	+	6	2372	29925	529806	ENSMUSG00000038916.7	ENCODEMT000529806	Soga3	ENCODEMT000529806	Known	ISM	Suffix	0.949999988079071	None	None	None	None
m54284U_191212_053548/117441541/ccs	PacBio_Hippocampus_Rep1	mm10_ERCC_SIRV	chr4	132212095	132186064	-	5	2769	12230	31698	ENSMUSG00000040025.17	ENSMUST00000152796.7	Ythdf2	Ythdf2-203	Known	Known	None	0.25	None	None	None	None
m54284U_191107_221739/80412715/ccs	PacBio_Cortex_Rep1	mm10_ERCC_SIRV	chr7	127018601	127017539	-	1	1051	23541	529888	ENSMUSG00000045114.10	ENCODEMT000529888	Prrt2	ENCODEMT000529888	Known	Genomic	None	0.15000000596046448	None	None	None	None
m54284U_191109_043049/116786606/ccs	PacBio_Cortex_Rep2	mm10_ERCC_SIRV	chr11	100574973	100581727	+	4	2287	34456	90673	ENSMUSG00000006782.16	ENSMUST00000103120.4	Cnp	Cnp-201	Known	Known	None	0.15000000596046448	None	None	None	None
m54284U_191109_043049/117050000/ccs	PacBio_Cortex_Rep2	mm10_ERCC_SIRV	chr5	137301642	137295714	-	16	2374	15807	529908	ENSMUSG00000037364.12	ENCODEMT000529908	Srrt	ENCODEMT000529908	Known	NIC	None	0.15000000596046448	None	None	None	None
m54284U_191109_043049/100532488/ccs	PacBio_Cortex_Rep2	mm10_ERCC_SIRV	chr9	108490746	108501697	+	27	4548	29057	529977	ENSMUSG00000006676.16	ENCODEMT000529977	Usp19	ENCODEMT000529977	Known	NIC	None	0.20000000298023224	None	None	None	None
m54284U_191212_053548/173803575/ccs	PacBio_Hippocampus_Rep1	mm10_ERCC_SIRV	chr10	29147397	29199280	+	6	2363	29925	529807	ENSMUSG00000038916.7	ENCODEMT000529807	Soga3	ENCODEMT000529807	Known	NNC	None	0.949999988079071	None	None	None	None
m54284U_191107_221739/18285852/ccs	PacBio_Cortex_Rep1	mm10_ERCC_SIRV	chr16	91225572	91228675	+	2	2413	45951	118837	ENSMUSG00000039830.9	ENSMUST00000035608.9	Olig2	Olig2-201	Known	Known	None	0.20000000298023224	None	None	None	None
m54284U_191109_043049/120980108/ccs	PacBio_Cortex_Rep2	mm10_ERCC_SIRV	chr5	137302307	137295713	-	16	2325	15807	529993	ENSMUSG00000037364.12	ENCODEMT000529993	Srrt	ENCODEMT000529993	Known	ISM	Suffix	0.15000000596046448	None	None	None	None
m54284U_191109_043049/105252095/ccs	PacBio_Cortex_Rep2	mm10_ERCC_SIRV	chr9	108490846	108502294	+	25	4776	29057	530042	ENSMUSG00000006676.16	ENCODEMT000530042	Usp19	ENCODEMT000530042	Known	NIC	None	0.75	None	None	None	None
m54284U_191213_120042/10291956/ccs	PacBio_Hippocampus_Rep2	mm10_ERCC_SIRV	chr10	29147388	29199273	+	6	2367	29925	529806	ENSMUSG00000038916.7	ENCODEMT000529806	Soga3	ENCODEMT000529806	Known	ISM	Suffix	0.699999988079071	None	None	None	None
m54284U_191212_053548/118097070/ccs	PacBio_Hippocampus_Rep1	mm10_ERCC_SIRV	chr4	132212125	132186064	-	5	2799	12230	31698	ENSMUSG00000040025.17	ENSMUST00000152796.7	Ythdf2	Ythdf2-203	Known	Known	None	0.25	None	None	None	None
m54284U_191109_043049/117047657/ccs	PacBio_Cortex_Rep2	mm10_ERCC_SIRV	chr11	100574973	100581727	+	4	2287	34456	90673	ENSMUSG00000006782.16	ENSMUST00000103120.4	Cnp	Cnp-201	Known	Known	None	0.15000000596046448	None	None	None	None
m54284U_191107_221739/20384263/ccs	PacBio_Cortex_Rep1	mm10_ERCC_SIRV	chr16	91225572	91228672	+	2	2410	45951	118837	ENSMUSG00000039830.9	ENSMUST00000035608.9	Olig2	Olig2-201	Known	Known	None	0.25	None	None	None	None
m54284U_191213_120042/82183135/ccs	PacBio_Hippocampus_Rep2	mm10_ERCC_SIRV	chr10	29147397	29199282	+	6	2365	29925	529807	ENSMUSG00000038916.7	ENCODEMT000529807	Soga3	ENCODEMT000529807	Known	NNC	None	0.949999988079071	None	None	None	None
m54284U_191212_053548/118292832/ccs	PacBio_Hippocampus_Rep1	mm10_ERCC_SIRV	chr2	126675543	126628915	-	9	2655	5991	15876	ENSMUSG00000027361.15	ENSMUST00000110425.8	Gabpb1	Gabpb1-206	Known	Known	None	0.30000001192092896	None	None	None	None
m54284U_191107_221739/93784846/ccs	PacBio_Cortex_Rep1	mm10_ERCC_SIRV	chr7	127019005	127017539	-	2	1227	23541	529894	ENSMUSG00000045114.10	ENCODEMT000529894	Prrt2	ENCODEMT000529894	Known	ISM	Both	0.15000000596046448	None	None	None	None
m54284U_191109_043049/123471418/ccs	PacBio_Cortex_Rep2	mm10_ERCC_SIRV	chr5	137307444	137295713	-	19	3001	15807	529931	ENSMUSG00000037364.12	ENCODEMT000529931	Srrt	ENCODEMT000529931	Known	ISM	Suffix	0.15000000596046448	None	None	None	None
m54284U_191107_221739/45155663/ccs	PacBio_Cortex_Rep1	mm10_ERCC_SIRV	chr16	91225572	91228675	+	2	2413	45951	118837	ENSMUSG00000039830.9	ENSMUST00000035608.9	Olig2	Olig2-201	Known	Known	None	0.20000000298023224	None	None	None	None
m54284U_191213_120042/87818296/ccs	PacBio_Hippocampus_Rep2	mm10_ERCC_SIRV	chr10	29147388	29199277	+	6	2371	29925	529806	ENSMUSG00000038916.7	ENCODEMT000529806	Soga3	ENCODEMT000529806	Known	ISM	Suffix	0.8999999761581421	None	None	None	None
m54284U_191109_043049/117115125/ccs	PacBio_Cortex_Rep2	mm10_ERCC_SIRV	chr11	100574973	100581727	+	4	2287	34456	90673	ENSMUSG00000006782.16	ENSMUST00000103120.4	Cnp	Cnp-201	Known	Known	None	0.15000000596046448	None	None	None	None
m54284U_191212_053548/162596619/ccs	PacBio_Hippocampus_Rep1	mm10_ERCC_SIRV	chr4	132212103	132186064	-	5	2777	12230	31698	ENSMUSG00000040025.17	ENSMUST00000152796.7	Ythdf2	Ythdf2-203	Known	Known	None	0.25	None	None	None	None
m54284U_191109_043049/129173971/ccs	PacBio_Cortex_Rep2	mm10_ERCC_SIRV	chr5	137307673	137295713	-	20	3014	15807	41609	ENSMUSG00000037364.12	ENSMUST00000040873.11	Srrt	Srrt-201	Known	Known	None	0.15000000596046448	None	None	None	None
m54284U_191109_043049/138085668/ccs	PacBio_Cortex_Rep2	mm10_ERCC_SIRV	chr9	108490846	108502294	+	27	4499	29057	76312	ENSMUSG00000006676.16	ENSMUST00000178075.7	Usp19	Usp19-204	Known	Known	None	0.75	None	None	None	None
m54284U_191213_120042/104466042/ccs	PacBio_Hippocampus_Rep2	mm10_ERCC_SIRV	chr10	29147233	29199163	+	5	2147	29925	530043	ENSMUSG00000038916.7	ENCODEMT000530043	Soga3	ENCODEMT000530043	Known	NIC	None	0.949999988079071	None	None	None	None
m54284U_191107_221739/47580715/ccs	PacBio_Cortex_Rep1	mm10_ERCC_SIRV	chr16	91225572	91228678	+	2	2416	45951	118837	ENSMUSG00000039830.9	ENSMUST00000035608.9	Olig2	Olig2-201	Known	Known	None	0.10000000149011612	None	None	None	None
m54284U_191107_221739/97454679/ccs	PacBio_Cortex_Rep1	mm10_ERCC_SIRV	chr7	127019592	127017539	-	3	1517	23540	529925	ENSMUSG00000107068.1	ENCODEMT000529925	Gm42742	ENCODEMT000529925	Known	ISM	Both	0.15000000596046448	None	None	None	None
m54284U_191109_043049/138609590/ccs	PacBio_Cortex_Rep2	mm10_ERCC_SIRV	chr5	137307664	137295713	-	19	3135	15807	530044	ENSMUSG00000037364.12	ENCODEMT000530044	Srrt	ENCODEMT000530044	Known	NIC	None	0.15000000596046448	None	None	None	None
m54284U_191109_043049/117309688/ccs	PacBio_Cortex_Rep2	mm10_ERCC_SIRV	chr11	100574973	100581725	+	4	2285	34456	90673	ENSMUSG00000006782.16	ENSMUST00000103120.4	Cnp	Cnp-201	Known	Known	None	0.15000000596046448	None	None	None	None
m54284U_191109_043049/165348885/ccs	PacBio_Cortex_Rep2	mm10_ERCC_SIRV	chr9	108490846	108501697	+	27	4536	29057	530045	ENSMUSG00000006676.16	ENCODEMT000530045	Usp19	ENCODEMT000530045	Known	NIC	None	0.20000000298023224	None	None	None	None
m54284U_191213_120042/23266325/ccs	PacBio_Hippocampus_Rep2	mm10_ERCC_SIRV	chr4	132212078	132186064	-	5	2752	12230	31698	ENSMUSG00000040025.17	ENSMUST00000152796.7	Ythdf2	Ythdf2-203	Known	Known	None	0.25	None	None	None	None
m54284U_191212_053548/119474904/ccs	PacBio_Hippocampus_Rep1	mm10_ERCC_SIRV	chr2	126675484	126628915	-	8	2381	5991	529477	ENSMUSG00000027361.15	ENCODEMT000529477	Gabpb1	ENCODEMT000529477	Known	NIC	None	0.30000001192092896	None	None	None	None
m54284U_191213_120042/152962053/ccs	PacBio_Hippocampus_Rep2	mm10_ERCC_SIRV	chr10	29147397	29199283	+	6	2366	29925	529807	ENSMUSG00000038916.7	ENCODEMT000529807	Soga3	ENCODEMT000529807	Known	NNC	None	0.949999988079071	None	None	None	None
m54284U_191107_221739/49809541/ccs	PacBio_Cortex_Rep1	mm10_ERCC_SIRV	chr16	91225572	91228675	+	2	2413	45951	118837	ENSMUSG00000039830.9	ENSMUST00000035608.9	Olig2	Olig2-201	Known	Known	None	0.20000000298023224	None	None	None	None
m54284U_191212_053548/20512981/ccs	PacBio_Hippocampus_Rep1	mm10_ERCC_SIRV	chr10	29147390	29199282	+	6	2374	29925	529806	ENSMUSG00000038916.7	ENCODEMT000529806	Soga3	ENCODEMT000529806	Known	ISM	Suffix	1.0	None	None	None	None
m54284U_191212_053548/71567391/ccs	PacBio_Hippocampus_Rep1	mm10_ERCC_SIRV	chr9	108490746	108501697	+	27	4548	29057	529977	ENSMUSG00000006676.16	ENCODEMT000529977	Usp19	ENCODEMT000529977	Known	NIC	None	0.20000000298023224	None	None	None	None
m54284U_191107_221739/57739967/ccs	PacBio_Cortex_Rep1	mm10_ERCC_SIRV	chr16	91225572	91228669	+	2	2419	45951	118837	ENSMUSG00000039830.9	ENSMUST00000035608.9	Olig2	Olig2-201	Known	Known	None	0.30000001192092896	None	None	None	None
m54284U_191213_120042/31263053/ccs	PacBio_Hippocampus_Rep2	mm10_ERCC_SIRV	chr4	132212125	132186064	-	5	2799	12230	31698	ENSMUSG00000040025.17	ENSMUST00000152796.7	Ythdf2	Ythdf2-203	Known	Known	None	0.25	None	None	None	None
m54284U_191107_221739/99221619/ccs	PacBio_Cortex_Rep1	mm10_ERCC_SIRV	chr7	127019005	127017539	-	2	1227	23541	529894	ENSMUSG00000045114.10	ENCODEMT000529894	Prrt2	ENCODEMT000529894	Known	ISM	Both	0.15000000596046448	None	None	None	None
m54284U_191109_043049/117705123/ccs	PacBio_Cortex_Rep2	mm10_ERCC_SIRV	chr11	100574973	100581726	+	4	2286	34456	90673	ENSMUSG00000006782.16	ENSMUST00000103120.4	Cnp	Cnp-201	Known	Known	None	0.15000000596046448	None	None	None	None
m54284U_191109_043049/144966373/ccs	PacBio_Cortex_Rep2	mm10_ERCC_SIRV	chr5	137307413	137295713	-	18	3143	15807	530046	ENSMUSG00000037364.12	ENCODEMT000530046	Srrt	ENCODEMT000530046	Known	ISM	Suffix	0.15000000596046448	None	None	None	None
m54284U_191212_053548/127928015/ccs	PacBio_Hippocampus_Rep1	mm10_ERCC_SIRV	chr10	29147399	29199667	+	6	2865	29925	529807	ENSMUSG00000038916.7	ENCODEMT000529807	Soga3	ENCODEMT000529807	Known	NNC	None	0.20000000298023224	None	None	None	None
m54284U_191212_053548/122749085/ccs	PacBio_Hippocampus_Rep1	mm10_ERCC_SIRV	chr2	126675521	126628915	-	9	2633	5991	15876	ENSMUSG00000027361.15	ENSMUST00000110425.8	Gabpb1	Gabpb1-206	Known	Known	None	0.30000001192092896	None	None	None	None
m54284U_191213_120042/110166130/ccs	PacBio_Hippocampus_Rep2	mm10_ERCC_SIRV	chr10	29147390	29199280	+	6	2372	29925	529806	ENSMUSG00000038916.7	ENCODEMT000529806	Soga3	ENCODEMT000529806	Known	ISM	Suffix	0.949999988079071	None	None	None	None
m54284U_191107_221739/58460453/ccs	PacBio_Cortex_Rep1	mm10_ERCC_SIRV	chr16	91225572	91228679	+	2	2417	45951	118837	ENSMUSG00000039830.9	ENSMUST00000035608.9	Olig2	Olig2-201	Known	Known	None	0.10000000149011612	None	None	None	None
m54284U_191212_053548/106563792/ccs	PacBio_Hippocampus_Rep1	mm10_ERCC_SIRV	chr9	108490746	108501695	+	27	4546	29057	529977	ENSMUSG00000006676.16	ENCODEMT000529977	Usp19	ENCODEMT000529977	Known	NIC	None	0.10000000149011612	None	None	None	None
m54284U_191109_043049/117834151/ccs	PacBio_Cortex_Rep2	mm10_ERCC_SIRV	chr11	100574973	100581727	+	4	2287	34456	90673	ENSMUSG00000006782.16	ENSMUST00000103120.4	Cnp	Cnp-201	Known	Known	None	0.15000000596046448	None	None	None	None
m54284U_191213_120042/65667758/ccs	PacBio_Hippocampus_Rep2	mm10_ERCC_SIRV	chr4	132212108	132186064	-	5	2782	12230	31698	ENSMUSG00000040025.17	ENSMUST00000152796.7	Ythdf2	Ythdf2-203	Known	Known	None	0.25	None	None	None	None
m54284U_191213_120042/127467613/ccs	PacBio_Hippocampus_Rep2	mm10_ERCC_SIRV	chr10	29147390	29199282	+	6	2374	29925	529806	ENSMUSG00000038916.7	ENCODEMT000529806	Soga3	ENCODEMT000529806	Known	ISM	Suffix	1.0	None	None	None	None
m54284U_191109_043049/146409780/ccs	PacBio_Cortex_Rep2	mm10_ERCC_SIRV	chr5	137307427	137295713	-	19	2993	15807	529921	ENSMUSG00000037364.12	ENCODEMT000529921	Srrt	ENCODEMT000529921	Known	ISM	Suffix	0.15000000596046448	None	None	None	None
m54284U_191107_221739/58590065/ccs	PacBio_Cortex_Rep1	mm10_ERCC_SIRV	chr16	91225572	91228680	+	2	2418	45951	118837	ENSMUSG00000039830.9	ENSMUST00000035608.9	Olig2	Olig2-201	Known	Known	None	0.10000000149011612	None	None	None	None
m54284U_191107_221739/109841007/ccs	PacBio_Cortex_Rep1	mm10_ERCC_SIRV	chr7	127021105	127017543	-	4	2383	23541	61346	ENSMUSG00000045114.10	ENSMUST00000159916.4	Prrt2	Prrt2-201	Known	Known	None	0.15000000596046448	None	None	None	None
m54284U_191213_120042/148113972/ccs	PacBio_Hippocampus_Rep2	mm10_ERCC_SIRV	chr10	29147235	29221940	+	8	2898	29925	530047	ENSMUSG00000038916.7	ENCODEMT000530047	Soga3	ENCODEMT000530047	Known	ISM	Prefix	0.699999988079071	None	None	None	None
m54284U_191212_053548/110495269/ccs	PacBio_Hippocampus_Rep1	mm10_ERCC_SIRV	chr9	108490746	108501697	+	27	4548	29057	529977	ENSMUSG00000006676.16	ENCODEMT000529977	Usp19	ENCODEMT000529977	Known	NIC	None	0.20000000298023224	None	None	None	None
m54284U_191109_043049/148047172/ccs	PacBio_Cortex_Rep2	mm10_ERCC_SIRV	chr5	137307505	137295713	-	20	2846	15807	41609	ENSMUSG00000037364.12	ENSMUST00000040873.11	Srrt	Srrt-201	Known	Known	None	0.15000000596046448	None	None	None	None
m54284U_191212_053548/125962569/ccs	PacBio_Hippocampus_Rep1	mm10_ERCC_SIRV	chr2	126675535	126628915	-	9	2647	5991	15876	ENSMUSG00000027361.15	ENSMUST00000110425.8	Gabpb1	Gabpb1-206	Known	Known	None	0.30000001192092896	None	None	None	None
m54284U_191107_221739/59901242/ccs	PacBio_Cortex_Rep1	mm10_ERCC_SIRV	chr16	91225572	91228679	+	2	2417	45951	118837	ENSMUSG00000039830.9	ENSMUST00000035608.9	Olig2	Olig2-201	Known	Known	None	0.10000000149011612	None	None	None	None
m54284U_191109_043049/118162235/ccs	PacBio_Cortex_Rep2	mm10_ERCC_SIRV	chr11	100574973	100581725	+	4	2285	34456	90673	ENSMUSG00000006782.16	ENSMUST00000103120.4	Cnp	Cnp-201	Known	Known	None	0.15000000596046448	None	None	None	None
m54284U_191109_043049/100468194/ccs	PacBio_Cortex_Rep2	mm10_ERCC_SIRV	chr10	29147391	29199668	+	6	2874	29925	529806	ENSMUSG00000038916.7	ENCODEMT000529806	Soga3	ENCODEMT000529806	Known	ISM	Suffix	0.25	None	None	None	None
m54284U_191213_120042/109250060/ccs	PacBio_Hippocampus_Rep2	mm10_ERCC_SIRV	chr4	132212093	132186064	-	5	2767	12230	31698	ENSMUSG00000040025.17	ENSMUST00000152796.7	Ythdf2	Ythdf2-203	Known	Known	None	0.25	None	None	None	None
m54284U_191212_053548/154010929/ccs	PacBio_Hippocampus_Rep1	mm10_ERCC_SIRV	chr9	108490737	108502286	+	27	4487	29057	529994	ENSMUSG00000006676.16	ENCODEMT000529994	Usp19	ENCODEMT000529994	Known	NIC	None	0.75	None	None	None	None
m54284U_191212_053548/7801497/ccs	PacBio_Hippocampus_Rep1	mm10_ERCC_SIRV	chr10	29147391	29199280	+	6	2371	29925	529806	ENSMUSG00000038916.7	ENCODEMT000529806	Soga3	ENCODEMT000529806	Known	ISM	Suffix	0.949999988079071	None	None	None	None
m54284U_191107_221739/109904225/ccs	PacBio_Cortex_Rep1	mm10_ERCC_SIRV	chr7	127021173	127017543	-	4	2451	23541	61346	ENSMUSG00000045114.10	ENSMUST00000159916.4	Prrt2	Prrt2-201	Known	Known	None	0.15000000596046448	None	None	None	None
m54284U_191109_043049/148112524/ccs	PacBio_Cortex_Rep2	mm10_ERCC_SIRV	chr5	137307425	137295713	-	19	2982	15807	529931	ENSMUSG00000037364.12	ENCODEMT000529931	Srrt	ENCODEMT000529931	Known	ISM	Suffix	0.15000000596046448	None	None	None	None
m54284U_191107_221739/62062812/ccs	PacBio_Cortex_Rep1	mm10_ERCC_SIRV	chr16	91225572	91228680	+	2	2418	45951	118837	ENSMUSG00000039830.9	ENSMUST00000035608.9	Olig2	Olig2-201	Known	Known	None	0.10000000149011612	None	None	None	None
m54284U_191109_043049/118294981/ccs	PacBio_Cortex_Rep2	mm10_ERCC_SIRV	chr11	100574973	100581726	+	4	2286	34456	90673	ENSMUSG00000006782.16	ENSMUST00000103120.4	Cnp	Cnp-201	Known	Known	None	0.15000000596046448	None	None	None	None
m54284U_191212_053548/21235712/ccs	PacBio_Hippocampus_Rep1	mm10_ERCC_SIRV	chr10	29147391	29199281	+	6	2372	29925	529806	ENSMUSG00000038916.7	ENCODEMT000529806	Soga3	ENCODEMT000529806	Known	ISM	Suffix	0.949999988079071	None	None	None	None
m54284U_191213_120042/46663190/ccs	PacBio_Hippocampus_Rep2	mm10_ERCC_SIRV	chr9	108490737	108501705	+	27	4542	29057	529992	ENSMUSG00000006676.16	ENCODEMT000529992	Usp19	ENCODEMT000529992	Known	NIC	None	0.20000000298023224	None	None	None	None
m54284U_191213_120042/146605943/ccs	PacBio_Hippocampus_Rep2	mm10_ERCC_SIRV	chr4	132212111	132186064	-	5	2785	12230	31698	ENSMUSG00000040025.17	ENSMUST00000152796.7	Ythdf2	Ythdf2-203	Known	Known	None	0.25	None	None	None	None
m54284U_191107_221739/67962621/ccs	PacBio_Cortex_Rep1	mm10_ERCC_SIRV	chr16	91225572	91228673	+	2	2411	45951	118837	ENSMUSG00000039830.9	ENSMUST00000035608.9	Olig2	Olig2-201	Known	Known	None	0.20000000298023224	None	None	None	None
m54284U_191212_053548/28314415/ccs	PacBio_Hippocampus_Rep1	mm10_ERCC_SIRV	chr10	29147391	29199278	+	6	2369	29925	529806	ENSMUSG00000038916.7	ENCODEMT000529806	Soga3	ENCODEMT000529806	Known	ISM	Suffix	0.949999988079071	None	None	None	None
m54284U_191109_043049/163383581/ccs	PacBio_Cortex_Rep2	mm10_ERCC_SIRV	chr5	137301638	137295714	-	16	2370	15807	529908	ENSMUSG00000037364.12	ENCODEMT000529908	Srrt	ENCODEMT000529908	Known	NIC	None	0.15000000596046448	None	None	None	None
m54284U_191212_053548/130090155/ccs	PacBio_Hippocampus_Rep1	mm10_ERCC_SIRV	chr2	126675528	126628915	-	9	2640	5991	15876	ENSMUSG00000027361.15	ENSMUST00000110425.8	Gabpb1	Gabpb1-206	Known	Known	None	0.30000001192092896	None	None	None	None
m54284U_191213_120042/103417990/ccs	PacBio_Hippocampus_Rep2	mm10_ERCC_SIRV	chr9	108490846	108502322	+	27	4521	29057	76311	ENSMUSG00000006676.16	ENSMUST00000193678.5	Usp19	Usp19-210	Known	Known	None	0.30000001192092896	None	None	None	None
m54284U_191212_053548/75368571/ccs	PacBio_Hippocampus_Rep1	mm10_ERCC_SIRV	chr10	29147391	29199278	+	6	2369	29925	529806	ENSMUSG00000038916.7	ENCODEMT000529806	Soga3	ENCODEMT000529806	Known	ISM	Suffix	0.949999988079071	None	None	None	None
m54284U_191107_221739/120261094/ccs	PacBio_Cortex_Rep1	mm10_ERCC_SIRV	chr7	127019569	127017539	-	3	1520	23540	529925	ENSMUSG00000107068.1	ENCODEMT000529925	Gm42742	ENCODEMT000529925	Known	ISM	Both	0.15000000596046448	None	None	None	None
m54284U_191107_221739/72288469/ccs	PacBio_Cortex_Rep1	mm10_ERCC_SIRV	chr16	91225572	91228675	+	2	2413	45951	118837	ENSMUSG00000039830.9	ENSMUST00000035608.9	Olig2	Olig2-201	Known	Known	None	0.20000000298023224	None	None	None	None
m54284U_191109_043049/118425261/ccs	PacBio_Cortex_Rep2	mm10_ERCC_SIRV	chr11	100574973	100581727	+	4	2287	34456	90673	ENSMUSG00000006782.16	ENSMUST00000103120.4	Cnp	Cnp-201	Known	Known	None	0.15000000596046448	None	None	None	None
m54284U_191109_043049/169019254/ccs	PacBio_Cortex_Rep2	mm10_ERCC_SIRV	chr5	137307657	137295714	-	20	2991	15807	529901	ENSMUSG00000037364.12	ENCODEMT000529901	Srrt	ENCODEMT000529901	Known	NIC	None	0.15000000596046448	None	None	None	None
m54284U_191212_053548/85132896/ccs	PacBio_Hippocampus_Rep1	mm10_ERCC_SIRV	chr10	29147391	29199282	+	6	2373	29925	529806	ENSMUSG00000038916.7	ENCODEMT000529806	Soga3	ENCODEMT000529806	Known	ISM	Suffix	1.0	None	None	None	None
m54284U_191213_120042/156435893/ccs	PacBio_Hippocampus_Rep2	mm10_ERCC_SIRV	chr4	132212109	132186064	-	5	2783	12230	31698	ENSMUSG00000040025.17	ENSMUST00000152796.7	Ythdf2	Ythdf2-203	Known	Known	None	0.25	None	None	None	None
m54284U_191213_120042/105055072/ccs	PacBio_Hippocampus_Rep2	mm10_ERCC_SIRV	chr9	108490846	108502323	+	27	4525	29057	76310	ENSMUSG00000006676.16	ENSMUST00000085044.13	Usp19	Usp19-202	Known	Known	None	0.30000001192092896	None	None	None	None
m54284U_191107_221739/81200120/ccs	PacBio_Cortex_Rep1	mm10_ERCC_SIRV	chr16	91225572	91228673	+	2	2411	45951	118837	ENSMUSG00000039830.9	ENSMUST00000035608.9	Olig2	Olig2-201	Known	Known	None	0.20000000298023224	None	None	None	None
m54284U_191212_053548/92996925/ccs	PacBio_Hippocampus_Rep1	mm10_ERCC_SIRV	chr10	29147400	29199280	+	6	2360	29925	529807	ENSMUSG00000038916.7	ENCODEMT000529807	Soga3	ENCODEMT000529807	Known	NNC	None	0.949999988079071	None	None	None	None
m54284U_191212_053548/96470538/ccs	PacBio_Hippocampus_Rep1	mm10_ERCC_SIRV	chr10	29147236	29199163	+	6	2372	29925	530048	ENSMUSG00000038916.7	ENCODEMT000530048	Soga3	ENCODEMT000530048	Known	NNC	None	0.949999988079071	None	None	None	None
m54284U_191109_043049/119406730/ccs	PacBio_Cortex_Rep2	mm10_ERCC_SIRV	chr11	100574973	100581725	+	4	2285	34456	90673	ENSMUSG00000006782.16	ENSMUST00000103120.4	Cnp	Cnp-201	Known	Known	None	0.15000000596046448	None	None	None	None
m54284U_191109_043049/170132087/ccs	PacBio_Cortex_Rep2	mm10_ERCC_SIRV	chr5	137307399	137295713	-	19	2956	15807	529931	ENSMUSG00000037364.12	ENCODEMT000529931	Srrt	ENCODEMT000529931	Known	ISM	Suffix	0.15000000596046448	None	None	None	None
m54284U_191212_053548/148572237/ccs	PacBio_Hippocampus_Rep1	mm10_ERCC_SIRV	chr2	126675487	126628915	-	9	2599	5991	15876	ENSMUSG00000027361.15	ENSMUST00000110425.8	Gabpb1	Gabpb1-206	Known	Known	None	0.30000001192092896	None	None	None	None
m54284U_191213_120042/110234131/ccs	PacBio_Hippocampus_Rep2	mm10_ERCC_SIRV	chr9	108490962	108501698	+	27	4539	29057	530001	ENSMUSG00000006676.16	ENCODEMT000530001	Usp19	ENCODEMT000530001	Known	NIC	None	0.20000000298023224	None	None	None	None
m54284U_191107_221739/85263317/ccs	PacBio_Cortex_Rep1	mm10_ERCC_SIRV	chr16	91225572	91228675	+	2	2413	45951	118837	ENSMUSG00000039830.9	ENSMUST00000035608.9	Olig2	Olig2-201	Known	Known	None	0.20000000298023224	None	None	None	None
m54284U_191213_120042/64618599/ccs	PacBio_Hippocampus_Rep2	mm10_ERCC_SIRV	chr10	29147391	29199274	+	6	2371	29925	529806	ENSMUSG00000038916.7	ENCODEMT000529806	Soga3	ENCODEMT000529806	Known	ISM	Suffix	0.75	None	None	None	None
m54284U_191107_221739/125108362/ccs	PacBio_Cortex_Rep1	mm10_ERCC_SIRV	chr7	127021121	127017543	-	4	2399	23541	61346	ENSMUSG00000045114.10	ENSMUST00000159916.4	Prrt2	Prrt2-201	Known	Known	None	0.15000000596046448	None	None	None	None
m54284U_191213_120042/169804437/ccs	PacBio_Hippocampus_Rep2	mm10_ERCC_SIRV	chr4	132212067	132186064	-	5	2741	12230	31698	ENSMUSG00000040025.17	ENSMUST00000152796.7	Ythdf2	Ythdf2-203	Known	Known	None	0.25	None	None	None	None
m54284U_191213_120042/108593441/ccs	PacBio_Hippocampus_Rep2	mm10_ERCC_SIRV	chr10	29147400	29199668	+	6	2865	29925	529807	ENSMUSG00000038916.7	ENCODEMT000529807	Soga3	ENCODEMT000529807	Known	NNC	None	0.25	None	None	None	None
m54284U_191109_043049/177668764/ccs	PacBio_Cortex_Rep2	mm10_ERCC_SIRV	chr5	137307641	137295713	-	20	2982	15807	41609	ENSMUSG00000037364.12	ENSMUST00000040873.11	Srrt	Srrt-201	Known	Known	None	0.15000000596046448	None	None	None	None
m54284U_191107_221739/38798405/ccs	PacBio_Cortex_Rep1	mm10_ERCC_SIRV	chr10	29147401	29199284	+	6	2363	29925	529807	ENSMUSG00000038916.7	ENCODEMT000529807	Soga3	ENCODEMT000529807	Known	NNC	None	1.0	None	None	None	None
m54284U_191213_120042/119408531/ccs	PacBio_Hippocampus_Rep2	mm10_ERCC_SIRV	chr9	108490846	108502333	+	27	4538	29057	76312	ENSMUSG00000006676.16	ENSMUST00000178075.7	Usp19	Usp19-204	Known	Known	None	0.25	None	None	None	None
m54284U_191107_221739/87229936/ccs	PacBio_Cortex_Rep1	mm10_ERCC_SIRV	chr16	91225572	91228670	+	2	2408	45951	118837	ENSMUSG00000039830.9	ENSMUST00000035608.9	Olig2	Olig2-201	Known	Known	None	0.30000001192092896	None	None	None	None
m54284U_191109_043049/119538120/ccs	PacBio_Cortex_Rep2	mm10_ERCC_SIRV	chr11	100574973	100581727	+	4	2287	34456	90673	ENSMUSG00000006782.16	ENSMUST00000103120.4	Cnp	Cnp-201	Known	Known	None	0.15000000596046448	None	None	None	None
m54284U_191213_120042/134677283/ccs	PacBio_Hippocampus_Rep2	mm10_ERCC_SIRV	chr9	108490846	108501697	+	27	4558	29057	530049	ENSMUSG00000006676.16	ENCODEMT000530049	Usp19	ENCODEMT000530049	Known	NNC	None	0.20000000298023224	None	None	None	None
m54284U_191109_043049/75172532/ccs	PacBio_Cortex_Rep2	mm10_ERCC_SIRV	chr10	29147237	29199280	+	6	2370	29925	529806	ENSMUSG00000038916.7	ENCODEMT000529806	Soga3	ENCODEMT000529806	Known	ISM	Suffix	0.949999988079071	None	None	None	None
m54284U_191212_053548/26085133/ccs	PacBio_Hippocampus_Rep1	mm10_ERCC_SIRV	chr5	137307413	137295714	-	19	2957	15807	529911	ENSMUSG00000037364.12	ENCODEMT000529911	Srrt	ENCODEMT000529911	Known	ISM	Suffix	0.15000000596046448	None	None	None	None
m54284U_191109_043049/102564926/ccs	PacBio_Cortex_Rep2	mm10_ERCC_SIRV	chr10	29147237	29199275	+	6	2365	29925	529806	ENSMUSG00000038916.7	ENCODEMT000529806	Soga3	ENCODEMT000529806	Known	ISM	Suffix	0.800000011920929	None	None	None	None
m54284U_191107_221739/131074064/ccs	PacBio_Cortex_Rep1	mm10_ERCC_SIRV	chr7	127021087	127017543	-	4	2365	23541	61346	ENSMUSG00000045114.10	ENSMUST00000159916.4	Prrt2	Prrt2-201	Known	Known	None	0.15000000596046448	None	None	None	None
m54284U_191213_120042/176163424/ccs	PacBio_Hippocampus_Rep2	mm10_ERCC_SIRV	chr4	132212194	132186064	-	5	2868	12230	31698	ENSMUSG00000040025.17	ENSMUST00000152796.7	Ythdf2	Ythdf2-203	Known	Known	None	0.25	None	None	None	None
m54284U_191107_221739/88147995/ccs	PacBio_Cortex_Rep1	mm10_ERCC_SIRV	chr16	91225572	91228675	+	2	2405	45951	118837	ENSMUSG00000039830.9	ENSMUST00000035608.9	Olig2	Olig2-201	Known	Known	None	0.20000000298023224	None	None	None	None
m54284U_191109_043049/172230334/ccs	PacBio_Cortex_Rep2	mm10_ERCC_SIRV	chr10	29147237	29199278	+	6	2368	29925	529806	ENSMUSG00000038916.7	ENCODEMT000529806	Soga3	ENCODEMT000529806	Known	ISM	Suffix	0.949999988079071	None	None	None	None
m54284U_191212_053548/156172489/ccs	PacBio_Hippocampus_Rep1	mm10_ERCC_SIRV	chr2	126675352	126628915	-	8	2330	5991	530050	ENSMUSG00000027361.15	ENCODEMT000530050	Gabpb1	ENCODEMT000530050	Known	NIC	None	0.30000001192092896	None	None	None	None
m54284U_191213_120042/145096922/ccs	PacBio_Hippocampus_Rep2	mm10_ERCC_SIRV	chr9	108490746	108501697	+	27	4548	29057	529977	ENSMUSG00000006676.16	ENCODEMT000529977	Usp19	ENCODEMT000529977	Known	NIC	None	0.20000000298023224	None	None	None	None
m54284U_191109_043049/119603271/ccs	PacBio_Cortex_Rep2	mm10_ERCC_SIRV	chr11	100574973	100581725	+	4	2285	34456	90673	ENSMUSG00000006782.16	ENSMUST00000103120.4	Cnp	Cnp-201	Known	Known	None	0.15000000596046448	None	None	None	None
m54284U_191212_053548/3539104/ccs	PacBio_Hippocampus_Rep1	mm10_ERCC_SIRV	chr10	29147237	29199281	+	6	2371	29925	529806	ENSMUSG00000038916.7	ENCODEMT000529806	Soga3	ENCODEMT000529806	Known	ISM	Suffix	0.949999988079071	None	None	None	None
m54284U_191212_053548/28181180/ccs	PacBio_Hippocampus_Rep1	mm10_ERCC_SIRV	chr5	137307360	137295713	-	19	2926	15807	529921	ENSMUSG00000037364.12	ENCODEMT000529921	Srrt	ENCODEMT000529921	Known	ISM	Suffix	0.15000000596046448	None	None	None	None
m54284U_191212_053548/9111585/ccs	PacBio_Hippocampus_Rep1	mm10_ERCC_SIRV	chr10	29147401	29199279	+	6	2358	29925	529807	ENSMUSG00000038916.7	ENCODEMT000529807	Soga3	ENCODEMT000529807	Known	NNC	None	0.8999999761581421	None	None	None	None
m54284U_191107_221739/88148750/ccs	PacBio_Cortex_Rep1	mm10_ERCC_SIRV	chr16	91225572	91228675	+	2	2413	45951	118837	ENSMUSG00000039830.9	ENSMUST00000035608.9	Olig2	Olig2-201	Known	Known	None	0.20000000298023224	None	None	None	None
m54284U_191109_043049/94242333/ccs	PacBio_Cortex_Rep2	mm10_ERCC_SIRV	chr9	108490738	108501705	+	27	4541	29057	529992	ENSMUSG00000006676.16	ENCODEMT000529992	Usp19	ENCODEMT000529992	Known	NIC	None	0.20000000298023224	None	None	None	None
m54284U_191212_053548/19005614/ccs	PacBio_Hippocampus_Rep1	mm10_ERCC_SIRV	chr10	29147237	29199278	+	6	2368	29925	529806	ENSMUSG00000038916.7	ENCODEMT000529806	Soga3	ENCODEMT000529806	Known	ISM	Suffix	0.949999988079071	None	None	None	None
m54284U_191107_221739/264483/ccs	PacBio_Cortex_Rep1	mm10_ERCC_SIRV	chr4	132212116	132186065	-	5	2789	12230	31698	ENSMUSG00000040025.17	ENSMUST00000152796.7	Ythdf2	Ythdf2-203	Known	Known	None	0.30000001192092896	None	None	None	None
m54284U_191107_221739/132449618/ccs	PacBio_Cortex_Rep1	mm10_ERCC_SIRV	chr7	127019473	127017539	-	3	1424	23540	529925	ENSMUSG00000107068.1	ENCODEMT000529925	Gm42742	ENCODEMT000529925	Known	ISM	Both	0.15000000596046448	None	None	None	None
m54284U_191212_053548/30278124/ccs	PacBio_Hippocampus_Rep1	mm10_ERCC_SIRV	chr5	137300093	137295713	-	14	1910	15807	530051	ENSMUSG00000037364.12	ENCODEMT000530051	Srrt	ENCODEMT000530051	Known	ISM	Suffix	0.15000000596046448	None	None	None	None
m54284U_191212_053548/42664778/ccs	PacBio_Hippocampus_Rep1	mm10_ERCC_SIRV	chr10	29147237	29199281	+	6	2371	29925	529806	ENSMUSG00000038916.7	ENCODEMT000529806	Soga3	ENCODEMT000529806	Known	ISM	Suffix	0.949999988079071	None	None	None	None
m54284U_191107_221739/90639046/ccs	PacBio_Cortex_Rep1	mm10_ERCC_SIRV	chr16	91225572	91228675	+	2	2413	45951	118837	ENSMUSG00000039830.9	ENSMUST00000035608.9	Olig2	Olig2-201	Known	Known	None	0.20000000298023224	None	None	None	None
m54284U_191109_043049/119734882/ccs	PacBio_Cortex_Rep2	mm10_ERCC_SIRV	chr11	100574973	100581725	+	4	2285	34456	90673	ENSMUSG00000006782.16	ENSMUST00000103120.4	Cnp	Cnp-201	Known	Known	None	0.15000000596046448	None	None	None	None
m54284U_191109_043049/106103020/ccs	PacBio_Cortex_Rep2	mm10_ERCC_SIRV	chr9	108490847	108501697	+	27	4544	29057	76308	ENSMUSG00000006676.16	ENSMUST00000006854.12	Usp19	Usp19-201	Known	Known	None	0.20000000298023224	None	None	None	None
m54284U_191212_053548/59441891/ccs	PacBio_Hippocampus_Rep1	mm10_ERCC_SIRV	chr10	29147237	29199278	+	6	2368	29925	529806	ENSMUSG00000038916.7	ENCODEMT000529806	Soga3	ENCODEMT000529806	Known	ISM	Suffix	0.949999988079071	None	None	None	None
m54284U_191212_053548/159123436/ccs	PacBio_Hippocampus_Rep1	mm10_ERCC_SIRV	chr2	126675541	126628915	-	8	2529	5991	529787	ENSMUSG00000027361.15	ENCODEMT000529787	Gabpb1	ENCODEMT000529787	Known	NIC	None	0.30000001192092896	None	None	None	None
m54284U_191212_053548/73337389/ccs	PacBio_Hippocampus_Rep1	mm10_ERCC_SIRV	chr10	29147401	29199284	+	6	2363	29925	529807	ENSMUSG00000038916.7	ENCODEMT000529807	Soga3	ENCODEMT000529807	Known	NNC	None	1.0	None	None	None	None
m54284U_191107_221739/94699843/ccs	PacBio_Cortex_Rep1	mm10_ERCC_SIRV	chr16	91225572	91228675	+	2	2413	45951	118837	ENSMUSG00000039830.9	ENSMUST00000035608.9	Olig2	Olig2-201	Known	Known	None	0.20000000298023224	None	None	None	None
m54284U_191213_120042/13109184/ccs	PacBio_Hippocampus_Rep2	mm10_ERCC_SIRV	chr9	108490847	108502335	+	27	4536	29057	76310	ENSMUSG00000006676.16	ENSMUST00000085044.13	Usp19	Usp19-202	Known	Known	None	0.20000000298023224	None	None	None	None
m54284U_191212_053548/82970767/ccs	PacBio_Hippocampus_Rep1	mm10_ERCC_SIRV	chr10	29147237	29199278	+	6	2368	29925	529806	ENSMUSG00000038916.7	ENCODEMT000529806	Soga3	ENCODEMT000529806	Known	ISM	Suffix	0.949999988079071	None	None	None	None
m54284U_191107_221739/5965528/ccs	PacBio_Cortex_Rep1	mm10_ERCC_SIRV	chr4	132212116	132186065	-	5	2789	12230	31698	ENSMUSG00000040025.17	ENSMUST00000152796.7	Ythdf2	Ythdf2-203	Known	Known	None	0.30000001192092896	None	None	None	None
m54284U_191212_053548/32245268/ccs	PacBio_Hippocampus_Rep1	mm10_ERCC_SIRV	chr5	137307540	137295713	-	20	2881	15807	41609	ENSMUSG00000037364.12	ENSMUST00000040873.11	Srrt	Srrt-201	Known	Known	None	0.15000000596046448	None	None	None	None
m54284U_191212_053548/90376070/ccs	PacBio_Hippocampus_Rep1	mm10_ERCC_SIRV	chr10	29147237	29199278	+	6	2368	29925	529806	ENSMUSG00000038916.7	ENCODEMT000529806	Soga3	ENCODEMT000529806	Known	ISM	Suffix	0.949999988079071	None	None	None	None
m54284U_191107_221739/136709074/ccs	PacBio_Cortex_Rep1	mm10_ERCC_SIRV	chr7	127021184	127017543	-	4	2462	23541	61346	ENSMUSG00000045114.10	ENSMUST00000159916.4	Prrt2	Prrt2-201	Known	Known	None	0.15000000596046448	None	None	None	None
m54284U_191109_043049/119736968/ccs	PacBio_Cortex_Rep2	mm10_ERCC_SIRV	chr11	100574973	100581727	+	4	2287	34456	90673	ENSMUSG00000006782.16	ENSMUST00000103120.4	Cnp	Cnp-201	Known	Known	None	0.15000000596046448	None	None	None	None
m54284U_191107_221739/99877515/ccs	PacBio_Cortex_Rep1	mm10_ERCC_SIRV	chr16	91225572	91228680	+	2	2418	45951	118837	ENSMUSG00000039830.9	ENSMUST00000035608.9	Olig2	Olig2-201	Known	Known	None	0.10000000149011612	None	None	None	None
m54284U_191212_053548/96469309/ccs	PacBio_Hippocampus_Rep1	mm10_ERCC_SIRV	chr10	29147336	29199280	+	6	2365	29925	530048	ENSMUSG00000038916.7	ENCODEMT000530048	Soga3	ENCODEMT000530048	Known	NNC	None	0.949999988079071	None	None	None	None
m54284U_191107_221739/45221665/ccs	PacBio_Cortex_Rep1	mm10_ERCC_SIRV	chr9	108490848	108502317	+	27	4514	29057	76311	ENSMUSG00000006676.16	ENSMUST00000193678.5	Usp19	Usp19-210	Known	Known	None	0.3499999940395355	None	None	None	None
m54284U_191212_053548/117441012/ccs	PacBio_Hippocampus_Rep1	mm10_ERCC_SIRV	chr10	29147237	29199276	+	6	2366	29925	529806	ENSMUSG00000038916.7	ENCODEMT000529806	Soga3	ENCODEMT000529806	Known	ISM	Suffix	0.8500000238418579	None	None	None	None
m54284U_191212_053548/33950159/ccs	PacBio_Hippocampus_Rep1	mm10_ERCC_SIRV	chr5	137307412	137295714	-	19	2956	15807	529911	ENSMUSG00000037364.12	ENCODEMT000529911	Srrt	ENCODEMT000529911	Known	ISM	Suffix	0.15000000596046448	None	None	None	None
m54284U_191212_053548/178193053/ccs	PacBio_Hippocampus_Rep1	mm10_ERCC_SIRV	chr2	126675556	126628915	-	8	2453	5991	529477	ENSMUSG00000027361.15	ENCODEMT000529477	Gabpb1	ENCODEMT000529477	Known	NIC	None	0.30000001192092896	None	None	None	None
m54284U_191212_053548/137299988/ccs	PacBio_Hippocampus_Rep1	mm10_ERCC_SIRV	chr10	29147237	29199278	+	6	2368	29925	529806	ENSMUSG00000038916.7	ENCODEMT000529806	Soga3	ENCODEMT000529806	Known	ISM	Suffix	0.949999988079071	None	None	None	None
m54284U_191107_221739/108988314/ccs	PacBio_Cortex_Rep1	mm10_ERCC_SIRV	chr16	91225572	91228675	+	2	2413	45951	118837	ENSMUSG00000039830.9	ENSMUST00000035608.9	Olig2	Olig2-201	Known	Known	None	0.20000000298023224	None	None	None	None
m54284U_191107_221739/7210544/ccs	PacBio_Cortex_Rep1	mm10_ERCC_SIRV	chr4	132212001	132186065	-	5	2674	12230	31698	ENSMUSG00000040025.17	ENSMUST00000152796.7	Ythdf2	Ythdf2-203	Known	Known	None	0.30000001192092896	None	None	None	None
m54284U_191212_053548/138217855/ccs	PacBio_Hippocampus_Rep1	mm10_ERCC_SIRV	chr10	29147237	29199278	+	6	2368	29925	529806	ENSMUSG00000038916.7	ENCODEMT000529806	Soga3	ENCODEMT000529806	Known	ISM	Suffix	0.949999988079071	None	None	None	None
m54284U_191107_221739/108792630/ccs	PacBio_Cortex_Rep1	mm10_ERCC_SIRV	chr9	108490748	108501697	+	27	4546	29057	529977	ENSMUSG00000006676.16	ENCODEMT000529977	Usp19	ENCODEMT000529977	Known	NIC	None	0.20000000298023224	None	None	None	None
m54284U_191109_043049/119931582/ccs	PacBio_Cortex_Rep2	mm10_ERCC_SIRV	chr11	100574973	100581725	+	4	2285	34456	90673	ENSMUSG00000006782.16	ENSMUST00000103120.4	Cnp	Cnp-201	Known	Known	None	0.15000000596046448	None	None	None	None
m54284U_191212_053548/59180746/ccs	PacBio_Hippocampus_Rep1	mm10_ERCC_SIRV	chr5	137307661	137295713	-	20	3002	15807	41609	ENSMUSG00000037364.12	ENSMUST00000040873.11	Srrt	Srrt-201	Known	Known	None	0.15000000596046448	None	None	None	None
m54284U_191212_053548/146604311/ccs	PacBio_Hippocampus_Rep1	mm10_ERCC_SIRV	chr10	29147237	29199278	+	6	2368	29925	529806	ENSMUSG00000038916.7	ENCODEMT000529806	Soga3	ENCODEMT000529806	Known	ISM	Suffix	0.949999988079071	None	None	None	None
m54284U_191107_221739/138938284/ccs	PacBio_Cortex_Rep1	mm10_ERCC_SIRV	chr7	127019005	127017539	-	2	1227	23541	529894	ENSMUSG00000045114.10	ENCODEMT000529894	Prrt2	ENCODEMT000529894	Known	ISM	Both	0.15000000596046448	None	None	None	None
m54284U_191213_120042/3476313/ccs	PacBio_Hippocampus_Rep2	mm10_ERCC_SIRV	chr10	29147401	29199280	+	6	2359	29925	529807	ENSMUSG00000038916.7	ENCODEMT000529807	Soga3	ENCODEMT000529807	Known	NNC	None	0.949999988079071	None	None	None	None
m54284U_191107_221739/117966407/ccs	PacBio_Cortex_Rep1	mm10_ERCC_SIRV	chr16	91225572	91228670	+	2	2408	45951	118837	ENSMUSG00000039830.9	ENSMUST00000035608.9	Olig2	Olig2-201	Known	Known	None	0.30000001192092896	None	None	None	None
m54284U_191107_221739/136774597/ccs	PacBio_Cortex_Rep1	mm10_ERCC_SIRV	chr9	108490848	108501695	+	27	4546	29057	530052	ENSMUSG00000006676.16	ENCODEMT000530052	Usp19	ENCODEMT000530052	Known	NIC	None	0.10000000149011612	None	None	None	None
m54284U_191213_120042/19334894/ccs	PacBio_Hippocampus_Rep2	mm10_ERCC_SIRV	chr10	29147237	29199268	+	6	2358	29925	529806	ENSMUSG00000038916.7	ENCODEMT000529806	Soga3	ENCODEMT000529806	Known	ISM	Suffix	0.5	None	None	None	None
m54284U_191107_221739/12911839/ccs	PacBio_Cortex_Rep1	mm10_ERCC_SIRV	chr4	132212108	132186065	-	5	2781	12230	31698	ENSMUSG00000040025.17	ENSMUST00000152796.7	Ythdf2	Ythdf2-203	Known	Known	None	0.30000001192092896	None	None	None	None
m54284U_191212_053548/78448939/ccs	PacBio_Hippocampus_Rep1	mm10_ERCC_SIRV	chr5	137307722	137295713	-	20	3063	15807	41609	ENSMUSG00000037364.12	ENSMUST00000040873.11	Srrt	Srrt-201	Known	Known	None	0.15000000596046448	None	None	None	None
m54284U_191109_043049/120259155/ccs	PacBio_Cortex_Rep2	mm10_ERCC_SIRV	chr11	100574973	100581727	+	4	2287	34456	90673	ENSMUSG00000006782.16	ENSMUST00000103120.4	Cnp	Cnp-201	Known	Known	None	0.15000000596046448	None	None	None	None
m54284U_191213_120042/28705923/ccs	PacBio_Hippocampus_Rep2	mm10_ERCC_SIRV	chr10	29147237	29199282	+	6	2372	29925	529806	ENSMUSG00000038916.7	ENCODEMT000529806	Soga3	ENCODEMT000529806	Known	ISM	Suffix	1.0	None	None	None	None
m54284U_191107_221739/121307565/ccs	PacBio_Cortex_Rep1	mm10_ERCC_SIRV	chr16	91225572	91228670	+	2	2408	45951	118837	ENSMUSG00000039830.9	ENSMUST00000035608.9	Olig2	Olig2-201	Known	Known	None	0.30000001192092896	None	None	None	None
m54284U_191107_221739/65340891/ccs	PacBio_Cortex_Rep1	mm10_ERCC_SIRV	chr2	126675530	126628920	-	8	2449	5991	529519	ENSMUSG00000027361.15	ENCODEMT000529519	Gabpb1	ENCODEMT000529519	Known	NIC	None	0.30000001192092896	None	None	None	None
m54284U_191213_120042/57543349/ccs	PacBio_Hippocampus_Rep2	mm10_ERCC_SIRV	chr10	29147237	29199611	+	6	2816	29925	529806	ENSMUSG00000038916.7	ENCODEMT000529806	Soga3	ENCODEMT000529806	Known	ISM	Suffix	0.6499999761581421	None	None	None	None
m54284U_191107_221739/148638393/ccs	PacBio_Cortex_Rep1	mm10_ERCC_SIRV	chr7	127021100	127017543	-	4	2378	23541	61346	ENSMUSG00000045114.10	ENSMUST00000159916.4	Prrt2	Prrt2-201	Known	Known	None	0.15000000596046448	None	None	None	None
m54284U_191212_053548/91228799/ccs	PacBio_Hippocampus_Rep1	mm10_ERCC_SIRV	chr5	137307656	137295714	-	20	2983	15807	529901	ENSMUSG00000037364.12	ENCODEMT000529901	Srrt	ENCODEMT000529901	Known	NIC	None	0.15000000596046448	None	None	None	None
m54284U_191109_043049/40961864/ccs	PacBio_Cortex_Rep2	mm10_ERCC_SIRV	chr9	108490739	108501703	+	27	4538	29057	529992	ENSMUSG00000006676.16	ENCODEMT000529992	Usp19	ENCODEMT000529992	Known	NIC	None	0.10000000149011612	None	None	None	None
m54284U_191213_120042/59377584/ccs	PacBio_Hippocampus_Rep2	mm10_ERCC_SIRV	chr10	29147237	29199282	+	6	2372	29925	529806	ENSMUSG00000038916.7	ENCODEMT000529806	Soga3	ENCODEMT000529806	Known	ISM	Suffix	1.0	None	None	None	None
m54284U_191107_221739/126485697/ccs	PacBio_Cortex_Rep1	mm10_ERCC_SIRV	chr16	91225572	91228675	+	2	2413	45951	118837	ENSMUSG00000039830.9	ENSMUST00000035608.9	Olig2	Olig2-201	Known	Known	None	0.20000000298023224	None	None	None	None
m54284U_191107_221739/15468705/ccs	PacBio_Cortex_Rep1	mm10_ERCC_SIRV	chr4	132212109	132186065	-	5	2782	12230	31698	ENSMUSG00000040025.17	ENSMUST00000152796.7	Ythdf2	Ythdf2-203	Known	Known	None	0.30000001192092896	None	None	None	None
m54284U_191213_120042/97585176/ccs	PacBio_Hippocampus_Rep2	mm10_ERCC_SIRV	chr10	29147237	29199280	+	6	2370	29925	529806	ENSMUSG00000038916.7	ENCODEMT000529806	Soga3	ENCODEMT000529806	Known	ISM	Suffix	0.949999988079071	None	None	None	None
m54284U_191109_043049/120260148/ccs	PacBio_Cortex_Rep2	mm10_ERCC_SIRV	chr11	100574973	100581727	+	4	2287	34456	90673	ENSMUSG00000006782.16	ENSMUST00000103120.4	Cnp	Cnp-201	Known	Known	None	0.15000000596046448	None	None	None	None
m54284U_191213_120042/100729543/ccs	PacBio_Hippocampus_Rep2	mm10_ERCC_SIRV	chr10	29147237	29199278	+	6	2368	29925	529806	ENSMUSG00000038916.7	ENCODEMT000529806	Soga3	ENCODEMT000529806	Known	ISM	Suffix	0.949999988079071	None	None	None	None
m54284U_191212_053548/102173320/ccs	PacBio_Hippocampus_Rep1	mm10_ERCC_SIRV	chr5	137307661	137295713	-	20	2981	15807	41610	ENSMUSG00000037364.12	ENSMUST00000199243.4	Srrt	Srrt-212	Known	Known	None	0.15000000596046448	None	None	None	None
m54284U_191107_221739/130941114/ccs	PacBio_Cortex_Rep1	mm10_ERCC_SIRV	chr16	91225572	91228666	+	2	2404	45951	118837	ENSMUSG00000039830.9	ENSMUST00000035608.9	Olig2	Olig2-201	Known	Known	None	0.3499999940395355	None	None	None	None
m54284U_191109_043049/52560042/ccs	PacBio_Cortex_Rep2	mm10_ERCC_SIRV	chr9	108490848	108502294	+	27	4497	29057	76312	ENSMUSG00000006676.16	ENSMUST00000178075.7	Usp19	Usp19-204	Known	Known	None	0.75	None	None	None	None
m54284U_191213_120042/102367300/ccs	PacBio_Hippocampus_Rep2	mm10_ERCC_SIRV	chr10	29147237	29199278	+	6	2368	29925	529806	ENSMUSG00000038916.7	ENCODEMT000529806	Soga3	ENCODEMT000529806	Known	ISM	Suffix	0.949999988079071	None	None	None	None
m54284U_191107_221739/73335001/ccs	PacBio_Cortex_Rep1	mm10_ERCC_SIRV	chr2	126675544	126628916	-	9	2652	5991	15877	ENSMUSG00000027361.15	ENSMUST00000110424.8	Gabpb1	Gabpb1-205	Known	Known	None	0.30000001192092896	None	None	None	None
m54284U_191107_221739/153486578/ccs	PacBio_Cortex_Rep1	mm10_ERCC_SIRV	chr7	127019723	127017539	-	3	1680	23540	529925	ENSMUSG00000107068.1	ENCODEMT000529925	Gm42742	ENCODEMT000529925	Known	ISM	Both	0.15000000596046448	None	None	None	None
m54284U_191213_120042/137626054/ccs	PacBio_Hippocampus_Rep2	mm10_ERCC_SIRV	chr10	29147401	29199280	+	6	2359	29925	529807	ENSMUSG00000038916.7	ENCODEMT000529807	Soga3	ENCODEMT000529807	Known	NNC	None	0.949999988079071	None	None	None	None
m54284U_191107_221739/15663638/ccs	PacBio_Cortex_Rep1	mm10_ERCC_SIRV	chr4	132212096	132186065	-	5	2769	12230	31698	ENSMUSG00000040025.17	ENSMUST00000152796.7	Ythdf2	Ythdf2-203	Known	Known	None	0.30000001192092896	None	None	None	None
m54284U_191212_053548/104662873/ccs	PacBio_Hippocampus_Rep1	mm10_ERCC_SIRV	chr5	137307568	137295713	-	20	2909	15807	41609	ENSMUSG00000037364.12	ENSMUST00000040873.11	Srrt	Srrt-201	Known	Known	None	0.15000000596046448	None	None	None	None
m54284U_191213_120042/139329959/ccs	PacBio_Hippocampus_Rep2	mm10_ERCC_SIRV	chr10	29147237	29199278	+	6	2352	29925	529806	ENSMUSG00000038916.7	ENCODEMT000529806	Soga3	ENCODEMT000529806	Known	ISM	Suffix	0.949999988079071	None	None	None	None
m54284U_191109_043049/120392028/ccs	PacBio_Cortex_Rep2	mm10_ERCC_SIRV	chr11	100574973	100581727	+	4	2287	34456	90673	ENSMUSG00000006782.16	ENSMUST00000103120.4	Cnp	Cnp-201	Known	Known	None	0.15000000596046448	None	None	None	None
m54284U_191107_221739/135726726/ccs	PacBio_Cortex_Rep1	mm10_ERCC_SIRV	chr16	91225572	91228675	+	2	2413	45951	118837	ENSMUSG00000039830.9	ENSMUST00000035608.9	Olig2	Olig2-201	Known	Known	None	0.20000000298023224	None	None	None	None
m54284U_191109_043049/87427485/ccs	PacBio_Cortex_Rep2	mm10_ERCC_SIRV	chr9	108490748	108501697	+	27	4546	29057	529977	ENSMUSG00000006676.16	ENCODEMT000529977	Usp19	ENCODEMT000529977	Known	NIC	None	0.20000000298023224	None	None	None	None
m54284U_191213_120042/142017358/ccs	PacBio_Hippocampus_Rep2	mm10_ERCC_SIRV	chr10	29147237	29199280	+	6	2370	29925	529806	ENSMUSG00000038916.7	ENCODEMT000529806	Soga3	ENCODEMT000529806	Known	ISM	Suffix	0.949999988079071	None	None	None	None
m54284U_191107_221739/126814735/ccs	PacBio_Cortex_Rep1	mm10_ERCC_SIRV	chr10	29147238	29199278	+	6	2367	29925	529806	ENSMUSG00000038916.7	ENCODEMT000529806	Soga3	ENCODEMT000529806	Known	ISM	Suffix	0.949999988079071	None	None	None	None
m54284U_191107_221739/15729932/ccs	PacBio_Cortex_Rep1	mm10_ERCC_SIRV	chr4	132212108	132186065	-	5	2781	12230	31698	ENSMUSG00000040025.17	ENSMUST00000152796.7	Ythdf2	Ythdf2-203	Known	Known	None	0.30000001192092896	None	None	None	None
m54284U_191212_053548/115344743/ccs	PacBio_Hippocampus_Rep1	mm10_ERCC_SIRV	chr5	137302578	137295712	-	17	2401	15807	530026	ENSMUSG00000037364.12	ENCODEMT000530026	Srrt	ENCODEMT000530026	Known	ISM	Suffix	0.15000000596046448	None	None	None	None
m54284U_191107_221739/143327248/ccs	PacBio_Cortex_Rep1	mm10_ERCC_SIRV	chr16	91225572	91228673	+	2	2411	45951	118837	ENSMUSG00000039830.9	ENSMUST00000035608.9	Olig2	Olig2-201	Known	Known	None	0.20000000298023224	None	None	None	None
m54284U_191109_043049/158270958/ccs	PacBio_Cortex_Rep2	mm10_ERCC_SIRV	chr10	29147402	29199280	+	6	2358	29925	529807	ENSMUSG00000038916.7	ENCODEMT000529807	Soga3	ENCODEMT000529807	Known	NNC	None	0.949999988079071	None	None	None	None
m54284U_191107_221739/154009646/ccs	PacBio_Cortex_Rep1	mm10_ERCC_SIRV	chr7	127021102	127017543	-	4	2380	23541	61346	ENSMUSG00000045114.10	ENSMUST00000159916.4	Prrt2	Prrt2-201	Known	Known	None	0.15000000596046448	None	None	None	None
m54284U_191109_043049/107154167/ccs	PacBio_Cortex_Rep2	mm10_ERCC_SIRV	chr2	126675455	126628916	-	9	2566	5991	15876	ENSMUSG00000027361.15	ENSMUST00000110425.8	Gabpb1	Gabpb1-206	Known	Known	None	0.30000001192092896	None	None	None	None
m54284U_191109_043049/94700285/ccs	PacBio_Cortex_Rep2	mm10_ERCC_SIRV	chr9	108490848	108502323	+	27	4526	29057	76312	ENSMUSG00000006676.16	ENSMUST00000178075.7	Usp19	Usp19-204	Known	Known	None	0.30000001192092896	None	None	None	None
m54284U_191109_043049/120455770/ccs	PacBio_Cortex_Rep2	mm10_ERCC_SIRV	chr11	100574973	100581725	+	4	2285	34456	90673	ENSMUSG00000006782.16	ENSMUST00000103120.4	Cnp	Cnp-201	Known	Known	None	0.15000000596046448	None	None	None	None
m54284U_191212_053548/102368621/ccs	PacBio_Hippocampus_Rep1	mm10_ERCC_SIRV	chr10	29147238	29199278	+	6	2367	29925	529806	ENSMUSG00000038916.7	ENCODEMT000529806	Soga3	ENCODEMT000529806	Known	ISM	Suffix	0.949999988079071	None	None	None	None
m54284U_191212_053548/141033520/ccs	PacBio_Hippocampus_Rep1	mm10_ERCC_SIRV	chr10	29147238	29199282	+	6	2371	29925	529806	ENSMUSG00000038916.7	ENCODEMT000529806	Soga3	ENCODEMT000529806	Known	ISM	Suffix	1.0	None	None	None	None
m54284U_191107_221739/145948737/ccs	PacBio_Cortex_Rep1	mm10_ERCC_SIRV	chr16	91225572	91228670	+	2	2408	45951	118837	ENSMUSG00000039830.9	ENSMUST00000035608.9	Olig2	Olig2-201	Known	Known	None	0.30000001192092896	None	None	None	None
m54284U_191212_053548/124127118/ccs	PacBio_Hippocampus_Rep1	mm10_ERCC_SIRV	chr5	137307367	137295713	-	19	2933	15807	529921	ENSMUSG00000037364.12	ENCODEMT000529921	Srrt	ENCODEMT000529921	Known	ISM	Suffix	0.15000000596046448	None	None	None	None
m54284U_191107_221739/15991230/ccs	PacBio_Cortex_Rep1	mm10_ERCC_SIRV	chr4	132212116	132186065	-	5	2789	12230	31698	ENSMUSG00000040025.17	ENSMUST00000152796.7	Ythdf2	Ythdf2-203	Known	Known	None	0.30000001192092896	None	None	None	None
m54284U_191109_043049/157417917/ccs	PacBio_Cortex_Rep2	mm10_ERCC_SIRV	chr9	108490748	108501695	+	27	4544	29057	529977	ENSMUSG00000006676.16	ENCODEMT000529977	Usp19	ENCODEMT000529977	Known	NIC	None	0.10000000149011612	None	None	None	None
m54284U_191212_053548/143722192/ccs	PacBio_Hippocampus_Rep1	mm10_ERCC_SIRV	chr10	29147238	29199282	+	6	2320	29925	529806	ENSMUSG00000038916.7	ENCODEMT000529806	Soga3	ENCODEMT000529806	Known	ISM	Suffix	1.0	None	None	None	None
m54284U_191213_120042/113247180/ccs	PacBio_Hippocampus_Rep2	mm10_ERCC_SIRV	chr10	29147238	29199278	+	6	2367	29925	529806	ENSMUSG00000038916.7	ENCODEMT000529806	Soga3	ENCODEMT000529806	Known	ISM	Suffix	0.949999988079071	None	None	None	None
m54284U_191107_221739/166003891/ccs	PacBio_Cortex_Rep1	mm10_ERCC_SIRV	chr7	127020298	127017539	-	3	2219	23540	529925	ENSMUSG00000107068.1	ENCODEMT000529925	Gm42742	ENCODEMT000529925	Known	ISM	Both	0.15000000596046448	None	None	None	None
m54284U_191109_043049/120588240/ccs	PacBio_Cortex_Rep2	mm10_ERCC_SIRV	chr11	100574973	100581727	+	4	2287	34456	90673	ENSMUSG00000006782.16	ENSMUST00000103120.4	Cnp	Cnp-201	Known	Known	None	0.15000000596046448	None	None	None	None
m54284U_191107_221739/151128149/ccs	PacBio_Cortex_Rep1	mm10_ERCC_SIRV	chr16	91225572	91228670	+	2	2408	45951	118837	ENSMUSG00000039830.9	ENSMUST00000035608.9	Olig2	Olig2-201	Known	Known	None	0.30000001192092896	None	None	None	None
m54284U_191212_053548/134023281/ccs	PacBio_Hippocampus_Rep1	mm10_ERCC_SIRV	chr5	137307661	137295713	-	20	3002	15807	41609	ENSMUSG00000037364.12	ENSMUST00000040873.11	Srrt	Srrt-201	Known	Known	None	0.15000000596046448	None	None	None	None
m54284U_191212_053548/24248471/ccs	PacBio_Hippocampus_Rep1	mm10_ERCC_SIRV	chr2	126675535	126628916	-	9	2646	5991	15876	ENSMUSG00000027361.15	ENSMUST00000110425.8	Gabpb1	Gabpb1-206	Known	Known	None	0.30000001192092896	None	None	None	None
m54284U_191213_120042/175571284/ccs	PacBio_Hippocampus_Rep2	mm10_ERCC_SIRV	chr10	29147238	29199280	+	6	2369	29925	529806	ENSMUSG00000038916.7	ENCODEMT000529806	Soga3	ENCODEMT000529806	Known	ISM	Suffix	0.949999988079071	None	None	None	None
m54284U_191212_053548/23725361/ccs	PacBio_Hippocampus_Rep1	mm10_ERCC_SIRV	chr9	108490739	108501704	+	27	4539	29057	529992	ENSMUSG00000006676.16	ENCODEMT000529992	Usp19	ENCODEMT000529992	Known	NIC	None	0.15000000596046448	None	None	None	None
m54284U_191107_221739/17762585/ccs	PacBio_Cortex_Rep1	mm10_ERCC_SIRV	chr4	132212123	132186065	-	5	2796	12230	31698	ENSMUSG00000040025.17	ENSMUST00000152796.7	Ythdf2	Ythdf2-203	Known	Known	None	0.30000001192092896	None	None	None	None
m54284U_191107_221739/69273021/ccs	PacBio_Cortex_Rep1	mm10_ERCC_SIRV	chr10	29147239	29199282	+	6	2370	29925	529806	ENSMUSG00000038916.7	ENCODEMT000529806	Soga3	ENCODEMT000529806	Known	ISM	Suffix	1.0	None	None	None	None
m54284U_191212_053548/102237672/ccs	PacBio_Hippocampus_Rep1	mm10_ERCC_SIRV	chr9	108490848	108501697	+	27	4498	29057	530053	ENSMUSG00000006676.16	ENCODEMT000530053	Usp19	ENCODEMT000530053	Known	NNC	None	0.20000000298023224	None	None	None	None
m54284U_191109_043049/61473743/ccs	PacBio_Cortex_Rep2	mm10_ERCC_SIRV	chr10	29147239	29199282	+	6	2370	29925	529806	ENSMUSG00000038916.7	ENCODEMT000529806	Soga3	ENCODEMT000529806	Known	ISM	Suffix	1.0	None	None	None	None
m54284U_191107_221739/152896156/ccs	PacBio_Cortex_Rep1	mm10_ERCC_SIRV	chr16	91225572	91228330	+	2	2068	45951	118837	ENSMUSG00000039830.9	ENSMUST00000035608.9	Olig2	Olig2-201	Known	Known	None	0.30000001192092896	None	None	None	None
m54284U_191109_043049/120784791/ccs	PacBio_Cortex_Rep2	mm10_ERCC_SIRV	chr11	100574973	100581727	+	4	2281	34456	90673	ENSMUSG00000006782.16	ENSMUST00000103120.4	Cnp	Cnp-201	Known	Known	None	0.15000000596046448	None	None	None	None
m54284U_191212_053548/9896957/ccs	PacBio_Hippocampus_Rep1	mm10_ERCC_SIRV	chr10	29147239	29199228	+	6	2316	29925	529806	ENSMUSG00000038916.7	ENCODEMT000529806	Soga3	ENCODEMT000529806	Known	ISM	Suffix	0.550000011920929	None	None	None	None
m54284U_191212_053548/169017721/ccs	PacBio_Hippocampus_Rep1	mm10_ERCC_SIRV	chr5	137298291	137295713	-	9	1334	15807	530054	ENSMUSG00000037364.12	ENCODEMT000530054	Srrt	ENCODEMT000530054	Known	ISM	Suffix	0.15000000596046448	None	None	None	None
m54284U_191107_221739/166527191/ccs	PacBio_Cortex_Rep1	mm10_ERCC_SIRV	chr7	127021080	127017543	-	4	2358	23541	61346	ENSMUSG00000045114.10	ENSMUST00000159916.4	Prrt2	Prrt2-201	Known	Known	None	0.15000000596046448	None	None	None	None
m54284U_191212_053548/53807062/ccs	PacBio_Hippocampus_Rep1	mm10_ERCC_SIRV	chr2	126675313	126628922	-	10	2586	5991	529493	ENSMUSG00000027361.15	ENCODEMT000529493	Gabpb1	ENCODEMT000529493	Known	NIC	None	0.30000001192092896	None	None	None	None
m54284U_191212_053548/89589201/ccs	PacBio_Hippocampus_Rep1	mm10_ERCC_SIRV	chr10	29147239	29199278	+	6	2366	29925	529806	ENSMUSG00000038916.7	ENCODEMT000529806	Soga3	ENCODEMT000529806	Known	ISM	Suffix	0.949999988079071	None	None	None	None
m54284U_191107_221739/21955635/ccs	PacBio_Cortex_Rep1	mm10_ERCC_SIRV	chr4	132212246	132186065	-	5	2919	12230	31698	ENSMUSG00000040025.17	ENSMUST00000152796.7	Ythdf2	Ythdf2-203	Known	Known	None	0.30000001192092896	None	None	None	None
m54284U_191212_053548/145556705/ccs	PacBio_Hippocampus_Rep1	mm10_ERCC_SIRV	chr9	108490748	108501697	+	27	4546	29057	529977	ENSMUSG00000006676.16	ENCODEMT000529977	Usp19	ENCODEMT000529977	Known	NIC	None	0.20000000298023224	None	None	None	None
m54284U_191107_221739/156697754/ccs	PacBio_Cortex_Rep1	mm10_ERCC_SIRV	chr16	91225572	91228680	+	2	2418	45951	118837	ENSMUSG00000039830.9	ENSMUST00000035608.9	Olig2	Olig2-201	Known	Known	None	0.10000000149011612	None	None	None	None
m54284U_191212_053548/124256418/ccs	PacBio_Hippocampus_Rep1	mm10_ERCC_SIRV	chr10	29147239	29199278	+	6	2366	29925	529806	ENSMUSG00000038916.7	ENCODEMT000529806	Soga3	ENCODEMT000529806	Known	ISM	Suffix	0.949999988079071	None	None	None	None
m54284U_191109_043049/121047372/ccs	PacBio_Cortex_Rep2	mm10_ERCC_SIRV	chr11	100574973	100581727	+	4	2287	34456	90673	ENSMUSG00000006782.16	ENSMUST00000103120.4	Cnp	Cnp-201	Known	Known	None	0.15000000596046448	None	None	None	None
m54284U_191212_053548/177865145/ccs	PacBio_Hippocampus_Rep1	mm10_ERCC_SIRV	chr10	29147239	29199282	+	6	2370	29925	529806	ENSMUSG00000038916.7	ENCODEMT000529806	Soga3	ENCODEMT000529806	Known	ISM	Suffix	1.0	None	None	None	None
m54284U_191212_053548/173474413/ccs	PacBio_Hippocampus_Rep1	mm10_ERCC_SIRV	chr5	137307643	137295714	-	20	2970	15807	529901	ENSMUSG00000037364.12	ENCODEMT000529901	Srrt	ENCODEMT000529901	Known	NIC	None	0.15000000596046448	None	None	None	None
m54284U_191213_120042/110495390/ccs	PacBio_Hippocampus_Rep2	mm10_ERCC_SIRV	chr9	108490739	108501705	+	27	4540	29057	529992	ENSMUSG00000006676.16	ENCODEMT000529992	Usp19	ENCODEMT000529992	Known	NIC	None	0.20000000298023224	None	None	None	None
m54284U_191213_120042/30409615/ccs	PacBio_Hippocampus_Rep2	mm10_ERCC_SIRV	chr10	29147239	29199282	+	6	2370	29925	529806	ENSMUSG00000038916.7	ENCODEMT000529806	Soga3	ENCODEMT000529806	Known	ISM	Suffix	1.0	None	None	None	None
m54284U_191107_221739/22350500/ccs	PacBio_Cortex_Rep1	mm10_ERCC_SIRV	chr4	132212107	132186065	-	5	2780	12230	31698	ENSMUSG00000040025.17	ENSMUST00000152796.7	Ythdf2	Ythdf2-203	Known	Known	None	0.30000001192092896	None	None	None	None
m54284U_191107_221739/156829525/ccs	PacBio_Cortex_Rep1	mm10_ERCC_SIRV	chr16	91225572	91228679	+	2	2417	45951	118837	ENSMUSG00000039830.9	ENSMUST00000035608.9	Olig2	Olig2-201	Known	Known	None	0.10000000149011612	None	None	None	None
m54284U_191107_221739/168364018/ccs	PacBio_Cortex_Rep1	mm10_ERCC_SIRV	chr7	127021101	127017543	-	4	2379	23541	61346	ENSMUSG00000045114.10	ENSMUST00000159916.4	Prrt2	Prrt2-201	Known	Known	None	0.15000000596046448	None	None	None	None
m54284U_191212_053548/93847624/ccs	PacBio_Hippocampus_Rep1	mm10_ERCC_SIRV	chr2	126675501	126628916	-	9	2612	5991	15876	ENSMUSG00000027361.15	ENSMUST00000110425.8	Gabpb1	Gabpb1-206	Known	Known	None	0.30000001192092896	None	None	None	None
m54284U_191213_120042/50988746/ccs	PacBio_Hippocampus_Rep2	mm10_ERCC_SIRV	chr10	29147403	29199279	+	6	2356	29925	529807	ENSMUSG00000038916.7	ENCODEMT000529807	Soga3	ENCODEMT000529807	Known	NNC	None	0.8999999761581421	None	None	None	None
m54284U_191107_221739/173081616/ccs	PacBio_Cortex_Rep1	mm10_ERCC_SIRV	chr7	127018934	127017539	-	1	1384	23541	529888	ENSMUSG00000045114.10	ENCODEMT000529888	Prrt2	ENCODEMT000529888	Known	Genomic	None	0.15000000596046448	None	None	None	None
m54284U_191213_120042/112789941/ccs	PacBio_Hippocampus_Rep2	mm10_ERCC_SIRV	chr10	29147239	29199278	+	6	2366	29925	529806	ENSMUSG00000038916.7	ENCODEMT000529806	Soga3	ENCODEMT000529806	Known	ISM	Suffix	0.949999988079071	None	None	None	None
m54284U_191212_053548/175507657/ccs	PacBio_Hippocampus_Rep1	mm10_ERCC_SIRV	chr5	137300316	137295713	-	15	2062	15807	530055	ENSMUSG00000037364.12	ENCODEMT000530055	Srrt	ENCODEMT000530055	Known	ISM	Suffix	0.15000000596046448	None	None	None	None
m54284U_191109_043049/121832836/ccs	PacBio_Cortex_Rep2	mm10_ERCC_SIRV	chr11	100574973	100581727	+	4	2287	34456	90673	ENSMUSG00000006782.16	ENSMUST00000103120.4	Cnp	Cnp-201	Known	Known	None	0.15000000596046448	None	None	None	None
m54284U_191107_221739/14026452/ccs	PacBio_Cortex_Rep1	mm10_ERCC_SIRV	chr9	108490850	108502294	+	27	4492	29057	76310	ENSMUSG00000006676.16	ENSMUST00000085044.13	Usp19	Usp19-202	Known	Known	None	0.75	None	None	None	None
m54284U_191213_120042/170394479/ccs	PacBio_Hippocampus_Rep2	mm10_ERCC_SIRV	chr10	29147403	29199276	+	6	2353	29925	529807	ENSMUSG00000038916.7	ENCODEMT000529807	Soga3	ENCODEMT000529807	Known	NNC	None	0.75	None	None	None	None
m54284U_191107_221739/23332245/ccs	PacBio_Cortex_Rep1	mm10_ERCC_SIRV	chr4	132212108	132186065	-	5	2781	12230	31698	ENSMUSG00000040025.17	ENSMUST00000152796.7	Ythdf2	Ythdf2-203	Known	Known	None	0.30000001192092896	None	None	None	None
m54284U_191107_221739/158203918/ccs	PacBio_Cortex_Rep1	mm10_ERCC_SIRV	chr16	91225572	91228675	+	2	2413	45951	118837	ENSMUSG00000039830.9	ENSMUST00000035608.9	Olig2	Olig2-201	Known	Known	None	0.20000000298023224	None	None	None	None
m54284U_191107_221739/37814747/ccs	PacBio_Cortex_Rep1	mm10_ERCC_SIRV	chr10	29147404	29199280	+	6	2356	29925	529807	ENSMUSG00000038916.7	ENCODEMT000529807	Soga3	ENCODEMT000529807	Known	NNC	None	0.949999988079071	None	None	None	None
m54284U_191107_221739/119080541/ccs	PacBio_Cortex_Rep1	mm10_ERCC_SIRV	chr10	29147404	29199280	+	6	2356	29925	529807	ENSMUSG00000038916.7	ENCODEMT000529807	Soga3	ENCODEMT000529807	Known	NNC	None	0.949999988079071	None	None	None	None
m54284U_191212_053548/110428413/ccs	PacBio_Hippocampus_Rep1	mm10_ERCC_SIRV	chr2	126675521	126628916	-	8	2417	5991	529477	ENSMUSG00000027361.15	ENCODEMT000529477	Gabpb1	ENCODEMT000529477	Known	NIC	None	0.30000001192092896	None	None	None	None
m54284U_191107_221739/113443273/ccs	PacBio_Cortex_Rep1	mm10_ERCC_SIRV	chr9	108490851	108501697	+	25	4800	29057	530056	ENSMUSG00000006676.16	ENCODEMT000530056	Usp19	ENCODEMT000530056	Known	NIC	None	0.20000000298023224	None	None	None	None
m54284U_191109_043049/25954504/ccs	PacBio_Cortex_Rep2	mm10_ERCC_SIRV	chr10	29147240	29199278	+	6	2365	29925	529806	ENSMUSG00000038916.7	ENCODEMT000529806	Soga3	ENCODEMT000529806	Known	ISM	Suffix	0.949999988079071	None	None	None	None
m54284U_191107_221739/162398333/ccs	PacBio_Cortex_Rep1	mm10_ERCC_SIRV	chr16	91225572	91228626	+	2	2364	45951	118837	ENSMUSG00000039830.9	ENSMUST00000035608.9	Olig2	Olig2-201	Known	Known	None	0.6000000238418579	None	None	None	None
m54284U_191109_043049/122029801/ccs	PacBio_Cortex_Rep2	mm10_ERCC_SIRV	chr11	100574973	100581727	+	4	2287	34456	90673	ENSMUSG00000006782.16	ENSMUST00000103120.4	Cnp	Cnp-201	Known	Known	None	0.15000000596046448	None	None	None	None
m54284U_191107_221739/174327514/ccs	PacBio_Cortex_Rep1	mm10_ERCC_SIRV	chr7	127021164	127017543	-	4	2449	23541	61346	ENSMUSG00000045114.10	ENSMUST00000159916.4	Prrt2	Prrt2-201	Known	Known	None	0.15000000596046448	None	None	None	None
m54284U_191107_221739/27134810/ccs	PacBio_Cortex_Rep1	mm10_ERCC_SIRV	chr4	132212147	132186065	-	5	2820	12230	31698	ENSMUSG00000040025.17	ENSMUST00000152796.7	Ythdf2	Ythdf2-203	Known	Known	None	0.30000001192092896	None	None	None	None
m54284U_191213_120042/6160665/ccs	PacBio_Hippocampus_Rep2	mm10_ERCC_SIRV	chr5	137307421	137295713	-	19	2987	15807	529921	ENSMUSG00000037364.12	ENCODEMT000529921	Srrt	ENCODEMT000529921	Known	ISM	Suffix	0.15000000596046448	None	None	None	None
m54284U_191107_221739/178061349/ccs	PacBio_Cortex_Rep1	mm10_ERCC_SIRV	chr7	127021087	127017543	-	5	2222	23540	530057	ENSMUSG00000107068.1	ENCODEMT000530057	Gm42742	ENCODEMT000530057	Known	NNC	None	0.15000000596046448	None	None	None	None
m54284U_191109_043049/35259347/ccs	PacBio_Cortex_Rep2	mm10_ERCC_SIRV	chr10	29147240	29199278	+	6	2365	29925	529806	ENSMUSG00000038916.7	ENCODEMT000529806	Soga3	ENCODEMT000529806	Known	ISM	Suffix	0.949999988079071	None	None	None	None
m54284U_191109_043049/73533268/ccs	PacBio_Cortex_Rep2	mm10_ERCC_SIRV	chr10	29147240	29199282	+	6	2369	29925	529806	ENSMUSG00000038916.7	ENCODEMT000529806	Soga3	ENCODEMT000529806	Known	ISM	Suffix	1.0	None	None	None	None
m54284U_191213_120042/12912019/ccs	PacBio_Hippocampus_Rep2	mm10_ERCC_SIRV	chr5	137307404	137295714	-	19	2948	15807	529911	ENSMUSG00000037364.12	ENCODEMT000529911	Srrt	ENCODEMT000529911	Known	ISM	Suffix	0.15000000596046448	None	None	None	None
m54284U_191107_221739/163447200/ccs	PacBio_Cortex_Rep1	mm10_ERCC_SIRV	chr16	91225572	91228675	+	2	2413	45951	118837	ENSMUSG00000039830.9	ENSMUST00000035608.9	Olig2	Olig2-201	Known	Known	None	0.20000000298023224	None	None	None	None
m54284U_191107_221739/30409580/ccs	PacBio_Cortex_Rep1	mm10_ERCC_SIRV	chr4	132212071	132186065	-	5	2744	12230	31698	ENSMUSG00000040025.17	ENSMUST00000152796.7	Ythdf2	Ythdf2-203	Known	Known	None	0.30000001192092896	None	None	None	None
m54284U_191109_043049/122159375/ccs	PacBio_Cortex_Rep2	mm10_ERCC_SIRV	chr11	100574973	100581727	+	4	2287	34456	90673	ENSMUSG00000006782.16	ENSMUST00000103120.4	Cnp	Cnp-201	Known	Known	None	0.15000000596046448	None	None	None	None
m54284U_191109_043049/90507051/ccs	PacBio_Cortex_Rep2	mm10_ERCC_SIRV	chr10	29147404	29199284	+	6	2360	29925	529807	ENSMUSG00000038916.7	ENCODEMT000529807	Soga3	ENCODEMT000529807	Known	NNC	None	1.0	None	None	None	None
m54284U_191107_221739/28247680/ccs	PacBio_Cortex_Rep1	mm10_ERCC_SIRV	chr2	126675502	126628917	-	9	2612	5991	15876	ENSMUSG00000027361.15	ENSMUST00000110425.8	Gabpb1	Gabpb1-206	Known	Known	None	0.30000001192092896	None	None	None	None
m54284U_191109_043049/655699/ccs	PacBio_Cortex_Rep2	mm10_ERCC_SIRV	chr9	108490851	108502411	+	27	4611	29057	76312	ENSMUSG00000006676.16	ENSMUST00000178075.7	Usp19	Usp19-204	Known	Known	None	0.30000001192092896	None	None	None	None
m54284U_191212_053548/55771815/ccs	PacBio_Hippocampus_Rep1	mm10_ERCC_SIRV	chr10	29147240	29199666	+	6	2868	29925	529806	ENSMUSG00000038916.7	ENCODEMT000529806	Soga3	ENCODEMT000529806	Known	ISM	Suffix	0.20000000298023224	None	None	None	None
m54284U_191213_120042/25233873/ccs	PacBio_Hippocampus_Rep2	mm10_ERCC_SIRV	chr5	137307674	137295714	-	20	3001	15807	529901	ENSMUSG00000037364.12	ENCODEMT000529901	Srrt	ENCODEMT000529901	Known	NIC	None	0.15000000596046448	None	None	None	None
m54284U_191212_053548/80086593/ccs	PacBio_Hippocampus_Rep1	mm10_ERCC_SIRV	chr10	29147240	29199278	+	6	2365	29925	529806	ENSMUSG00000038916.7	ENCODEMT000529806	Soga3	ENCODEMT000529806	Known	ISM	Suffix	0.949999988079071	None	None	None	None
m54284U_191107_221739/173999489/ccs	PacBio_Cortex_Rep1	mm10_ERCC_SIRV	chr16	91225572	91228677	+	2	2415	45951	118837	ENSMUSG00000039830.9	ENSMUST00000035608.9	Olig2	Olig2-201	Known	Known	None	0.10000000149011612	None	None	None	None
m54284U_191109_043049/17892056/ccs	PacBio_Cortex_Rep2	mm10_ERCC_SIRV	chr9	108490742	108501705	+	27	4537	29057	529992	ENSMUSG00000006676.16	ENCODEMT000529992	Usp19	ENCODEMT000529992	Known	NIC	None	0.20000000298023224	None	None	None	None
m54284U_191212_053548/139527653/ccs	PacBio_Hippocampus_Rep1	mm10_ERCC_SIRV	chr10	29147240	29199147	+	6	2421	29925	530058	ENSMUSG00000038916.7	ENCODEMT000530058	Soga3	ENCODEMT000530058	Known	NNC	None	0.30000001192092896	None	None	None	None
m54284U_191109_043049/8849518/ccs	PacBio_Cortex_Rep2	mm10_ERCC_SIRV	chr7	127021084	127017543	-	4	2362	23541	61346	ENSMUSG00000045114.10	ENSMUST00000159916.4	Prrt2	Prrt2-201	Known	Known	None	0.15000000596046448	None	None	None	None
m54284U_191109_043049/122291540/ccs	PacBio_Cortex_Rep2	mm10_ERCC_SIRV	chr11	100574973	100581727	+	4	2287	34456	90673	ENSMUSG00000006782.16	ENSMUST00000103120.4	Cnp	Cnp-201	Known	Known	None	0.15000000596046448	None	None	None	None
m54284U_191107_221739/31261854/ccs	PacBio_Cortex_Rep1	mm10_ERCC_SIRV	chr4	132212065	132186065	-	5	2738	12230	31698	ENSMUSG00000040025.17	ENSMUST00000152796.7	Ythdf2	Ythdf2-203	Known	Known	None	0.30000001192092896	None	None	None	None
m54284U_191213_120042/46926424/ccs	PacBio_Hippocampus_Rep2	mm10_ERCC_SIRV	chr5	137307638	137295713	-	20	2979	15807	41609	ENSMUSG00000037364.12	ENSMUST00000040873.11	Srrt	Srrt-201	Known	Known	None	0.15000000596046448	None	None	None	None
m54284U_191212_053548/149424633/ccs	PacBio_Hippocampus_Rep1	mm10_ERCC_SIRV	chr10	29147404	29199284	+	6	2360	29925	529807	ENSMUSG00000038916.7	ENCODEMT000529807	Soga3	ENCODEMT000529807	Known	NNC	None	1.0	None	None	None	None
m54284U_191107_221739/31982375/ccs	PacBio_Cortex_Rep1	mm10_ERCC_SIRV	chr2	126675552	126628917	-	9	2659	5991	15877	ENSMUSG00000027361.15	ENSMUST00000110424.8	Gabpb1	Gabpb1-205	Known	Known	None	0.30000001192092896	None	None	None	None
m54284U_191109_043049/592016/ccs	PacBio_Cortex_Rep2	mm10_ERCC_SIRV	chr16	91225572	91228678	+	2	2416	45951	118837	ENSMUSG00000039830.9	ENSMUST00000035608.9	Olig2	Olig2-201	Known	Known	None	0.10000000149011612	None	None	None	None
m54284U_191212_053548/163643772/ccs	PacBio_Hippocampus_Rep1	mm10_ERCC_SIRV	chr10	29147240	29199278	+	6	2365	29925	529806	ENSMUSG00000038916.7	ENCODEMT000529806	Soga3	ENCODEMT000529806	Known	ISM	Suffix	0.949999988079071	None	None	None	None
m54284U_191109_043049/42600850/ccs	PacBio_Cortex_Rep2	mm10_ERCC_SIRV	chr9	108490751	108501697	+	27	4543	29057	529977	ENSMUSG00000006676.16	ENCODEMT000529977	Usp19	ENCODEMT000529977	Known	NIC	None	0.20000000298023224	None	None	None	None
m54284U_191213_120042/4983643/ccs	PacBio_Hippocampus_Rep2	mm10_ERCC_SIRV	chr10	29147240	29199278	+	6	2365	29925	529806	ENSMUSG00000038916.7	ENCODEMT000529806	Soga3	ENCODEMT000529806	Known	ISM	Suffix	0.949999988079071	None	None	None	None
m54284U_191107_221739/32377650/ccs	PacBio_Cortex_Rep1	mm10_ERCC_SIRV	chr4	132212116	132186065	-	5	2783	12230	31698	ENSMUSG00000040025.17	ENSMUST00000152796.7	Ythdf2	Ythdf2-203	Known	Known	None	0.30000001192092896	None	None	None	None
m54284U_191109_043049/122617957/ccs	PacBio_Cortex_Rep2	mm10_ERCC_SIRV	chr11	100574973	100581727	+	4	2287	34456	90673	ENSMUSG00000006782.16	ENSMUST00000103120.4	Cnp	Cnp-201	Known	Known	None	0.15000000596046448	None	None	None	None
m54284U_191213_120042/47580619/ccs	PacBio_Hippocampus_Rep2	mm10_ERCC_SIRV	chr5	137307427	137295714	-	19	2971	15807	529911	ENSMUSG00000037364.12	ENCODEMT000529911	Srrt	ENCODEMT000529911	Known	ISM	Suffix	0.15000000596046448	None	None	None	None
m54284U_191213_120042/55837916/ccs	PacBio_Hippocampus_Rep2	mm10_ERCC_SIRV	chr10	29147240	29199278	+	6	2365	29925	529806	ENSMUSG00000038916.7	ENCODEMT000529806	Soga3	ENCODEMT000529806	Known	ISM	Suffix	0.949999988079071	None	None	None	None
m54284U_191109_043049/9700220/ccs	PacBio_Cortex_Rep2	mm10_ERCC_SIRV	chr7	127019005	127017539	-	2	1227	23541	529894	ENSMUSG00000045114.10	ENCODEMT000529894	Prrt2	ENCODEMT000529894	Known	ISM	Both	0.15000000596046448	None	None	None	None
m54284U_191109_043049/5899744/ccs	PacBio_Cortex_Rep2	mm10_ERCC_SIRV	chr16	91225572	91228675	+	2	2408	45951	118837	ENSMUSG00000039830.9	ENSMUST00000035608.9	Olig2	Olig2-201	Known	Known	None	0.20000000298023224	None	None	None	None
m54284U_191213_120042/71042998/ccs	PacBio_Hippocampus_Rep2	mm10_ERCC_SIRV	chr10	29147240	29199280	+	6	2367	29925	529806	ENSMUSG00000038916.7	ENCODEMT000529806	Soga3	ENCODEMT000529806	Known	ISM	Suffix	0.949999988079071	None	None	None	None
m54284U_191109_043049/143264455/ccs	PacBio_Cortex_Rep2	mm10_ERCC_SIRV	chr9	108490796	108502317	+	27	4485	29057	529972	ENSMUSG00000006676.16	ENCODEMT000529972	Usp19	ENCODEMT000529972	Known	NIC	None	0.75	None	None	None	None
m54284U_191107_221739/33425135/ccs	PacBio_Cortex_Rep1	mm10_ERCC_SIRV	chr2	126675541	126628917	-	9	2645	5991	15876	ENSMUSG00000027361.15	ENSMUST00000110425.8	Gabpb1	Gabpb1-206	Known	Known	None	0.30000001192092896	None	None	None	None
m54284U_191213_120042/110953651/ccs	PacBio_Hippocampus_Rep2	mm10_ERCC_SIRV	chr10	29147240	29199282	+	6	2369	29925	529806	ENSMUSG00000038916.7	ENCODEMT000529806	Soga3	ENCODEMT000529806	Known	ISM	Suffix	1.0	None	None	None	None
m54284U_191213_120042/47908874/ccs	PacBio_Hippocampus_Rep2	mm10_ERCC_SIRV	chr5	137307622	137295713	-	20	2947	15807	530059	ENSMUSG00000037364.12	ENCODEMT000530059	Srrt	ENCODEMT000530059	Known	NIC	None	0.15000000596046448	None	None	None	None
m54284U_191107_221739/44369664/ccs	PacBio_Cortex_Rep1	mm10_ERCC_SIRV	chr4	132212107	132186065	-	5	2780	12230	31698	ENSMUSG00000040025.17	ENSMUST00000152796.7	Ythdf2	Ythdf2-203	Known	Known	None	0.30000001192092896	None	None	None	None
m54284U_191213_120042/133235630/ccs	PacBio_Hippocampus_Rep2	mm10_ERCC_SIRV	chr10	29147240	29199278	+	6	2365	29925	529806	ENSMUSG00000038916.7	ENCODEMT000529806	Soga3	ENCODEMT000529806	Known	ISM	Suffix	0.949999988079071	None	None	None	None
m54284U_191109_043049/8783916/ccs	PacBio_Cortex_Rep2	mm10_ERCC_SIRV	chr16	91225572	91228675	+	2	2413	45951	118837	ENSMUSG00000039830.9	ENSMUST00000035608.9	Olig2	Olig2-201	Known	Known	None	0.20000000298023224	None	None	None	None
m54284U_191109_043049/122686285/ccs	PacBio_Cortex_Rep2	mm10_ERCC_SIRV	chr11	100574973	100581727	+	4	2287	34456	90673	ENSMUSG00000006782.16	ENSMUST00000103120.4	Cnp	Cnp-201	Known	Known	None	0.15000000596046448	None	None	None	None
m54284U_191109_043049/177931171/ccs	PacBio_Cortex_Rep2	mm10_ERCC_SIRV	chr9	108490751	108501696	+	27	4542	29057	529977	ENSMUSG00000006676.16	ENCODEMT000529977	Usp19	ENCODEMT000529977	Known	NIC	None	0.15000000596046448	None	None	None	None
m54284U_191213_120042/137823503/ccs	PacBio_Hippocampus_Rep2	mm10_ERCC_SIRV	chr10	29147240	29199281	+	6	2368	29925	529806	ENSMUSG00000038916.7	ENCODEMT000529806	Soga3	ENCODEMT000529806	Known	ISM	Suffix	0.949999988079071	None	None	None	None
m54284U_191109_043049/10092582/ccs	PacBio_Cortex_Rep2	mm10_ERCC_SIRV	chr7	127021101	127017543	-	4	2379	23541	61346	ENSMUSG00000045114.10	ENSMUST00000159916.4	Prrt2	Prrt2-201	Known	Known	None	0.15000000596046448	None	None	None	None
m54284U_191213_120042/140313782/ccs	PacBio_Hippocampus_Rep2	mm10_ERCC_SIRV	chr10	29147240	29199278	+	6	2365	29925	529806	ENSMUSG00000038916.7	ENCODEMT000529806	Soga3	ENCODEMT000529806	Known	ISM	Suffix	0.949999988079071	None	None	None	None
m54284U_191213_120042/48825870/ccs	PacBio_Hippocampus_Rep2	mm10_ERCC_SIRV	chr5	137307717	137295713	-	20	3037	15807	41610	ENSMUSG00000037364.12	ENSMUST00000199243.4	Srrt	Srrt-212	Known	Known	None	0.15000000596046448	None	None	None	None
m54284U_191109_043049/12976560/ccs	PacBio_Cortex_Rep2	mm10_ERCC_SIRV	chr16	91225572	91228675	+	2	2413	45951	118837	ENSMUSG00000039830.9	ENSMUST00000035608.9	Olig2	Olig2-201	Known	Known	None	0.20000000298023224	None	None	None	None
m54284U_191213_120042/145688322/ccs	PacBio_Hippocampus_Rep2	mm10_ERCC_SIRV	chr10	29147240	29199277	+	6	2364	29925	529806	ENSMUSG00000038916.7	ENCODEMT000529806	Soga3	ENCODEMT000529806	Known	ISM	Suffix	0.8999999761581421	None	None	None	None
m54284U_191107_221739/46467861/ccs	PacBio_Cortex_Rep1	mm10_ERCC_SIRV	chr4	132212067	132186065	-	5	2740	12230	31698	ENSMUSG00000040025.17	ENSMUST00000152796.7	Ythdf2	Ythdf2-203	Known	Known	None	0.30000001192092896	None	None	None	None
m54284U_191213_120042/108201560/ccs	PacBio_Hippocampus_Rep2	mm10_ERCC_SIRV	chr9	108490851	108502294	+	27	4494	29057	76312	ENSMUSG00000006676.16	ENSMUST00000178075.7	Usp19	Usp19-204	Known	Known	None	0.75	None	None	None	None
m54284U_191107_221739/47252400/ccs	PacBio_Cortex_Rep1	mm10_ERCC_SIRV	chr2	126675545	126628917	-	9	2655	5991	15876	ENSMUSG00000027361.15	ENSMUST00000110425.8	Gabpb1	Gabpb1-206	Known	Known	None	0.30000001192092896	None	None	None	None
m54284U_191109_043049/123144696/ccs	PacBio_Cortex_Rep2	mm10_ERCC_SIRV	chr11	100574973	100581721	+	4	2281	34456	90673	ENSMUSG00000006782.16	ENSMUST00000103120.4	Cnp	Cnp-201	Known	Known	None	0.20000000298023224	None	None	None	None
m54284U_191213_120042/148178681/ccs	PacBio_Hippocampus_Rep2	mm10_ERCC_SIRV	chr10	29147240	29199281	+	6	2368	29925	529806	ENSMUSG00000038916.7	ENCODEMT000529806	Soga3	ENCODEMT000529806	Known	ISM	Suffix	0.949999988079071	None	None	None	None
m54284U_191213_120042/49742067/ccs	PacBio_Hippocampus_Rep2	mm10_ERCC_SIRV	chr5	137307369	137295713	-	19	2929	15807	529921	ENSMUSG00000037364.12	ENCODEMT000529921	Srrt	ENCODEMT000529921	Known	ISM	Suffix	0.15000000596046448	None	None	None	None
m54284U_191213_120042/169346387/ccs	PacBio_Hippocampus_Rep2	mm10_ERCC_SIRV	chr10	29147240	29199278	+	6	2365	29925	529806	ENSMUSG00000038916.7	ENCODEMT000529806	Soga3	ENCODEMT000529806	Known	ISM	Suffix	0.949999988079071	None	None	None	None
m54284U_191109_043049/12977525/ccs	PacBio_Cortex_Rep2	mm10_ERCC_SIRV	chr16	91225572	91228678	+	2	2416	45951	118837	ENSMUSG00000039830.9	ENSMUST00000035608.9	Olig2	Olig2-201	Known	Known	None	0.10000000149011612	None	None	None	None
m54284U_191212_053548/138217840/ccs	PacBio_Hippocampus_Rep1	mm10_ERCC_SIRV	chr10	29147405	29199283	+	6	2358	29925	529807	ENSMUSG00000038916.7	ENCODEMT000529807	Soga3	ENCODEMT000529807	Known	NNC	None	0.949999988079071	None	None	None	None
m54284U_191109_043049/21562243/ccs	PacBio_Cortex_Rep2	mm10_ERCC_SIRV	chr7	127021081	127017543	-	4	2359	23541	61346	ENSMUSG00000045114.10	ENSMUST00000159916.4	Prrt2	Prrt2-201	Known	Known	None	0.15000000596046448	None	None	None	None
m54284U_191107_221739/91489788/ccs	PacBio_Cortex_Rep1	mm10_ERCC_SIRV	chr9	108490743	108501702	+	27	4533	29057	529992	ENSMUSG00000006676.16	ENCODEMT000529992	Usp19	ENCODEMT000529992	Known	NIC	None	0.10000000149011612	None	None	None	None
m54284U_191107_221739/105515686/ccs	PacBio_Cortex_Rep1	mm10_ERCC_SIRV	chr10	29147406	29199280	+	6	2354	29925	529807	ENSMUSG00000038916.7	ENCODEMT000529807	Soga3	ENCODEMT000529807	Known	NNC	None	0.949999988079071	None	None	None	None
m54284U_191107_221739/54002833/ccs	PacBio_Cortex_Rep1	mm10_ERCC_SIRV	chr4	132212145	132186065	-	5	2818	12230	31698	ENSMUSG00000040025.17	ENSMUST00000152796.7	Ythdf2	Ythdf2-203	Known	Known	None	0.30000001192092896	None	None	None	None
m54284U_191109_043049/123209945/ccs	PacBio_Cortex_Rep2	mm10_ERCC_SIRV	chr11	100574973	100581725	+	4	2285	34456	90673	ENSMUSG00000006782.16	ENSMUST00000103120.4	Cnp	Cnp-201	Known	Known	None	0.15000000596046448	None	None	None	None
m54284U_191213_120042/85592065/ccs	PacBio_Hippocampus_Rep2	mm10_ERCC_SIRV	chr5	137307710	137295713	-	20	3030	15807	41610	ENSMUSG00000037364.12	ENSMUST00000199243.4	Srrt	Srrt-212	Known	Known	None	0.15000000596046448	None	None	None	None
m54284U_191107_221739/108068970/ccs	PacBio_Cortex_Rep1	mm10_ERCC_SIRV	chr10	29147406	29199284	+	6	2358	29925	529807	ENSMUSG00000038916.7	ENCODEMT000529807	Soga3	ENCODEMT000529807	Known	NNC	None	1.0	None	None	None	None
m54284U_191107_221739/51710074/ccs	PacBio_Cortex_Rep1	mm10_ERCC_SIRV	chr2	126675563	126628917	-	8	2458	5991	529477	ENSMUSG00000027361.15	ENCODEMT000529477	Gabpb1	ENCODEMT000529477	Known	NIC	None	0.30000001192092896	None	None	None	None
m54284U_191109_043049/14091651/ccs	PacBio_Cortex_Rep2	mm10_ERCC_SIRV	chr16	91225572	91228669	+	2	2407	45951	118837	ENSMUSG00000039830.9	ENSMUST00000035608.9	Olig2	Olig2-201	Known	Known	None	0.30000001192092896	None	None	None	None
m54284U_191107_221739/115081466/ccs	PacBio_Cortex_Rep1	mm10_ERCC_SIRV	chr9	108490852	108502294	+	27	4493	29057	76312	ENSMUSG00000006676.16	ENSMUST00000178075.7	Usp19	Usp19-204	Known	Known	None	0.75	None	None	None	None
m54284U_191107_221739/170787511/ccs	PacBio_Cortex_Rep1	mm10_ERCC_SIRV	chr10	29147406	29199283	+	6	2357	29925	529807	ENSMUSG00000038916.7	ENCODEMT000529807	Soga3	ENCODEMT000529807	Known	NNC	None	0.949999988079071	None	None	None	None
m54284U_191109_043049/14026889/ccs	PacBio_Cortex_Rep2	mm10_ERCC_SIRV	chr10	29147242	29199278	+	6	2363	29925	529806	ENSMUSG00000038916.7	ENCODEMT000529806	Soga3	ENCODEMT000529806	Known	ISM	Suffix	0.949999988079071	None	None	None	None
m54284U_191109_043049/34668784/ccs	PacBio_Cortex_Rep2	mm10_ERCC_SIRV	chr7	127021081	127017543	-	4	2359	23541	61346	ENSMUSG00000045114.10	ENSMUST00000159916.4	Prrt2	Prrt2-201	Known	Known	None	0.15000000596046448	None	None	None	None
m54284U_191213_120042/89457498/ccs	PacBio_Hippocampus_Rep2	mm10_ERCC_SIRV	chr5	137300357	137295713	-	15	2082	15807	530060	ENSMUSG00000037364.12	ENCODEMT000530060	Srrt	ENCODEMT000530060	Known	ISM	Suffix	0.15000000596046448	None	None	None	None
m54284U_191107_221739/68355361/ccs	PacBio_Cortex_Rep1	mm10_ERCC_SIRV	chr4	132212098	132186065	-	5	2771	12230	31698	ENSMUSG00000040025.17	ENSMUST00000152796.7	Ythdf2	Ythdf2-203	Known	Known	None	0.30000001192092896	None	None	None	None
m54284U_191109_043049/14027318/ccs	PacBio_Cortex_Rep2	mm10_ERCC_SIRV	chr10	29147242	29199282	+	6	2367	29925	529806	ENSMUSG00000038916.7	ENCODEMT000529806	Soga3	ENCODEMT000529806	Known	ISM	Suffix	1.0	None	None	None	None
m54284U_191109_043049/14418868/ccs	PacBio_Cortex_Rep2	mm10_ERCC_SIRV	chr16	91225572	91228677	+	2	2415	45951	118837	ENSMUSG00000039830.9	ENSMUST00000035608.9	Olig2	Olig2-201	Known	Known	None	0.10000000149011612	None	None	None	None
m54284U_191109_043049/123470592/ccs	PacBio_Cortex_Rep2	mm10_ERCC_SIRV	chr11	100574973	100581727	+	4	2287	34456	90673	ENSMUSG00000006782.16	ENSMUST00000103120.4	Cnp	Cnp-201	Known	Known	None	0.15000000596046448	None	None	None	None
m54284U_191109_043049/37423785/ccs	PacBio_Cortex_Rep2	mm10_ERCC_SIRV	chr9	108490852	108501697	+	26	4664	29057	530061	ENSMUSG00000006676.16	ENCODEMT000530061	Usp19	ENCODEMT000530061	Known	NIC	None	0.20000000298023224	None	None	None	None
m54284U_191109_043049/37357512/ccs	PacBio_Cortex_Rep2	mm10_ERCC_SIRV	chr10	29147242	29199282	+	6	2367	29925	529806	ENSMUSG00000038916.7	ENCODEMT000529806	Soga3	ENCODEMT000529806	Known	ISM	Suffix	1.0	None	None	None	None
m54284U_191107_221739/64685649/ccs	PacBio_Cortex_Rep1	mm10_ERCC_SIRV	chr2	126675530	126628917	-	9	2640	5991	15876	ENSMUSG00000027361.15	ENSMUST00000110425.8	Gabpb1	Gabpb1-206	Known	Known	None	0.30000001192092896	None	None	None	None
m54284U_191109_043049/97650826/ccs	PacBio_Cortex_Rep2	mm10_ERCC_SIRV	chr10	29147242	29199282	+	6	2367	29925	529806	ENSMUSG00000038916.7	ENCODEMT000529806	Soga3	ENCODEMT000529806	Known	ISM	Suffix	1.0	None	None	None	None
m54284U_191109_043049/15534709/ccs	PacBio_Cortex_Rep2	mm10_ERCC_SIRV	chr16	91225572	91228670	+	2	2408	45951	118837	ENSMUSG00000039830.9	ENSMUST00000035608.9	Olig2	Olig2-201	Known	Known	None	0.30000001192092896	None	None	None	None
m54284U_191109_043049/100665303/ccs	PacBio_Cortex_Rep2	mm10_ERCC_SIRV	chr10	29147242	29199281	+	6	2366	29925	529806	ENSMUSG00000038916.7	ENCODEMT000529806	Soga3	ENCODEMT000529806	Known	ISM	Suffix	0.949999988079071	None	None	None	None
m54284U_191107_221739/74254372/ccs	PacBio_Cortex_Rep1	mm10_ERCC_SIRV	chr4	132212108	132186065	-	5	2781	12230	31698	ENSMUSG00000040025.17	ENSMUST00000152796.7	Ythdf2	Ythdf2-203	Known	Known	None	0.30000001192092896	None	None	None	None
m54284U_191109_043049/60818826/ccs	PacBio_Cortex_Rep2	mm10_ERCC_SIRV	chr7	127021096	127017543	-	4	2374	23541	61346	ENSMUSG00000045114.10	ENSMUST00000159916.4	Prrt2	Prrt2-201	Known	Known	None	0.15000000596046448	None	None	None	None
m54284U_191213_120042/95684659/ccs	PacBio_Hippocampus_Rep2	mm10_ERCC_SIRV	chr5	137307409	137295713	-	19	2975	15807	529921	ENSMUSG00000037364.12	ENCODEMT000529921	Srrt	ENCODEMT000529921	Known	ISM	Suffix	0.15000000596046448	None	None	None	None
m54284U_191109_043049/149750467/ccs	PacBio_Cortex_Rep2	mm10_ERCC_SIRV	chr10	29147242	29199278	+	6	2363	29925	529806	ENSMUSG00000038916.7	ENCODEMT000529806	Soga3	ENCODEMT000529806	Known	ISM	Suffix	0.949999988079071	None	None	None	None
m54284U_191109_043049/40436918/ccs	PacBio_Cortex_Rep2	mm10_ERCC_SIRV	chr9	108490743	108501705	+	27	4536	29057	529992	ENSMUSG00000006676.16	ENCODEMT000529992	Usp19	ENCODEMT000529992	Known	NIC	None	0.20000000298023224	None	None	None	None
m54284U_191109_043049/123472208/ccs	PacBio_Cortex_Rep2	mm10_ERCC_SIRV	chr11	100574973	100581727	+	4	2287	34456	90673	ENSMUSG00000006782.16	ENSMUST00000103120.4	Cnp	Cnp-201	Known	Known	None	0.15000000596046448	None	None	None	None
m54284U_191109_043049/154076676/ccs	PacBio_Cortex_Rep2	mm10_ERCC_SIRV	chr10	29147242	29199278	+	6	2363	29925	529806	ENSMUSG00000038916.7	ENCODEMT000529806	Soga3	ENCODEMT000529806	Known	ISM	Suffix	0.949999988079071	None	None	None	None
m54284U_191109_043049/16253677/ccs	PacBio_Cortex_Rep2	mm10_ERCC_SIRV	chr16	91225572	91228670	+	2	2408	45951	118837	ENSMUSG00000039830.9	ENSMUST00000035608.9	Olig2	Olig2-201	Known	Known	None	0.30000001192092896	None	None	None	None
m54284U_191109_043049/156043266/ccs	PacBio_Cortex_Rep2	mm10_ERCC_SIRV	chr10	29147242	29199280	+	6	2365	29925	529806	ENSMUSG00000038916.7	ENCODEMT000529806	Soga3	ENCODEMT000529806	Known	ISM	Suffix	0.949999988079071	None	None	None	None
m54284U_191213_120042/101123632/ccs	PacBio_Hippocampus_Rep2	mm10_ERCC_SIRV	chr5	137307670	137295713	-	20	3011	15807	41609	ENSMUSG00000037364.12	ENSMUST00000040873.11	Srrt	Srrt-201	Known	Known	None	0.15000000596046448	None	None	None	None
m54284U_191109_043049/95617359/ccs	PacBio_Cortex_Rep2	mm10_ERCC_SIRV	chr9	108490852	108501697	+	27	4539	29057	76308	ENSMUSG00000006676.16	ENSMUST00000006854.12	Usp19	Usp19-201	Known	Known	None	0.20000000298023224	None	None	None	None
m54284U_191107_221739/79036591/ccs	PacBio_Cortex_Rep1	mm10_ERCC_SIRV	chr4	132212118	132186065	-	5	2791	12230	31698	ENSMUSG00000040025.17	ENSMUST00000152796.7	Ythdf2	Ythdf2-203	Known	Known	None	0.30000001192092896	None	None	None	None
m54284U_191212_053548/657214/ccs	PacBio_Hippocampus_Rep1	mm10_ERCC_SIRV	chr10	29147242	29199277	+	6	2362	29925	529806	ENSMUSG00000038916.7	ENCODEMT000529806	Soga3	ENCODEMT000529806	Known	ISM	Suffix	0.8999999761581421	None	None	None	None
m54284U_191107_221739/151585291/ccs	PacBio_Cortex_Rep1	mm10_ERCC_SIRV	chr2	126650534	126628917	-	5	1908	5991	530062	ENSMUSG00000027361.15	ENCODEMT000530062	Gabpb1	ENCODEMT000530062	Known	ISM	Suffix	0.30000001192092896	None	None	None	None
m54284U_191212_053548/14025889/ccs	PacBio_Hippocampus_Rep1	mm10_ERCC_SIRV	chr10	29147242	29199278	+	6	2363	29925	529806	ENSMUSG00000038916.7	ENCODEMT000529806	Soga3	ENCODEMT000529806	Known	ISM	Suffix	0.949999988079071	None	None	None	None
m54284U_191109_043049/17957298/ccs	PacBio_Cortex_Rep2	mm10_ERCC_SIRV	chr16	91225572	91228675	+	2	2413	45951	118837	ENSMUSG00000039830.9	ENSMUST00000035608.9	Olig2	Olig2-201	Known	Known	None	0.20000000298023224	None	None	None	None
m54284U_191109_043049/123668462/ccs	PacBio_Cortex_Rep2	mm10_ERCC_SIRV	chr11	100574973	100581721	+	4	2281	34456	90673	ENSMUSG00000006782.16	ENSMUST00000103120.4	Cnp	Cnp-201	Known	Known	None	0.20000000298023224	None	None	None	None
m54284U_191109_043049/69339068/ccs	PacBio_Cortex_Rep2	mm10_ERCC_SIRV	chr7	127021088	127017543	-	4	2366	23541	61346	ENSMUSG00000045114.10	ENSMUST00000159916.4	Prrt2	Prrt2-201	Known	Known	None	0.15000000596046448	None	None	None	None
m54284U_191213_120042/20908086/ccs	PacBio_Hippocampus_Rep2	mm10_ERCC_SIRV	chr9	108490743	108501705	+	27	4536	29057	529992	ENSMUSG00000006676.16	ENCODEMT000529992	Usp19	ENCODEMT000529992	Known	NIC	None	0.20000000298023224	None	None	None	None
m54284U_191212_053548/18678174/ccs	PacBio_Hippocampus_Rep1	mm10_ERCC_SIRV	chr10	29147242	29199278	+	6	2363	29925	529806	ENSMUSG00000038916.7	ENCODEMT000529806	Soga3	ENCODEMT000529806	Known	ISM	Suffix	0.949999988079071	None	None	None	None
m54284U_191213_120042/117310415/ccs	PacBio_Hippocampus_Rep2	mm10_ERCC_SIRV	chr5	137301538	137295714	-	16	2270	15807	529908	ENSMUSG00000037364.12	ENCODEMT000529908	Srrt	ENCODEMT000529908	Known	NIC	None	0.15000000596046448	None	None	None	None
m54284U_191107_221739/91162353/ccs	PacBio_Cortex_Rep1	mm10_ERCC_SIRV	chr4	132212076	132186065	-	5	2749	12230	31698	ENSMUSG00000040025.17	ENSMUST00000152796.7	Ythdf2	Ythdf2-203	Known	Known	None	0.30000001192092896	None	None	None	None
m54284U_191212_053548/21889413/ccs	PacBio_Hippocampus_Rep1	mm10_ERCC_SIRV	chr10	29147381	29181429	+	4	1364	29925	529898	ENSMUSG00000038916.7	ENCODEMT000529898	Soga3	ENCODEMT000529898	Known	ISM	Prefix	0.6499999761581421	None	None	None	None
m54284U_191109_043049/24117403/ccs	PacBio_Cortex_Rep2	mm10_ERCC_SIRV	chr16	91225572	91228675	+	2	2413	45951	118837	ENSMUSG00000039830.9	ENSMUST00000035608.9	Olig2	Olig2-201	Known	Known	None	0.20000000298023224	None	None	None	None
m54284U_191212_053548/23527822/ccs	PacBio_Hippocampus_Rep1	mm10_ERCC_SIRV	chr10	29147242	29199280	+	6	2365	29925	529806	ENSMUSG00000038916.7	ENCODEMT000529806	Soga3	ENCODEMT000529806	Known	ISM	Suffix	0.949999988079071	None	None	None	None
m54284U_191213_120042/31656574/ccs	PacBio_Hippocampus_Rep2	mm10_ERCC_SIRV	chr9	108490852	108502294	+	25	6215	29057	530063	ENSMUSG00000006676.16	ENCODEMT000530063	Usp19	ENCODEMT000530063	Known	ISM	Prefix	0.75	None	None	None	None
m54284U_191213_120042/126092698/ccs	PacBio_Hippocampus_Rep2	mm10_ERCC_SIRV	chr5	137307564	137295713	-	20	2905	15807	41609	ENSMUSG00000037364.12	ENSMUST00000040873.11	Srrt	Srrt-201	Known	Known	None	0.15000000596046448	None	None	None	None
m54284U_191212_053548/27133051/ccs	PacBio_Hippocampus_Rep1	mm10_ERCC_SIRV	chr10	29147406	29199284	+	6	2358	29925	529807	ENSMUSG00000038916.7	ENCODEMT000529807	Soga3	ENCODEMT000529807	Known	NNC	None	1.0	None	None	None	None
m54284U_191109_043049/123733859/ccs	PacBio_Cortex_Rep2	mm10_ERCC_SIRV	chr11	100574973	100581725	+	4	2285	34456	90673	ENSMUSG00000006782.16	ENSMUST00000103120.4	Cnp	Cnp-201	Known	Known	None	0.15000000596046448	None	None	None	None
m54284U_191109_043049/75368183/ccs	PacBio_Cortex_Rep2	mm10_ERCC_SIRV	chr7	127021050	127017543	-	4	2328	23541	61346	ENSMUSG00000045114.10	ENSMUST00000159916.4	Prrt2	Prrt2-201	Known	Known	None	0.15000000596046448	None	None	None	None
m54284U_191107_221739/104139484/ccs	PacBio_Cortex_Rep1	mm10_ERCC_SIRV	chr4	132212102	132186065	-	5	2775	12230	31698	ENSMUSG00000040025.17	ENSMUST00000152796.7	Ythdf2	Ythdf2-203	Known	Known	None	0.30000001192092896	None	None	None	None
m54284U_191212_053548/30015725/ccs	PacBio_Hippocampus_Rep1	mm10_ERCC_SIRV	chr10	29147242	29199282	+	6	2367	29925	529806	ENSMUSG00000038916.7	ENCODEMT000529806	Soga3	ENCODEMT000529806	Known	ISM	Suffix	1.0	None	None	None	None
m54284U_191107_221739/152373641/ccs	PacBio_Cortex_Rep1	mm10_ERCC_SIRV	chr2	126675454	126628917	-	9	2564	5991	15876	ENSMUSG00000027361.15	ENSMUST00000110425.8	Gabpb1	Gabpb1-206	Known	Known	None	0.30000001192092896	None	None	None	None
m54284U_191109_043049/83821843/ccs	PacBio_Cortex_Rep2	mm10_ERCC_SIRV	chr7	127021088	127017543	-	5	1709	23540	530064	ENSMUSG00000107068.1	ENCODEMT000530064	Gm42742	ENCODEMT000530064	Known	NNC	None	0.15000000596046448	None	None	None	None
m54284U_191109_043049/24708623/ccs	PacBio_Cortex_Rep2	mm10_ERCC_SIRV	chr16	91225572	91228676	+	2	2414	45951	118837	ENSMUSG00000039830.9	ENSMUST00000035608.9	Olig2	Olig2-201	Known	Known	None	0.15000000596046448	None	None	None	None
m54284U_191213_120042/132385442/ccs	PacBio_Hippocampus_Rep2	mm10_ERCC_SIRV	chr5	137307718	137295713	-	20	3059	15807	41609	ENSMUSG00000037364.12	ENSMUST00000040873.11	Srrt	Srrt-201	Known	Known	None	0.15000000596046448	None	None	None	None
m54284U_191107_221739/139069273/ccs	PacBio_Cortex_Rep1	mm10_ERCC_SIRV	chr9	108490753	108501697	+	27	4541	29057	529977	ENSMUSG00000006676.16	ENCODEMT000529977	Usp19	ENCODEMT000529977	Known	NIC	None	0.20000000298023224	None	None	None	None
m54284U_191212_053548/31130164/ccs	PacBio_Hippocampus_Rep1	mm10_ERCC_SIRV	chr10	29147242	29199278	+	6	2363	29925	529806	ENSMUSG00000038916.7	ENCODEMT000529806	Soga3	ENCODEMT000529806	Known	ISM	Suffix	0.949999988079071	None	None	None	None
m54284U_191212_053548/35456785/ccs	PacBio_Hippocampus_Rep1	mm10_ERCC_SIRV	chr10	29147242	29199282	+	6	2367	29925	529806	ENSMUSG00000038916.7	ENCODEMT000529806	Soga3	ENCODEMT000529806	Known	ISM	Suffix	1.0	None	None	None	None
m54284U_191109_043049/123863248/ccs	PacBio_Cortex_Rep2	mm10_ERCC_SIRV	chr11	100574973	100581707	+	4	2267	34456	90673	ENSMUSG00000006782.16	ENSMUST00000103120.4	Cnp	Cnp-201	Known	Known	None	0.44999998807907104	None	None	None	None
m54284U_191109_043049/31982762/ccs	PacBio_Cortex_Rep2	mm10_ERCC_SIRV	chr16	91225572	91228675	+	2	2413	45951	118837	ENSMUSG00000039830.9	ENSMUST00000035608.9	Olig2	Olig2-201	Known	Known	None	0.20000000298023224	None	None	None	None
m54284U_191107_221739/105776487/ccs	PacBio_Cortex_Rep1	mm10_ERCC_SIRV	chr4	132212109	132186065	-	5	2782	12230	31698	ENSMUSG00000040025.17	ENSMUST00000152796.7	Ythdf2	Ythdf2-203	Known	Known	None	0.30000001192092896	None	None	None	None
m54284U_191212_053548/35654330/ccs	PacBio_Hippocampus_Rep1	mm10_ERCC_SIRV	chr10	29147242	29199281	+	6	2366	29925	529806	ENSMUSG00000038916.7	ENCODEMT000529806	Soga3	ENCODEMT000529806	Known	ISM	Suffix	0.949999988079071	None	None	None	None
m54284U_191107_221739/77989980/ccs	PacBio_Cortex_Rep1	mm10_ERCC_SIRV	chr9	108490745	108501705	+	27	4534	29057	529992	ENSMUSG00000006676.16	ENCODEMT000529992	Usp19	ENCODEMT000529992	Known	NIC	None	0.20000000298023224	None	None	None	None
m54284U_191212_053548/39912394/ccs	PacBio_Hippocampus_Rep1	mm10_ERCC_SIRV	chr10	29147406	29199284	+	6	2358	29925	529807	ENSMUSG00000038916.7	ENCODEMT000529807	Soga3	ENCODEMT000529807	Known	NNC	None	1.0	None	None	None	None
m54284U_191109_043049/7209896/ccs	PacBio_Cortex_Rep2	mm10_ERCC_SIRV	chr2	126675539	126628917	-	9	2649	5991	15876	ENSMUSG00000027361.15	ENSMUST00000110425.8	Gabpb1	Gabpb1-206	Known	Known	None	0.30000001192092896	None	None	None	None
m54284U_191213_120042/142868835/ccs	PacBio_Hippocampus_Rep2	mm10_ERCC_SIRV	chr5	137297832	137295713	-	8	1115	15807	530065	ENSMUSG00000037364.12	ENCODEMT000530065	Srrt	ENCODEMT000530065	Known	ISM	Suffix	0.15000000596046448	None	None	None	None
m54284U_191212_053548/43844221/ccs	PacBio_Hippocampus_Rep1	mm10_ERCC_SIRV	chr10	29147242	29199278	+	6	2363	29925	529806	ENSMUSG00000038916.7	ENCODEMT000529806	Soga3	ENCODEMT000529806	Known	ISM	Suffix	0.949999988079071	None	None	None	None
m54284U_191109_043049/85787029/ccs	PacBio_Cortex_Rep2	mm10_ERCC_SIRV	chr7	127021121	127017543	-	4	2399	23541	61346	ENSMUSG00000045114.10	ENSMUST00000159916.4	Prrt2	Prrt2-201	Known	Known	None	0.15000000596046448	None	None	None	None
m54284U_191109_043049/33491594/ccs	PacBio_Cortex_Rep2	mm10_ERCC_SIRV	chr16	91225572	91228670	+	2	2408	45951	118837	ENSMUSG00000039830.9	ENSMUST00000035608.9	Olig2	Olig2-201	Known	Known	None	0.30000001192092896	None	None	None	None
m54284U_191109_043049/5507807/ccs	PacBio_Cortex_Rep2	mm10_ERCC_SIRV	chr9	108490745	108501703	+	27	4532	29057	529992	ENSMUSG00000006676.16	ENCODEMT000529992	Usp19	ENCODEMT000529992	Known	NIC	None	0.10000000149011612	None	None	None	None
m54284U_191109_043049/124454908/ccs	PacBio_Cortex_Rep2	mm10_ERCC_SIRV	chr11	100574973	100581727	+	4	2287	34456	90673	ENSMUSG00000006782.16	ENSMUST00000103120.4	Cnp	Cnp-201	Known	Known	None	0.15000000596046448	None	None	None	None
m54284U_191212_053548/45287984/ccs	PacBio_Hippocampus_Rep1	mm10_ERCC_SIRV	chr10	29147242	29199278	+	6	2363	29925	529806	ENSMUSG00000038916.7	ENCODEMT000529806	Soga3	ENCODEMT000529806	Known	ISM	Suffix	0.949999988079071	None	None	None	None
m54284U_191109_043049/91357335/ccs	PacBio_Cortex_Rep2	mm10_ERCC_SIRV	chr7	127021538	127017543	-	3	3053	23540	530066	ENSMUSG00000107068.1	ENCODEMT000530066	Gm42742	ENCODEMT000530066	Known	NNC	None	0.15000000596046448	None	None	None	None
m54284U_191107_221739/108004194/ccs	PacBio_Cortex_Rep1	mm10_ERCC_SIRV	chr4	132204416	132186065	-	2	1168	12230	530067	ENSMUSG00000040025.17	ENCODEMT000530067	Ythdf2	ENCODEMT000530067	Known	ISM	Suffix	0.30000001192092896	None	None	None	None
m54284U_191212_053548/46335225/ccs	PacBio_Hippocampus_Rep1	mm10_ERCC_SIRV	chr10	29147406	29199279	+	6	2353	29925	529807	ENSMUSG00000038916.7	ENCODEMT000529807	Soga3	ENCODEMT000529807	Known	NNC	None	0.8999999761581421	None	None	None	None
m54284U_191109_043049/34668732/ccs	PacBio_Cortex_Rep2	mm10_ERCC_SIRV	chr16	91225572	91228676	+	2	2414	45951	118837	ENSMUSG00000039830.9	ENSMUST00000035608.9	Olig2	Olig2-201	Known	Known	None	0.15000000596046448	None	None	None	None
m54284U_191212_053548/46467081/ccs	PacBio_Hippocampus_Rep1	mm10_ERCC_SIRV	chr10	29147242	29199281	+	6	2366	29925	529806	ENSMUSG00000038916.7	ENCODEMT000529806	Soga3	ENCODEMT000529806	Known	ISM	Suffix	0.949999988079071	None	None	None	None
m54284U_191109_043049/12519319/ccs	PacBio_Cortex_Rep2	mm10_ERCC_SIRV	chr9	108490854	108502294	+	27	4485	29057	76311	ENSMUSG00000006676.16	ENSMUST00000193678.5	Usp19	Usp19-210	Known	Known	None	0.75	None	None	None	None
m54284U_191212_053548/46926529/ccs	PacBio_Hippocampus_Rep1	mm10_ERCC_SIRV	chr10	29147406	29199280	+	6	2354	29925	529807	ENSMUSG00000038916.7	ENCODEMT000529807	Soga3	ENCODEMT000529807	Known	NNC	None	0.949999988079071	None	None	None	None
m54284U_191109_043049/10159484/ccs	PacBio_Cortex_Rep2	mm10_ERCC_SIRV	chr2	126658600	126628917	-	8	2467	5991	529644	ENSMUSG00000027361.15	ENCODEMT000529644	Gabpb1	ENCODEMT000529644	Known	ISM	Suffix	0.30000001192092896	None	None	None	None
m54284U_191213_120042/153093733/ccs	PacBio_Hippocampus_Rep2	mm10_ERCC_SIRV	chr5	137302576	137295712	-	17	2399	15807	530026	ENSMUSG00000037364.12	ENCODEMT000530026	Srrt	ENCODEMT000530026	Known	ISM	Suffix	0.15000000596046448	None	None	None	None
m54284U_191109_043049/124520737/ccs	PacBio_Cortex_Rep2	mm10_ERCC_SIRV	chr11	100574973	100581727	+	4	2287	34456	90673	ENSMUSG00000006782.16	ENSMUST00000103120.4	Cnp	Cnp-201	Known	Known	None	0.15000000596046448	None	None	None	None
m54284U_191212_053548/50137652/ccs	PacBio_Hippocampus_Rep1	mm10_ERCC_SIRV	chr10	29147242	29199278	+	6	2363	29925	529806	ENSMUSG00000038916.7	ENCODEMT000529806	Soga3	ENCODEMT000529806	Known	ISM	Suffix	0.949999988079071	None	None	None	None
m54284U_191109_043049/39652065/ccs	PacBio_Cortex_Rep2	mm10_ERCC_SIRV	chr16	91225572	91228676	+	2	2414	45951	118837	ENSMUSG00000039830.9	ENSMUST00000035608.9	Olig2	Olig2-201	Known	Known	None	0.15000000596046448	None	None	None	None
m54284U_191212_053548/50987454/ccs	PacBio_Hippocampus_Rep1	mm10_ERCC_SIRV	chr10	29147242	29199278	+	6	2363	29925	529806	ENSMUSG00000038916.7	ENCODEMT000529806	Soga3	ENCODEMT000529806	Known	ISM	Suffix	0.949999988079071	None	None	None	None
m54284U_191109_043049/14157012/ccs	PacBio_Cortex_Rep2	mm10_ERCC_SIRV	chr9	108490854	108501696	+	27	4536	29057	76308	ENSMUSG00000006676.16	ENSMUST00000006854.12	Usp19	Usp19-201	Known	Known	None	0.15000000596046448	None	None	None	None
m54284U_191107_221739/123076759/ccs	PacBio_Cortex_Rep1	mm10_ERCC_SIRV	chr4	132212109	132186065	-	5	2788	12230	31698	ENSMUSG00000040025.17	ENSMUST00000152796.7	Ythdf2	Ythdf2-203	Known	Known	None	0.30000001192092896	None	None	None	None
m54284U_191213_120042/171181575/ccs	PacBio_Hippocampus_Rep2	mm10_ERCC_SIRV	chr5	137307569	137295713	-	20	3697	15807	530068	ENSMUSG00000037364.12	ENCODEMT000530068	Srrt	ENCODEMT000530068	Known	NIC	None	0.15000000596046448	None	None	None	None
m54284U_191109_043049/95291000/ccs	PacBio_Cortex_Rep2	mm10_ERCC_SIRV	chr7	127019473	127017539	-	3	1424	23540	529925	ENSMUSG00000107068.1	ENCODEMT000529925	Gm42742	ENCODEMT000529925	Known	ISM	Both	0.15000000596046448	None	None	None	None
m54284U_191212_053548/55771324/ccs	PacBio_Hippocampus_Rep1	mm10_ERCC_SIRV	chr10	29147242	29199278	+	6	2363	29925	529806	ENSMUSG00000038916.7	ENCODEMT000529806	Soga3	ENCODEMT000529806	Known	ISM	Suffix	0.949999988079071	None	None	None	None
m54284U_191109_043049/41682151/ccs	PacBio_Cortex_Rep2	mm10_ERCC_SIRV	chr16	91225572	91228676	+	2	2414	45951	118837	ENSMUSG00000039830.9	ENSMUST00000035608.9	Olig2	Olig2-201	Known	Known	None	0.15000000596046448	None	None	None	None
m54284U_191212_053548/56033747/ccs	PacBio_Hippocampus_Rep1	mm10_ERCC_SIRV	chr10	29147242	29199280	+	6	2365	29925	529806	ENSMUSG00000038916.7	ENCODEMT000529806	Soga3	ENCODEMT000529806	Known	ISM	Suffix	0.949999988079071	None	None	None	None
m54284U_191109_043049/124912861/ccs	PacBio_Cortex_Rep2	mm10_ERCC_SIRV	chr11	100574973	100581727	+	4	2287	34456	90673	ENSMUSG00000006782.16	ENSMUST00000103120.4	Cnp	Cnp-201	Known	Known	None	0.15000000596046448	None	None	None	None
m54284U_191212_053548/57278709/ccs	PacBio_Hippocampus_Rep1	mm10_ERCC_SIRV	chr10	29147242	29199278	+	6	2363	29925	529806	ENSMUSG00000038916.7	ENCODEMT000529806	Soga3	ENCODEMT000529806	Known	ISM	Suffix	0.949999988079071	None	None	None	None
m54284U_191109_043049/19661772/ccs	PacBio_Cortex_Rep2	mm10_ERCC_SIRV	chr2	126675507	126628923	-	7	2309	5991	529486	ENSMUSG00000027361.15	ENCODEMT000529486	Gabpb1	ENCODEMT000529486	Known	NIC	None	0.30000001192092896	None	None	None	None
m54284U_191109_043049/81330817/ccs	PacBio_Cortex_Rep2	mm10_ERCC_SIRV	chr9	108490799	108502357	+	27	4522	29057	529972	ENSMUSG00000006676.16	ENCODEMT000529972	Usp19	ENCODEMT000529972	Known	NIC	None	0.20000000298023224	None	None	None	None
m54284U_191107_221739/49875264/ccs	PacBio_Cortex_Rep1	mm10_ERCC_SIRV	chr5	137307569	137295714	-	20	2910	15807	41609	ENSMUSG00000037364.12	ENSMUST00000040873.11	Srrt	Srrt-201	Known	Known	None	0.15000000596046448	None	None	None	None
m54284U_191107_221739/130418527/ccs	PacBio_Cortex_Rep1	mm10_ERCC_SIRV	chr4	132212109	132186065	-	5	2782	12230	31698	ENSMUSG00000040025.17	ENSMUST00000152796.7	Ythdf2	Ythdf2-203	Known	Known	None	0.30000001192092896	None	None	None	None
m54284U_191212_053548/57410186/ccs	PacBio_Hippocampus_Rep1	mm10_ERCC_SIRV	chr10	29147242	29199278	+	6	2363	29925	529806	ENSMUSG00000038916.7	ENCODEMT000529806	Soga3	ENCODEMT000529806	Known	ISM	Suffix	0.949999988079071	None	None	None	None
m54284U_191109_043049/45941764/ccs	PacBio_Cortex_Rep2	mm10_ERCC_SIRV	chr16	91225572	91228679	+	2	2417	45951	118837	ENSMUSG00000039830.9	ENSMUST00000035608.9	Olig2	Olig2-201	Known	Known	None	0.10000000149011612	None	None	None	None
m54284U_191212_053548/60621777/ccs	PacBio_Hippocampus_Rep1	mm10_ERCC_SIRV	chr10	29147242	29199278	+	6	2363	29925	529806	ENSMUSG00000038916.7	ENCODEMT000529806	Soga3	ENCODEMT000529806	Known	ISM	Suffix	0.949999988079071	None	None	None	None
m54284U_191109_043049/97649220/ccs	PacBio_Cortex_Rep2	mm10_ERCC_SIRV	chr7	127019978	127017539	-	3	1929	23540	529925	ENSMUSG00000107068.1	ENCODEMT000529925	Gm42742	ENCODEMT000529925	Known	ISM	Both	0.15000000596046448	None	None	None	None
m54284U_191109_043049/99486112/ccs	PacBio_Cortex_Rep2	mm10_ERCC_SIRV	chr9	108490854	108502327	+	27	4524	29057	76312	ENSMUSG00000006676.16	ENSMUST00000178075.7	Usp19	Usp19-204	Known	Known	None	0.30000001192092896	None	None	None	None
m54284U_191212_053548/60885578/ccs	PacBio_Hippocampus_Rep1	mm10_ERCC_SIRV	chr10	29147242	29199278	+	6	2363	29925	529806	ENSMUSG00000038916.7	ENCODEMT000529806	Soga3	ENCODEMT000529806	Known	ISM	Suffix	0.949999988079071	None	None	None	None
m54284U_191107_221739/61867595/ccs	PacBio_Cortex_Rep1	mm10_ERCC_SIRV	chr5	137307438	137295714	-	19	3002	15807	529921	ENSMUSG00000037364.12	ENCODEMT000529921	Srrt	ENCODEMT000529921	Known	ISM	Suffix	0.15000000596046448	None	None	None	None
m54284U_191109_043049/125567716/ccs	PacBio_Cortex_Rep2	mm10_ERCC_SIRV	chr11	100574973	100581727	+	4	2287	34456	90673	ENSMUSG00000006782.16	ENSMUST00000103120.4	Cnp	Cnp-201	Known	Known	None	0.15000000596046448	None	None	None	None
m54284U_191109_043049/46465622/ccs	PacBio_Cortex_Rep2	mm10_ERCC_SIRV	chr16	91225572	91228678	+	2	2416	45951	118837	ENSMUSG00000039830.9	ENSMUST00000035608.9	Olig2	Olig2-201	Known	Known	None	0.10000000149011612	None	None	None	None
m54284U_191109_043049/110299592/ccs	PacBio_Cortex_Rep2	mm10_ERCC_SIRV	chr7	127018723	127017539	-	1	1173	23541	529888	ENSMUSG00000045114.10	ENCODEMT000529888	Prrt2	ENCODEMT000529888	Known	Genomic	None	0.15000000596046448	None	None	None	None
m54284U_191212_053548/62063035/ccs	PacBio_Hippocampus_Rep1	mm10_ERCC_SIRV	chr10	29147242	29199282	+	6	2367	29925	529806	ENSMUSG00000038916.7	ENCODEMT000529806	Soga3	ENCODEMT000529806	Known	ISM	Suffix	1.0	None	None	None	None
m54284U_191107_221739/131990112/ccs	PacBio_Cortex_Rep1	mm10_ERCC_SIRV	chr4	132212078	132186065	-	5	2751	12230	31698	ENSMUSG00000040025.17	ENSMUST00000152796.7	Ythdf2	Ythdf2-203	Known	Known	None	0.30000001192092896	None	None	None	None
m54284U_191109_043049/31262673/ccs	PacBio_Cortex_Rep2	mm10_ERCC_SIRV	chr2	126675521	126628917	-	9	2631	5991	15876	ENSMUSG00000027361.15	ENSMUST00000110425.8	Gabpb1	Gabpb1-206	Known	Known	None	0.30000001192092896	None	None	None	None
m54284U_191212_053548/65078195/ccs	PacBio_Hippocampus_Rep1	mm10_ERCC_SIRV	chr10	29147242	29199609	+	6	2809	29925	529806	ENSMUSG00000038916.7	ENCODEMT000529806	Soga3	ENCODEMT000529806	Known	ISM	Suffix	0.6000000238418579	None	None	None	None
m54284U_191109_043049/144640577/ccs	PacBio_Cortex_Rep2	mm10_ERCC_SIRV	chr9	108490854	108502329	+	27	4523	29057	76310	ENSMUSG00000006676.16	ENSMUST00000085044.13	Usp19	Usp19-202	Known	Known	None	0.30000001192092896	None	None	None	None
m54284U_191107_221739/103416040/ccs	PacBio_Cortex_Rep1	mm10_ERCC_SIRV	chr5	137307723	137295714	-	20	3037	15807	41610	ENSMUSG00000037364.12	ENSMUST00000199243.4	Srrt	Srrt-212	Known	Known	None	0.15000000596046448	None	None	None	None
m54284U_191109_043049/49284006/ccs	PacBio_Cortex_Rep2	mm10_ERCC_SIRV	chr16	91225572	91228674	+	2	2412	45951	118837	ENSMUSG00000039830.9	ENSMUST00000035608.9	Olig2	Olig2-201	Known	Known	None	0.20000000298023224	None	None	None	None
m54284U_191212_053548/71041993/ccs	PacBio_Hippocampus_Rep1	mm10_ERCC_SIRV	chr10	29147242	29199258	+	6	2355	29925	529806	ENSMUSG00000038916.7	ENCODEMT000529806	Soga3	ENCODEMT000529806	Known	ISM	Suffix	0.15000000596046448	None	None	None	None
m54284U_191212_053548/73009183/ccs	PacBio_Hippocampus_Rep1	mm10_ERCC_SIRV	chr10	29147406	29199284	+	6	2358	29925	529807	ENSMUSG00000038916.7	ENCODEMT000529807	Soga3	ENCODEMT000529807	Known	NNC	None	1.0	None	None	None	None
m54284U_191109_043049/125897009/ccs	PacBio_Cortex_Rep2	mm10_ERCC_SIRV	chr11	100574973	100581725	+	4	2285	34456	90673	ENSMUSG00000006782.16	ENSMUST00000103120.4	Cnp	Cnp-201	Known	Known	None	0.15000000596046448	None	None	None	None
m54284U_191107_221739/132317387/ccs	PacBio_Cortex_Rep1	mm10_ERCC_SIRV	chr4	132212068	132186065	-	5	2741	12230	31698	ENSMUSG00000040025.17	ENSMUST00000152796.7	Ythdf2	Ythdf2-203	Known	Known	None	0.30000001192092896	None	None	None	None
m54284U_191212_053548/74253888/ccs	PacBio_Hippocampus_Rep1	mm10_ERCC_SIRV	chr10	29147406	29199280	+	6	2354	29925	529807	ENSMUSG00000038916.7	ENCODEMT000529807	Soga3	ENCODEMT000529807	Known	NNC	None	0.949999988079071	None	None	None	None
m54284U_191109_043049/117638061/ccs	PacBio_Cortex_Rep2	mm10_ERCC_SIRV	chr7	127021117	127017543	-	4	2395	23541	61346	ENSMUSG00000045114.10	ENSMUST00000159916.4	Prrt2	Prrt2-201	Known	Known	None	0.15000000596046448	None	None	None	None
m54284U_191109_043049/51118287/ccs	PacBio_Cortex_Rep2	mm10_ERCC_SIRV	chr16	91225572	91228679	+	2	2417	45951	118837	ENSMUSG00000039830.9	ENSMUST00000035608.9	Olig2	Olig2-201	Known	Known	None	0.10000000149011612	None	None	None	None
m54284U_191213_120042/86574322/ccs	PacBio_Hippocampus_Rep2	mm10_ERCC_SIRV	chr9	108490754	108501697	+	27	4540	29057	529977	ENSMUSG00000006676.16	ENCODEMT000529977	Usp19	ENCODEMT000529977	Known	NIC	None	0.20000000298023224	None	None	None	None
m54284U_191109_043049/31327269/ccs	PacBio_Cortex_Rep2	mm10_ERCC_SIRV	chr5	137307381	137295714	-	19	2944	15807	530069	ENSMUSG00000037364.12	ENCODEMT000530069	Srrt	ENCODEMT000530069	Known	ISM	Suffix	0.15000000596046448	None	None	None	None
m54284U_191212_053548/74449133/ccs	PacBio_Hippocampus_Rep1	mm10_ERCC_SIRV	chr10	29147242	29199281	+	6	2366	29925	529806	ENSMUSG00000038916.7	ENCODEMT000529806	Soga3	ENCODEMT000529806	Known	ISM	Suffix	0.949999988079071	None	None	None	None
m54284U_191212_053548/77726049/ccs	PacBio_Hippocampus_Rep1	mm10_ERCC_SIRV	chr10	29147406	29199284	+	6	2358	29925	529807	ENSMUSG00000038916.7	ENCODEMT000529807	Soga3	ENCODEMT000529807	Known	NNC	None	1.0	None	None	None	None
m54284U_191109_043049/39520795/ccs	PacBio_Cortex_Rep2	mm10_ERCC_SIRV	chr2	126675329	126628917	-	8	2305	5991	530050	ENSMUSG00000027361.15	ENCODEMT000530050	Gabpb1	ENCODEMT000530050	Known	NIC	None	0.30000001192092896	None	None	None	None
m54284U_191109_043049/125961791/ccs	PacBio_Cortex_Rep2	mm10_ERCC_SIRV	chr11	100574973	100581727	+	4	2287	34456	90673	ENSMUSG00000006782.16	ENSMUST00000103120.4	Cnp	Cnp-201	Known	Known	None	0.15000000596046448	None	None	None	None
m54284U_191212_053548/84216644/ccs	PacBio_Hippocampus_Rep1	mm10_ERCC_SIRV	chr10	29147242	29199278	+	6	2363	29925	529806	ENSMUSG00000038916.7	ENCODEMT000529806	Soga3	ENCODEMT000529806	Known	ISM	Suffix	0.949999988079071	None	None	None	None
m54284U_191109_043049/52036940/ccs	PacBio_Cortex_Rep2	mm10_ERCC_SIRV	chr16	91225572	91228659	+	2	2397	45951	118837	ENSMUSG00000039830.9	ENSMUST00000035608.9	Olig2	Olig2-201	Known	Known	None	0.6000000238418579	None	None	None	None
m54284U_191213_120042/93454401/ccs	PacBio_Hippocampus_Rep2	mm10_ERCC_SIRV	chr9	108490960	108502317	+	27	4341	29057	530013	ENSMUSG00000006676.16	ENCODEMT000530013	Usp19	ENCODEMT000530013	Known	NIC	None	0.75	None	None	None	None
m54284U_191107_221739/132580175/ccs	PacBio_Cortex_Rep1	mm10_ERCC_SIRV	chr4	132212239	132186065	-	5	2912	12230	31698	ENSMUSG00000040025.17	ENSMUST00000152796.7	Ythdf2	Ythdf2-203	Known	Known	None	0.30000001192092896	None	None	None	None
m54284U_191212_053548/86575245/ccs	PacBio_Hippocampus_Rep1	mm10_ERCC_SIRV	chr10	29147406	29199284	+	6	2358	29925	529807	ENSMUSG00000038916.7	ENCODEMT000529807	Soga3	ENCODEMT000529807	Known	NNC	None	1.0	None	None	None	None
m54284U_191109_043049/51970380/ccs	PacBio_Cortex_Rep2	mm10_ERCC_SIRV	chr5	137301647	137295715	-	16	2378	15807	529908	ENSMUSG00000037364.12	ENCODEMT000529908	Srrt	ENCODEMT000529908	Known	NIC	None	0.15000000596046448	None	None	None	None
m54284U_191212_053548/87951767/ccs	PacBio_Hippocampus_Rep1	mm10_ERCC_SIRV	chr10	29147382	29199282	+	6	2404	29925	529884	ENSMUSG00000038916.7	ENCODEMT000529884	Soga3	ENCODEMT000529884	Known	NIC	None	0.949999988079071	None	None	None	None
m54284U_191109_043049/132123388/ccs	PacBio_Cortex_Rep2	mm10_ERCC_SIRV	chr7	127019074	127017539	-	2	1296	23541	529894	ENSMUSG00000045114.10	ENCODEMT000529894	Prrt2	ENCODEMT000529894	Known	ISM	Both	0.15000000596046448	None	None	None	None
m54284U_191212_053548/88802745/ccs	PacBio_Hippocampus_Rep1	mm10_ERCC_SIRV	chr10	29147406	29199283	+	6	2357	29925	529807	ENSMUSG00000038916.7	ENCODEMT000529807	Soga3	ENCODEMT000529807	Known	NNC	None	0.949999988079071	None	None	None	None
m54284U_191109_043049/53609813/ccs	PacBio_Cortex_Rep2	mm10_ERCC_SIRV	chr16	91225572	91228675	+	2	2413	45951	118837	ENSMUSG00000039830.9	ENSMUST00000035608.9	Olig2	Olig2-201	Known	Known	None	0.20000000298023224	None	None	None	None
m54284U_191109_043049/125962821/ccs	PacBio_Cortex_Rep2	mm10_ERCC_SIRV	chr11	100574973	100581728	+	4	2288	34456	90673	ENSMUSG00000006782.16	ENSMUST00000103120.4	Cnp	Cnp-201	Known	Known	None	0.10000000149011612	None	None	None	None
m54284U_191107_221739/13173713/ccs	PacBio_Cortex_Rep1	mm10_ERCC_SIRV	chr9	108490856	108502300	+	27	4492	29057	76310	ENSMUSG00000006676.16	ENSMUST00000085044.13	Usp19	Usp19-202	Known	Known	None	0.550000011920929	None	None	None	None
m54284U_191212_053548/89260056/ccs	PacBio_Hippocampus_Rep1	mm10_ERCC_SIRV	chr10	29147406	29199282	+	6	2356	29925	529807	ENSMUSG00000038916.7	ENCODEMT000529807	Soga3	ENCODEMT000529807	Known	NNC	None	0.949999988079071	None	None	None	None
m54284U_191107_221739/138019710/ccs	PacBio_Cortex_Rep1	mm10_ERCC_SIRV	chr4	132212103	132186065	-	5	2776	12230	31698	ENSMUSG00000040025.17	ENSMUST00000152796.7	Ythdf2	Ythdf2-203	Known	Known	None	0.30000001192092896	None	None	None	None
m54284U_191109_043049/118622558/ccs	PacBio_Cortex_Rep2	mm10_ERCC_SIRV	chr5	137307434	137295714	-	19	2999	15807	529921	ENSMUSG00000037364.12	ENCODEMT000529921	Srrt	ENCODEMT000529921	Known	ISM	Suffix	0.15000000596046448	None	None	None	None
m54284U_191212_053548/93455138/ccs	PacBio_Hippocampus_Rep1	mm10_ERCC_SIRV	chr10	29147242	29199282	+	6	2367	29925	529806	ENSMUSG00000038916.7	ENCODEMT000529806	Soga3	ENCODEMT000529806	Known	ISM	Suffix	1.0	None	None	None	None
m54284U_191109_043049/39914193/ccs	PacBio_Cortex_Rep2	mm10_ERCC_SIRV	chr2	126646600	126628917	-	3	1639	5991	530070	ENSMUSG00000027361.15	ENCODEMT000530070	Gabpb1	ENCODEMT000530070	Known	ISM	Suffix	0.30000001192092896	None	None	None	None
m54284U_191109_043049/56493204/ccs	PacBio_Cortex_Rep2	mm10_ERCC_SIRV	chr16	91225572	91228674	+	2	2412	45951	118837	ENSMUSG00000039830.9	ENSMUST00000035608.9	Olig2	Olig2-201	Known	Known	None	0.20000000298023224	None	None	None	None
m54284U_191212_053548/98436637/ccs	PacBio_Hippocampus_Rep1	mm10_ERCC_SIRV	chr10	29147242	29199280	+	6	2365	29925	529806	ENSMUSG00000038916.7	ENCODEMT000529806	Soga3	ENCODEMT000529806	Known	ISM	Suffix	0.949999988079071	None	None	None	None
m54284U_191107_221739/48301625/ccs	PacBio_Cortex_Rep1	mm10_ERCC_SIRV	chr9	108490856	108502294	+	27	4479	29057	530071	ENSMUSG00000006676.16	ENCODEMT000530071	Usp19	ENCODEMT000530071	Known	NIC	None	0.75	None	None	None	None
m54284U_191109_043049/149356930/ccs	PacBio_Cortex_Rep2	mm10_ERCC_SIRV	chr7	127021112	127017543	-	4	2390	23541	61346	ENSMUSG00000045114.10	ENSMUST00000159916.4	Prrt2	Prrt2-201	Known	Known	None	0.15000000596046448	None	None	None	None
m54284U_191212_053548/100599723/ccs	PacBio_Hippocampus_Rep1	mm10_ERCC_SIRV	chr10	29147242	29199281	+	6	2366	29925	529806	ENSMUSG00000038916.7	ENCODEMT000529806	Soga3	ENCODEMT000529806	Known	ISM	Suffix	0.949999988079071	None	None	None	None
m54284U_191109_043049/126223603/ccs	PacBio_Cortex_Rep2	mm10_ERCC_SIRV	chr11	100574973	100581727	+	4	2287	34456	90673	ENSMUSG00000006782.16	ENSMUST00000103120.4	Cnp	Cnp-201	Known	Known	None	0.15000000596046448	None	None	None	None
m54284U_191109_043049/150013902/ccs	PacBio_Cortex_Rep2	mm10_ERCC_SIRV	chr5	137307664	137295714	-	20	3004	15807	41609	ENSMUSG00000037364.12	ENSMUST00000040873.11	Srrt	Srrt-201	Known	Known	None	0.15000000596046448	None	None	None	None
m54284U_191107_221739/139919935/ccs	PacBio_Cortex_Rep1	mm10_ERCC_SIRV	chr4	132212108	132186065	-	5	2781	12230	31698	ENSMUSG00000040025.17	ENSMUST00000152796.7	Ythdf2	Ythdf2-203	Known	Known	None	0.30000001192092896	None	None	None	None
m54284U_191212_053548/104334406/ccs	PacBio_Hippocampus_Rep1	mm10_ERCC_SIRV	chr10	29147242	29199278	+	6	2363	29925	529806	ENSMUSG00000038916.7	ENCODEMT000529806	Soga3	ENCODEMT000529806	Known	ISM	Suffix	0.949999988079071	None	None	None	None
m54284U_191109_043049/57214581/ccs	PacBio_Cortex_Rep2	mm10_ERCC_SIRV	chr16	91225572	91228680	+	2	2418	45951	118837	ENSMUSG00000039830.9	ENSMUST00000035608.9	Olig2	Olig2-201	Known	Known	None	0.10000000149011612	None	None	None	None
m54284U_191212_053548/104399993/ccs	PacBio_Hippocampus_Rep1	mm10_ERCC_SIRV	chr10	29147242	29199600	+	6	2800	29925	529806	ENSMUSG00000038916.7	ENCODEMT000529806	Soga3	ENCODEMT000529806	Known	ISM	Suffix	0.44999998807907104	None	None	None	None
m54284U_191107_221739/120195076/ccs	PacBio_Cortex_Rep1	mm10_ERCC_SIRV	chr9	108490856	108502294	+	27	4483	29057	76311	ENSMUSG00000006676.16	ENSMUST00000193678.5	Usp19	Usp19-210	Known	Known	None	0.75	None	None	None	None
m54284U_191212_053548/116196167/ccs	PacBio_Hippocampus_Rep1	mm10_ERCC_SIRV	chr10	29147242	29199278	+	6	2363	29925	529806	ENSMUSG00000038916.7	ENCODEMT000529806	Soga3	ENCODEMT000529806	Known	ISM	Suffix	0.949999988079071	None	None	None	None
m54284U_191109_043049/165677266/ccs	PacBio_Cortex_Rep2	mm10_ERCC_SIRV	chr5	137301601	137295714	-	16	2358	15807	529957	ENSMUSG00000037364.12	ENCODEMT000529957	Srrt	ENCODEMT000529957	Known	NIC	None	0.15000000596046448	None	None	None	None
m54284U_191109_043049/65668483/ccs	PacBio_Cortex_Rep2	mm10_ERCC_SIRV	chr16	91225572	91228670	+	2	2408	45951	118837	ENSMUSG00000039830.9	ENSMUST00000035608.9	Olig2	Olig2-201	Known	Known	None	0.30000001192092896	None	None	None	None
m54284U_191109_043049/59769953/ccs	PacBio_Cortex_Rep2	mm10_ERCC_SIRV	chr9	108490856	108501697	+	27	4508	29057	530072	ENSMUSG00000006676.16	ENCODEMT000530072	Usp19	ENCODEMT000530072	Known	NNC	None	0.20000000298023224	None	None	None	None
m54284U_191212_053548/119407218/ccs	PacBio_Hippocampus_Rep1	mm10_ERCC_SIRV	chr10	29147242	29199278	+	6	2363	29925	529806	ENSMUSG00000038916.7	ENCODEMT000529806	Soga3	ENCODEMT000529806	Known	ISM	Suffix	0.949999988079071	None	None	None	None
m54284U_191109_043049/126617734/ccs	PacBio_Cortex_Rep2	mm10_ERCC_SIRV	chr11	100574973	100581727	+	4	2287	34456	90673	ENSMUSG00000006782.16	ENSMUST00000103120.4	Cnp	Cnp-201	Known	Known	None	0.15000000596046448	None	None	None	None
m54284U_191107_221739/142017951/ccs	PacBio_Cortex_Rep1	mm10_ERCC_SIRV	chr4	132212108	132186065	-	5	2781	12230	31698	ENSMUSG00000040025.17	ENSMUST00000152796.7	Ythdf2	Ythdf2-203	Known	Known	None	0.30000001192092896	None	None	None	None
m54284U_191109_043049/153945928/ccs	PacBio_Cortex_Rep2	mm10_ERCC_SIRV	chr7	127021023	127017543	-	4	2301	23541	61346	ENSMUSG00000045114.10	ENSMUST00000159916.4	Prrt2	Prrt2-201	Known	Known	None	0.15000000596046448	None	None	None	None
m54284U_191109_043049/71106971/ccs	PacBio_Cortex_Rep2	mm10_ERCC_SIRV	chr2	126675551	126628917	-	9	2661	5991	15876	ENSMUSG00000027361.15	ENSMUST00000110425.8	Gabpb1	Gabpb1-206	Known	Known	None	0.30000001192092896	None	None	None	None
m54284U_191212_053548/120586768/ccs	PacBio_Hippocampus_Rep1	mm10_ERCC_SIRV	chr10	29147242	29199278	+	6	2363	29925	529806	ENSMUSG00000038916.7	ENCODEMT000529806	Soga3	ENCODEMT000529806	Known	ISM	Suffix	0.949999988079071	None	None	None	None
m54284U_191109_043049/167315653/ccs	PacBio_Cortex_Rep2	mm10_ERCC_SIRV	chr7	127021181	127017543	-	4	1583	23540	530073	ENSMUSG00000107068.1	ENCODEMT000530073	Gm42742	ENCODEMT000530073	Known	NIC	None	0.15000000596046448	None	None	None	None
m54284U_191213_120042/76284200/ccs	PacBio_Hippocampus_Rep2	mm10_ERCC_SIRV	chr5	137307659	137295714	-	20	2999	15807	41609	ENSMUSG00000037364.12	ENSMUST00000040873.11	Srrt	Srrt-201	Known	Known	None	0.15000000596046448	None	None	None	None
m54284U_191212_053548/122290753/ccs	PacBio_Hippocampus_Rep1	mm10_ERCC_SIRV	chr10	29147406	29199280	+	6	2354	29925	529807	ENSMUSG00000038916.7	ENCODEMT000529807	Soga3	ENCODEMT000529807	Known	NNC	None	0.949999988079071	None	None	None	None
m54284U_191109_043049/67765251/ccs	PacBio_Cortex_Rep2	mm10_ERCC_SIRV	chr16	91225572	91228675	+	2	2413	45951	118837	ENSMUSG00000039830.9	ENSMUST00000035608.9	Olig2	Olig2-201	Known	Known	None	0.20000000298023224	None	None	None	None
m54284U_191212_053548/123797529/ccs	PacBio_Hippocampus_Rep1	mm10_ERCC_SIRV	chr10	29147242	29199282	+	6	2367	29925	529806	ENSMUSG00000038916.7	ENCODEMT000529806	Soga3	ENCODEMT000529806	Known	ISM	Suffix	1.0	None	None	None	None
m54284U_191107_221739/146997784/ccs	PacBio_Cortex_Rep1	mm10_ERCC_SIRV	chr4	132212107	132186065	-	5	2780	12230	31698	ENSMUSG00000040025.17	ENSMUST00000152796.7	Ythdf2	Ythdf2-203	Known	Known	None	0.30000001192092896	None	None	None	None
m54284U_191109_043049/94766906/ccs	PacBio_Cortex_Rep2	mm10_ERCC_SIRV	chr9	108490853	108501688	+	27	4529	29057	530052	ENSMUSG00000006676.16	ENCODEMT000530052	Usp19	ENCODEMT000530052	Known	NIC	None	0.20000000298023224	None	None	None	None
m54284U_191109_043049/126748332/ccs	PacBio_Cortex_Rep2	mm10_ERCC_SIRV	chr11	100574973	100581726	+	4	2286	34456	90673	ENSMUSG00000006782.16	ENSMUST00000103120.4	Cnp	Cnp-201	Known	Known	None	0.15000000596046448	None	None	None	None
m54284U_191212_053548/124258807/ccs	PacBio_Hippocampus_Rep1	mm10_ERCC_SIRV	chr10	29147406	29199284	+	6	2358	29925	529807	ENSMUSG00000038916.7	ENCODEMT000529807	Soga3	ENCODEMT000529807	Known	NNC	None	1.0	None	None	None	None
m54284U_191212_053548/126157390/ccs	PacBio_Hippocampus_Rep1	mm10_ERCC_SIRV	chr10	29147342	29221940	+	8	2891	29925	530047	ENSMUSG00000038916.7	ENCODEMT000530047	Soga3	ENCODEMT000530047	Known	ISM	Prefix	0.699999988079071	None	None	None	None
m54284U_191109_043049/72679835/ccs	PacBio_Cortex_Rep2	mm10_ERCC_SIRV	chr2	126675320	126628923	-	10	2592	5991	529493	ENSMUSG00000027361.15	ENCODEMT000529493	Gabpb1	ENCODEMT000529493	Known	NIC	None	0.30000001192092896	None	None	None	None
m54284U_191109_043049/73730382/ccs	PacBio_Cortex_Rep2	mm10_ERCC_SIRV	chr16	91225572	91228678	+	2	2416	45951	118837	ENSMUSG00000039830.9	ENSMUST00000035608.9	Olig2	Olig2-201	Known	Known	None	0.10000000149011612	None	None	None	None
m54284U_191107_221739/4392810/ccs	PacBio_Cortex_Rep1	mm10_ERCC_SIRV	chr5	137297761	137295714	-	8	1134	15807	529900	ENSMUSG00000037364.12	ENCODEMT000529900	Srrt	ENCODEMT000529900	Known	ISM	Suffix	0.15000000596046448	None	None	None	None
m54284U_191212_053548/127273466/ccs	PacBio_Hippocampus_Rep1	mm10_ERCC_SIRV	chr10	29147242	29199277	+	6	2362	29925	529806	ENSMUSG00000038916.7	ENCODEMT000529806	Soga3	ENCODEMT000529806	Known	ISM	Suffix	0.8999999761581421	None	None	None	None
m54284U_191109_043049/151126587/ccs	PacBio_Cortex_Rep2	mm10_ERCC_SIRV	chr9	108490747	108501705	+	27	4532	29057	529992	ENSMUSG00000006676.16	ENCODEMT000529992	Usp19	ENCODEMT000529992	Known	NIC	None	0.20000000298023224	None	None	None	None
m54284U_191107_221739/150668143/ccs	PacBio_Cortex_Rep1	mm10_ERCC_SIRV	chr4	132212077	132186065	-	5	2750	12230	31698	ENSMUSG00000040025.17	ENSMUST00000152796.7	Ythdf2	Ythdf2-203	Known	Known	None	0.30000001192092896	None	None	None	None
m54284U_191212_053548/14353532/ccs	PacBio_Hippocampus_Rep1	mm10_ERCC_SIRV	chr7	127019006	127017539	-	2	1228	23541	529894	ENSMUSG00000045114.10	ENCODEMT000529894	Prrt2	ENCODEMT000529894	Known	ISM	Both	0.15000000596046448	None	None	None	None
m54284U_191212_053548/127731474/ccs	PacBio_Hippocampus_Rep1	mm10_ERCC_SIRV	chr10	29147242	29199282	+	6	2367	29925	529806	ENSMUSG00000038916.7	ENCODEMT000529806	Soga3	ENCODEMT000529806	Known	ISM	Suffix	1.0	None	None	None	None
m54284U_191109_043049/126749219/ccs	PacBio_Cortex_Rep2	mm10_ERCC_SIRV	chr11	100574973	100581727	+	4	2287	34456	90673	ENSMUSG00000006782.16	ENSMUST00000103120.4	Cnp	Cnp-201	Known	Known	None	0.15000000596046448	None	None	None	None
m54284U_191212_053548/128387257/ccs	PacBio_Hippocampus_Rep1	mm10_ERCC_SIRV	chr10	29147242	29199277	+	6	2362	29925	529806	ENSMUSG00000038916.7	ENCODEMT000529806	Soga3	ENCODEMT000529806	Known	ISM	Suffix	0.8999999761581421	None	None	None	None
m54284U_191109_043049/76546321/ccs	PacBio_Cortex_Rep2	mm10_ERCC_SIRV	chr16	91225572	91228678	+	2	2416	45951	118837	ENSMUSG00000039830.9	ENSMUST00000035608.9	Olig2	Olig2-201	Known	Known	None	0.10000000149011612	None	None	None	None
m54284U_191107_221739/10224771/ccs	PacBio_Cortex_Rep1	mm10_ERCC_SIRV	chr5	137307433	137295715	-	19	2998	15807	529921	ENSMUSG00000037364.12	ENCODEMT000529921	Srrt	ENCODEMT000529921	Known	ISM	Suffix	0.15000000596046448	None	None	None	None
m54284U_191212_053548/129106124/ccs	PacBio_Hippocampus_Rep1	mm10_ERCC_SIRV	chr10	29147242	29199282	+	6	2367	29925	529806	ENSMUSG00000038916.7	ENCODEMT000529806	Soga3	ENCODEMT000529806	Known	ISM	Suffix	1.0	None	None	None	None
m54284U_191213_120042/49480665/ccs	PacBio_Hippocampus_Rep2	mm10_ERCC_SIRV	chr9	108490756	108501697	+	27	4538	29057	529977	ENSMUSG00000006676.16	ENCODEMT000529977	Usp19	ENCODEMT000529977	Known	NIC	None	0.20000000298023224	None	None	None	None
m54284U_191107_221739/164300186/ccs	PacBio_Cortex_Rep1	mm10_ERCC_SIRV	chr4	132212104	132186065	-	5	2777	12230	31698	ENSMUSG00000040025.17	ENSMUST00000152796.7	Ythdf2	Ythdf2-203	Known	Known	None	0.30000001192092896	None	None	None	None
m54284U_191212_053548/130679899/ccs	PacBio_Hippocampus_Rep1	mm10_ERCC_SIRV	chr10	29147242	29199278	+	6	2363	29925	529806	ENSMUSG00000038916.7	ENCODEMT000529806	Soga3	ENCODEMT000529806	Known	ISM	Suffix	0.949999988079071	None	None	None	None
m54284U_191109_043049/82248750/ccs	PacBio_Cortex_Rep2	mm10_ERCC_SIRV	chr2	126675509	126628917	-	9	2619	5991	15876	ENSMUSG00000027361.15	ENSMUST00000110425.8	Gabpb1	Gabpb1-206	Known	Known	None	0.30000001192092896	None	None	None	None
m54284U_191212_053548/133826075/ccs	PacBio_Hippocampus_Rep1	mm10_ERCC_SIRV	chr10	29147242	29199278	+	6	2363	29925	529806	ENSMUSG00000038916.7	ENCODEMT000529806	Soga3	ENCODEMT000529806	Known	ISM	Suffix	0.949999988079071	None	None	None	None
m54284U_191107_221739/10682582/ccs	PacBio_Cortex_Rep1	mm10_ERCC_SIRV	chr5	137307632	137295715	-	20	2962	15807	41609	ENSMUSG00000037364.12	ENSMUST00000040873.11	Srrt	Srrt-201	Known	Known	None	0.15000000596046448	None	None	None	None
m54284U_191109_043049/84018967/ccs	PacBio_Cortex_Rep2	mm10_ERCC_SIRV	chr16	91225572	91228675	+	2	2413	45951	118837	ENSMUSG00000039830.9	ENSMUST00000035608.9	Olig2	Olig2-201	Known	Known	None	0.20000000298023224	None	None	None	None
m54284U_191212_053548/20645758/ccs	PacBio_Hippocampus_Rep1	mm10_ERCC_SIRV	chr7	127021183	127017543	-	4	2461	23541	61346	ENSMUSG00000045114.10	ENSMUST00000159916.4	Prrt2	Prrt2-201	Known	Known	None	0.15000000596046448	None	None	None	None
m54284U_191109_043049/126814569/ccs	PacBio_Cortex_Rep2	mm10_ERCC_SIRV	chr11	100574973	100581727	+	4	2287	34456	90673	ENSMUSG00000006782.16	ENSMUST00000103120.4	Cnp	Cnp-201	Known	Known	None	0.15000000596046448	None	None	None	None
m54284U_191212_053548/136447033/ccs	PacBio_Hippocampus_Rep1	mm10_ERCC_SIRV	chr10	29147242	29199282	+	6	2367	29925	529806	ENSMUSG00000038916.7	ENCODEMT000529806	Soga3	ENCODEMT000529806	Known	ISM	Suffix	1.0	None	None	None	None
m54284U_191212_053548/137102914/ccs	PacBio_Hippocampus_Rep1	mm10_ERCC_SIRV	chr10	29147242	29199281	+	6	2366	29925	529806	ENSMUSG00000038916.7	ENCODEMT000529806	Soga3	ENCODEMT000529806	Known	ISM	Suffix	0.949999988079071	None	None	None	None
m54284U_191213_120042/94504261/ccs	PacBio_Hippocampus_Rep2	mm10_ERCC_SIRV	chr9	108490856	108502335	+	27	4530	29057	76312	ENSMUSG00000006676.16	ENSMUST00000178075.7	Usp19	Usp19-204	Known	Known	None	0.20000000298023224	None	None	None	None
m54284U_191107_221739/171903473/ccs	PacBio_Cortex_Rep1	mm10_ERCC_SIRV	chr4	132212111	132186065	-	4	1200	12230	31699	ENSMUSG00000040025.17	ENSMUST00000085181.4	Ythdf2	Ythdf2-201	Known	Known	None	0.30000001192092896	None	None	None	None
m54284U_191212_053548/138216866/ccs	PacBio_Hippocampus_Rep1	mm10_ERCC_SIRV	chr10	29147242	29199281	+	6	2366	29925	529806	ENSMUSG00000038916.7	ENCODEMT000529806	Soga3	ENCODEMT000529806	Known	ISM	Suffix	0.949999988079071	None	None	None	None
m54284U_191107_221739/10684429/ccs	PacBio_Cortex_Rep1	mm10_ERCC_SIRV	chr5	137307422	137295715	-	19	2983	15807	529921	ENSMUSG00000037364.12	ENCODEMT000529921	Srrt	ENCODEMT000529921	Known	ISM	Suffix	0.15000000596046448	None	None	None	None
m54284U_191109_043049/87426816/ccs	PacBio_Cortex_Rep2	mm10_ERCC_SIRV	chr16	91225572	91228330	+	2	2056	45951	118837	ENSMUSG00000039830.9	ENSMUST00000035608.9	Olig2	Olig2-201	Known	Known	None	0.30000001192092896	None	None	None	None
m54284U_191212_053548/139265162/ccs	PacBio_Hippocampus_Rep1	mm10_ERCC_SIRV	chr10	29147242	29199281	+	6	2366	29925	529806	ENSMUSG00000038916.7	ENCODEMT000529806	Soga3	ENCODEMT000529806	Known	ISM	Suffix	0.949999988079071	None	None	None	None
m54284U_191212_053548/141034017/ccs	PacBio_Hippocampus_Rep1	mm10_ERCC_SIRV	chr10	29147242	29199278	+	6	2363	29925	529806	ENSMUSG00000038916.7	ENCODEMT000529806	Soga3	ENCODEMT000529806	Known	ISM	Suffix	0.949999988079071	None	None	None	None
m54284U_191109_043049/93390216/ccs	PacBio_Cortex_Rep2	mm10_ERCC_SIRV	chr2	126675550	126628917	-	9	2660	5991	15876	ENSMUSG00000027361.15	ENSMUST00000110425.8	Gabpb1	Gabpb1-206	Known	Known	None	0.30000001192092896	None	None	None	None
m54284U_191107_221739/44499032/ccs	PacBio_Cortex_Rep1	mm10_ERCC_SIRV	chr9	108490857	108502294	+	27	4488	29057	76312	ENSMUSG00000006676.16	ENSMUST00000178075.7	Usp19	Usp19-204	Known	Known	None	0.75	None	None	None	None
m54284U_191212_053548/21693282/ccs	PacBio_Hippocampus_Rep1	mm10_ERCC_SIRV	chr7	127021117	127017543	-	4	2395	23541	61346	ENSMUSG00000045114.10	ENSMUST00000159916.4	Prrt2	Prrt2-201	Known	Known	None	0.15000000596046448	None	None	None	None
m54284U_191107_221739/172754320/ccs	PacBio_Cortex_Rep1	mm10_ERCC_SIRV	chr4	132212114	132186065	-	5	2781	12230	31698	ENSMUSG00000040025.17	ENSMUST00000152796.7	Ythdf2	Ythdf2-203	Known	Known	None	0.30000001192092896	None	None	None	None
m54284U_191212_053548/141100067/ccs	PacBio_Hippocampus_Rep1	mm10_ERCC_SIRV	chr10	29147406	29199280	+	6	2354	29925	529807	ENSMUSG00000038916.7	ENCODEMT000529807	Soga3	ENCODEMT000529807	Known	NNC	None	0.949999988079071	None	None	None	None
m54284U_191107_221739/13502978/ccs	PacBio_Cortex_Rep1	mm10_ERCC_SIRV	chr5	137299887	137295715	-	13	1737	15807	530003	ENSMUSG00000037364.12	ENCODEMT000530003	Srrt	ENCODEMT000530003	Known	ISM	Suffix	0.15000000596046448	None	None	None	None
m54284U_191109_043049/105120412/ccs	PacBio_Cortex_Rep2	mm10_ERCC_SIRV	chr16	91225572	91228675	+	2	2413	45951	118837	ENSMUSG00000039830.9	ENSMUST00000035608.9	Olig2	Olig2-201	Known	Known	None	0.20000000298023224	None	None	None	None
m54284U_191212_053548/143197337/ccs	PacBio_Hippocampus_Rep1	mm10_ERCC_SIRV	chr10	29147242	29199277	+	6	2362	29925	529806	ENSMUSG00000038916.7	ENCODEMT000529806	Soga3	ENCODEMT000529806	Known	ISM	Suffix	0.8999999761581421	None	None	None	None
m54284U_191107_221739/16255076/ccs	PacBio_Cortex_Rep1	mm10_ERCC_SIRV	chr5	137307666	137295715	-	20	2995	15807	41609	ENSMUSG00000037364.12	ENSMUST00000040873.11	Srrt	Srrt-201	Known	Known	None	0.15000000596046448	None	None	None	None
m54284U_191109_043049/107088633/ccs	PacBio_Cortex_Rep2	mm10_ERCC_SIRV	chr16	91225572	91228680	+	2	2418	45951	118837	ENSMUSG00000039830.9	ENSMUST00000035608.9	Olig2	Olig2-201	Known	Known	None	0.10000000149011612	None	None	None	None
m54284U_191107_221739/64881076/ccs	PacBio_Cortex_Rep1	mm10_ERCC_SIRV	chr9	108490757	108501692	+	27	4524	29057	529977	ENSMUSG00000006676.16	ENCODEMT000529977	Usp19	ENCODEMT000529977	Known	NIC	None	0.10000000149011612	None	None	None	None
m54284U_191109_043049/127011530/ccs	PacBio_Cortex_Rep2	mm10_ERCC_SIRV	chr11	100574973	100581726	+	4	2286	34456	90673	ENSMUSG00000006782.16	ENSMUST00000103120.4	Cnp	Cnp-201	Known	Known	None	0.15000000596046448	None	None	None	None
m54284U_191107_221739/176489525/ccs	PacBio_Cortex_Rep1	mm10_ERCC_SIRV	chr4	132212111	132186065	-	5	2784	12230	31698	ENSMUSG00000040025.17	ENSMUST00000152796.7	Ythdf2	Ythdf2-203	Known	Known	None	0.30000001192092896	None	None	None	None
m54284U_191212_053548/23464105/ccs	PacBio_Hippocampus_Rep1	mm10_ERCC_SIRV	chr7	127019735	127017539	-	3	1686	23540	529925	ENSMUSG00000107068.1	ENCODEMT000529925	Gm42742	ENCODEMT000529925	Known	ISM	Both	0.15000000596046448	None	None	None	None
m54284U_191212_053548/144703710/ccs	PacBio_Hippocampus_Rep1	mm10_ERCC_SIRV	chr10	29147242	29199278	+	6	2363	29925	529806	ENSMUSG00000038916.7	ENCODEMT000529806	Soga3	ENCODEMT000529806	Known	ISM	Suffix	0.949999988079071	None	None	None	None
m54284U_191109_043049/109643963/ccs	PacBio_Cortex_Rep2	mm10_ERCC_SIRV	chr16	91225572	91228680	+	2	2418	45951	118837	ENSMUSG00000039830.9	ENSMUST00000035608.9	Olig2	Olig2-201	Known	Known	None	0.10000000149011612	None	None	None	None
m54284U_191107_221739/17040468/ccs	PacBio_Cortex_Rep1	mm10_ERCC_SIRV	chr5	137303036	137295715	-	18	2651	15807	530074	ENSMUSG00000037364.12	ENCODEMT000530074	Srrt	ENCODEMT000530074	Known	ISM	Suffix	0.15000000596046448	None	None	None	None
m54284U_191109_043049/96535362/ccs	PacBio_Cortex_Rep2	mm10_ERCC_SIRV	chr2	126675563	126628917	-	8	2458	5991	529477	ENSMUSG00000027361.15	ENCODEMT000529477	Gabpb1	ENCODEMT000529477	Known	NIC	None	0.30000001192092896	None	None	None	None
m54284U_191212_053548/146604037/ccs	PacBio_Hippocampus_Rep1	mm10_ERCC_SIRV	chr10	29147406	29199283	+	6	2357	29925	529807	ENSMUSG00000038916.7	ENCODEMT000529807	Soga3	ENCODEMT000529807	Known	NNC	None	0.949999988079071	None	None	None	None
m54284U_191107_221739/113574672/ccs	PacBio_Cortex_Rep1	mm10_ERCC_SIRV	chr9	108490857	108502294	+	27	4482	29057	76311	ENSMUSG00000006676.16	ENSMUST00000193678.5	Usp19	Usp19-210	Known	Known	None	0.75	None	None	None	None
m54284U_191107_221739/179178160/ccs	PacBio_Cortex_Rep1	mm10_ERCC_SIRV	chr4	132212062	132186065	-	5	2735	12230	31698	ENSMUSG00000040025.17	ENSMUST00000152796.7	Ythdf2	Ythdf2-203	Known	Known	None	0.30000001192092896	None	None	None	None
m54284U_191212_053548/148767575/ccs	PacBio_Hippocampus_Rep1	mm10_ERCC_SIRV	chr10	29147242	29199282	+	6	2367	29925	529806	ENSMUSG00000038916.7	ENCODEMT000529806	Soga3	ENCODEMT000529806	Known	ISM	Suffix	1.0	None	None	None	None
m54284U_191212_053548/25035048/ccs	PacBio_Hippocampus_Rep1	mm10_ERCC_SIRV	chr7	127021181	127017543	-	4	2459	23541	61346	ENSMUSG00000045114.10	ENSMUST00000159916.4	Prrt2	Prrt2-201	Known	Known	None	0.15000000596046448	None	None	None	None
m54284U_191109_043049/115017257/ccs	PacBio_Cortex_Rep2	mm10_ERCC_SIRV	chr16	91225572	91228678	+	2	2416	45951	118837	ENSMUSG00000039830.9	ENSMUST00000035608.9	Olig2	Olig2-201	Known	Known	None	0.10000000149011612	None	None	None	None
m54284U_191212_053548/154011617/ccs	PacBio_Hippocampus_Rep1	mm10_ERCC_SIRV	chr10	29147242	29199278	+	6	2363	29925	529806	ENSMUSG00000038916.7	ENCODEMT000529806	Soga3	ENCODEMT000529806	Known	ISM	Suffix	0.949999988079071	None	None	None	None
m54284U_191107_221739/18877243/ccs	PacBio_Cortex_Rep1	mm10_ERCC_SIRV	chr5	137307459	137295716	-	20	2784	15807	529901	ENSMUSG00000037364.12	ENCODEMT000529901	Srrt	ENCODEMT000529901	Known	NIC	None	0.15000000596046448	None	None	None	None
m54284U_191109_043049/3409824/ccs	PacBio_Cortex_Rep2	mm10_ERCC_SIRV	chr4	132212083	132186065	-	5	2756	12230	31698	ENSMUSG00000040025.17	ENSMUST00000152796.7	Ythdf2	Ythdf2-203	Known	Known	None	0.30000001192092896	None	None	None	None
m54284U_191107_221739/167248957/ccs	PacBio_Cortex_Rep1	mm10_ERCC_SIRV	chr9	108490857	108501697	+	27	4534	29057	76308	ENSMUSG00000006676.16	ENSMUST00000006854.12	Usp19	Usp19-201	Known	Known	None	0.20000000298023224	None	None	None	None
m54284U_191109_043049/115279764/ccs	PacBio_Cortex_Rep2	mm10_ERCC_SIRV	chr16	91225572	91228675	+	2	2399	45951	118837	ENSMUSG00000039830.9	ENSMUST00000035608.9	Olig2	Olig2-201	Known	Known	None	0.20000000298023224	None	None	None	None
m54284U_191212_053548/155189839/ccs	PacBio_Hippocampus_Rep1	mm10_ERCC_SIRV	chr10	29147406	29199280	+	6	2354	29925	529807	ENSMUSG00000038916.7	ENCODEMT000529807	Soga3	ENCODEMT000529807	Known	NNC	None	0.949999988079071	None	None	None	None
m54284U_191109_043049/127139967/ccs	PacBio_Cortex_Rep2	mm10_ERCC_SIRV	chr11	100574973	100581725	+	4	2285	34456	90673	ENSMUSG00000006782.16	ENSMUST00000103120.4	Cnp	Cnp-201	Known	Known	None	0.15000000596046448	None	None	None	None
m54284U_191107_221739/18942176/ccs	PacBio_Cortex_Rep1	mm10_ERCC_SIRV	chr5	137307699	137295715	-	20	3036	15807	41609	ENSMUSG00000037364.12	ENSMUST00000040873.11	Srrt	Srrt-201	Known	Known	None	0.15000000596046448	None	None	None	None
m54284U_191109_043049/7668817/ccs	PacBio_Cortex_Rep2	mm10_ERCC_SIRV	chr4	132212007	132186065	-	5	2680	12230	31698	ENSMUSG00000040025.17	ENSMUST00000152796.7	Ythdf2	Ythdf2-203	Known	Known	None	0.30000001192092896	None	None	None	None
m54284U_191109_043049/104007904/ccs	PacBio_Cortex_Rep2	mm10_ERCC_SIRV	chr2	126675552	126628917	-	9	2662	5991	15876	ENSMUSG00000027361.15	ENSMUST00000110425.8	Gabpb1	Gabpb1-206	Known	Known	None	0.30000001192092896	None	None	None	None
m54284U_191212_053548/30082012/ccs	PacBio_Hippocampus_Rep1	mm10_ERCC_SIRV	chr7	127021090	127017543	-	4	2359	23541	61346	ENSMUSG00000045114.10	ENSMUST00000159916.4	Prrt2	Prrt2-201	Known	Known	None	0.15000000596046448	None	None	None	None
m54284U_191109_043049/115541948/ccs	PacBio_Cortex_Rep2	mm10_ERCC_SIRV	chr16	91225572	91228679	+	2	2417	45951	118837	ENSMUSG00000039830.9	ENSMUST00000035608.9	Olig2	Olig2-201	Known	Known	None	0.10000000149011612	None	None	None	None
m54284U_191212_053548/161744397/ccs	PacBio_Hippocampus_Rep1	mm10_ERCC_SIRV	chr10	29147242	29199280	+	6	2365	29925	529806	ENSMUSG00000038916.7	ENCODEMT000529806	Soga3	ENCODEMT000529806	Known	ISM	Suffix	0.949999988079071	None	None	None	None
m54284U_191212_053548/40306956/ccs	PacBio_Hippocampus_Rep1	mm10_ERCC_SIRV	chr7	127018939	127017539	-	1	1389	23541	529888	ENSMUSG00000045114.10	ENCODEMT000529888	Prrt2	ENCODEMT000529888	Known	Genomic	None	0.15000000596046448	None	None	None	None
m54284U_191107_221739/20383173/ccs	PacBio_Cortex_Rep1	mm10_ERCC_SIRV	chr5	137307720	137295715	-	20	3054	15807	41609	ENSMUSG00000037364.12	ENSMUST00000040873.11	Srrt	Srrt-201	Known	Known	None	0.15000000596046448	None	None	None	None
m54284U_191107_221739/168364347/ccs	PacBio_Cortex_Rep1	mm10_ERCC_SIRV	chr9	108490857	108495147	+	11	1571	29057	530075	ENSMUSG00000006676.16	ENCODEMT000530075	Usp19	ENCODEMT000530075	Known	ISM	Prefix	0.5	None	None	None	None
m54284U_191212_053548/162793667/ccs	PacBio_Hippocampus_Rep1	mm10_ERCC_SIRV	chr10	29147242	29199278	+	6	2363	29925	529806	ENSMUSG00000038916.7	ENCODEMT000529806	Soga3	ENCODEMT000529806	Known	ISM	Suffix	0.949999988079071	None	None	None	None
m54284U_191109_043049/16843115/ccs	PacBio_Cortex_Rep2	mm10_ERCC_SIRV	chr4	132212125	132186065	-	5	2798	12230	31698	ENSMUSG00000040025.17	ENSMUST00000152796.7	Ythdf2	Ythdf2-203	Known	Known	None	0.30000001192092896	None	None	None	None
m54284U_191109_043049/117966460/ccs	PacBio_Cortex_Rep2	mm10_ERCC_SIRV	chr16	91225572	91228675	+	2	2413	45951	118837	ENSMUSG00000039830.9	ENSMUST00000035608.9	Olig2	Olig2-201	Known	Known	None	0.20000000298023224	None	None	None	None
m54284U_191107_221739/22612593/ccs	PacBio_Cortex_Rep1	mm10_ERCC_SIRV	chr5	137307672	137295716	-	20	2997	15807	529901	ENSMUSG00000037364.12	ENCODEMT000529901	Srrt	ENCODEMT000529901	Known	NIC	None	0.15000000596046448	None	None	None	None
m54284U_191212_053548/163119240/ccs	PacBio_Hippocampus_Rep1	mm10_ERCC_SIRV	chr10	29147406	29199284	+	6	2358	29925	529807	ENSMUSG00000038916.7	ENCODEMT000529807	Soga3	ENCODEMT000529807	Known	NNC	None	1.0	None	None	None	None
m54284U_191212_053548/45351275/ccs	PacBio_Hippocampus_Rep1	mm10_ERCC_SIRV	chr7	127021128	127017543	-	4	2406	23541	61346	ENSMUSG00000045114.10	ENSMUST00000159916.4	Prrt2	Prrt2-201	Known	Known	None	0.15000000596046448	None	None	None	None
m54284U_191109_043049/18481884/ccs	PacBio_Cortex_Rep2	mm10_ERCC_SIRV	chr4	132212094	132186065	-	5	2767	12230	31698	ENSMUSG00000040025.17	ENSMUST00000152796.7	Ythdf2	Ythdf2-203	Known	Known	None	0.30000001192092896	None	None	None	None
m54284U_191109_043049/124257033/ccs	PacBio_Cortex_Rep2	mm10_ERCC_SIRV	chr16	91225572	91228677	+	2	2415	45951	118837	ENSMUSG00000039830.9	ENSMUST00000035608.9	Olig2	Olig2-201	Known	Known	None	0.10000000149011612	None	None	None	None
m54284U_191212_053548/166003911/ccs	PacBio_Hippocampus_Rep1	mm10_ERCC_SIRV	chr10	29147406	29199282	+	6	2356	29925	529807	ENSMUSG00000038916.7	ENCODEMT000529807	Soga3	ENCODEMT000529807	Known	NNC	None	0.949999988079071	None	None	None	None
m54284U_191109_043049/110232388/ccs	PacBio_Cortex_Rep2	mm10_ERCC_SIRV	chr2	126675518	126628917	-	9	2628	5991	15876	ENSMUSG00000027361.15	ENSMUST00000110425.8	Gabpb1	Gabpb1-206	Known	Known	None	0.30000001192092896	None	None	None	None
m54284U_191109_043049/4590219/ccs	PacBio_Cortex_Rep2	mm10_ERCC_SIRV	chr9	108490857	108501695	+	25	4811	29057	530076	ENSMUSG00000006676.16	ENCODEMT000530076	Usp19	ENCODEMT000530076	Known	NIC	None	0.10000000149011612	None	None	None	None
m54284U_191107_221739/23134945/ccs	PacBio_Cortex_Rep1	mm10_ERCC_SIRV	chr5	137307655	137295715	-	20	2963	15807	41610	ENSMUSG00000037364.12	ENSMUST00000199243.4	Srrt	Srrt-212	Known	Known	None	0.15000000596046448	None	None	None	None
m54284U_191109_043049/127404140/ccs	PacBio_Cortex_Rep2	mm10_ERCC_SIRV	chr11	100574973	100581730	+	4	2290	34456	90673	ENSMUSG00000006782.16	ENSMUST00000103120.4	Cnp	Cnp-201	Known	Known	None	0.10000000149011612	None	None	None	None
m54284U_191212_053548/169675011/ccs	PacBio_Hippocampus_Rep1	mm10_ERCC_SIRV	chr10	29147242	29199281	+	6	2366	29925	529806	ENSMUSG00000038916.7	ENCODEMT000529806	Soga3	ENCODEMT000529806	Known	ISM	Suffix	0.949999988079071	None	None	None	None
m54284U_191109_043049/128188863/ccs	PacBio_Cortex_Rep2	mm10_ERCC_SIRV	chr16	91225572	91228675	+	2	2404	45951	118837	ENSMUSG00000039830.9	ENSMUST00000035608.9	Olig2	Olig2-201	Known	Known	None	0.20000000298023224	None	None	None	None
m54284U_191109_043049/25625255/ccs	PacBio_Cortex_Rep2	mm10_ERCC_SIRV	chr4	132212108	132186065	-	5	2781	12230	31698	ENSMUSG00000040025.17	ENSMUST00000152796.7	Ythdf2	Ythdf2-203	Known	Known	None	0.30000001192092896	None	None	None	None
m54284U_191212_053548/50528398/ccs	PacBio_Hippocampus_Rep1	mm10_ERCC_SIRV	chr7	127021102	127017543	-	4	2380	23541	61346	ENSMUSG00000045114.10	ENSMUST00000159916.4	Prrt2	Prrt2-201	Known	Known	None	0.15000000596046448	None	None	None	None
m54284U_191107_221739/29690553/ccs	PacBio_Cortex_Rep1	mm10_ERCC_SIRV	chr5	137307424	137295716	-	19	2972	15807	529911	ENSMUSG00000037364.12	ENCODEMT000529911	Srrt	ENCODEMT000529911	Known	ISM	Suffix	0.15000000596046448	None	None	None	None
m54284U_191212_053548/170330731/ccs	PacBio_Hippocampus_Rep1	mm10_ERCC_SIRV	chr10	29147406	29199283	+	6	2357	29925	529807	ENSMUSG00000038916.7	ENCODEMT000529807	Soga3	ENCODEMT000529807	Known	NNC	None	0.949999988079071	None	None	None	None
m54284U_191109_043049/53349066/ccs	PacBio_Cortex_Rep2	mm10_ERCC_SIRV	chr9	108490857	108502283	+	27	4474	29057	76310	ENSMUSG00000006676.16	ENSMUST00000085044.13	Usp19	Usp19-202	Known	Known	None	0.6499999761581421	None	None	None	None
m54284U_191109_043049/140970410/ccs	PacBio_Cortex_Rep2	mm10_ERCC_SIRV	chr16	91225572	91228679	+	2	2417	45951	118837	ENSMUSG00000039830.9	ENSMUST00000035608.9	Olig2	Olig2-201	Known	Known	None	0.10000000149011612	None	None	None	None
m54284U_191212_053548/170852444/ccs	PacBio_Hippocampus_Rep1	mm10_ERCC_SIRV	chr10	29147406	29199282	+	6	2356	29925	529807	ENSMUSG00000038916.7	ENCODEMT000529807	Soga3	ENCODEMT000529807	Known	NNC	None	0.949999988079071	None	None	None	None
m54284U_191109_043049/35260505/ccs	PacBio_Cortex_Rep2	mm10_ERCC_SIRV	chr4	132212125	132186065	-	5	2798	12230	31698	ENSMUSG00000040025.17	ENSMUST00000152796.7	Ythdf2	Ythdf2-203	Known	Known	None	0.30000001192092896	None	None	None	None
m54284U_191107_221739/33816606/ccs	PacBio_Cortex_Rep1	mm10_ERCC_SIRV	chr5	137307655	137295715	-	20	2971	15807	41609	ENSMUSG00000037364.12	ENSMUST00000040873.11	Srrt	Srrt-201	Known	Known	None	0.15000000596046448	None	None	None	None
m54284U_191109_043049/126747368/ccs	PacBio_Cortex_Rep2	mm10_ERCC_SIRV	chr2	126675332	126628922	-	9	2497	5991	529498	ENSMUSG00000027361.15	ENCODEMT000529498	Gabpb1	ENCODEMT000529498	Known	NIC	None	0.30000001192092896	None	None	None	None
m54284U_191109_043049/54198863/ccs	PacBio_Cortex_Rep2	mm10_ERCC_SIRV	chr9	108490857	108502320	+	27	4514	29057	76312	ENSMUSG00000006676.16	ENSMUST00000178075.7	Usp19	Usp19-204	Known	Known	None	0.3499999940395355	None	None	None	None
m54284U_191212_053548/173802512/ccs	PacBio_Hippocampus_Rep1	mm10_ERCC_SIRV	chr10	29147337	29199300	+	6	2371	29925	530058	ENSMUSG00000038916.7	ENCODEMT000530058	Soga3	ENCODEMT000530058	Known	NNC	None	1.0	None	None	None	None
m54284U_191109_043049/144245212/ccs	PacBio_Cortex_Rep2	mm10_ERCC_SIRV	chr16	91225572	91228678	+	2	2416	45951	118837	ENSMUSG00000039830.9	ENSMUST00000035608.9	Olig2	Olig2-201	Known	Known	None	0.10000000149011612	None	None	None	None
m54284U_191212_053548/51644236/ccs	PacBio_Hippocampus_Rep1	mm10_ERCC_SIRV	chr7	127021068	127017543	-	4	2346	23541	61346	ENSMUSG00000045114.10	ENSMUST00000159916.4	Prrt2	Prrt2-201	Known	Known	None	0.15000000596046448	None	None	None	None
m54284U_191107_221739/37356633/ccs	PacBio_Cortex_Rep1	mm10_ERCC_SIRV	chr5	137307642	137295715	-	20	2969	15807	41609	ENSMUSG00000037364.12	ENSMUST00000040873.11	Srrt	Srrt-201	Known	Known	None	0.15000000596046448	None	None	None	None
m54284U_191109_043049/39847520/ccs	PacBio_Cortex_Rep2	mm10_ERCC_SIRV	chr4	132212127	132186065	-	5	2800	12230	31698	ENSMUSG00000040025.17	ENSMUST00000152796.7	Ythdf2	Ythdf2-203	Known	Known	None	0.30000001192092896	None	None	None	None
m54284U_191109_043049/127534592/ccs	PacBio_Cortex_Rep2	mm10_ERCC_SIRV	chr11	100574973	100581725	+	4	2285	34456	90673	ENSMUSG00000006782.16	ENSMUST00000103120.4	Cnp	Cnp-201	Known	Known	None	0.15000000596046448	None	None	None	None
m54284U_191213_120042/3670912/ccs	PacBio_Hippocampus_Rep2	mm10_ERCC_SIRV	chr10	29147406	29199280	+	6	2354	29925	529807	ENSMUSG00000038916.7	ENCODEMT000529807	Soga3	ENCODEMT000529807	Known	NNC	None	0.949999988079071	None	None	None	None
m54284U_191109_043049/145689369/ccs	PacBio_Cortex_Rep2	mm10_ERCC_SIRV	chr16	91225572	91228626	+	2	2364	45951	118837	ENSMUSG00000039830.9	ENSMUST00000035608.9	Olig2	Olig2-201	Known	Known	None	0.6000000238418579	None	None	None	None
m54284U_191109_043049/130156667/ccs	PacBio_Cortex_Rep2	mm10_ERCC_SIRV	chr9	108490857	108502336	+	27	4530	29057	76312	ENSMUSG00000006676.16	ENSMUST00000178075.7	Usp19	Usp19-204	Known	Known	None	0.15000000596046448	None	None	None	None
m54284U_191107_221739/40175252/ccs	PacBio_Cortex_Rep1	mm10_ERCC_SIRV	chr5	137307429	137295716	-	19	2963	15807	529911	ENSMUSG00000037364.12	ENCODEMT000529911	Srrt	ENCODEMT000529911	Known	ISM	Suffix	0.15000000596046448	None	None	None	None
m54284U_191213_120042/8455914/ccs	PacBio_Hippocampus_Rep2	mm10_ERCC_SIRV	chr10	29147406	29199280	+	6	2354	29925	529807	ENSMUSG00000038916.7	ENCODEMT000529807	Soga3	ENCODEMT000529807	Known	NNC	None	0.949999988079071	None	None	None	None
m54284U_191109_043049/40436977/ccs	PacBio_Cortex_Rep2	mm10_ERCC_SIRV	chr4	132212108	132186065	-	5	2781	12230	31698	ENSMUSG00000040025.17	ENSMUST00000152796.7	Ythdf2	Ythdf2-203	Known	Known	None	0.30000001192092896	None	None	None	None
m54284U_191212_053548/65865164/ccs	PacBio_Hippocampus_Rep1	mm10_ERCC_SIRV	chr7	127021184	127017543	-	4	2462	23541	61346	ENSMUSG00000045114.10	ENSMUST00000159916.4	Prrt2	Prrt2-201	Known	Known	None	0.15000000596046448	None	None	None	None
m54284U_191213_120042/10618749/ccs	PacBio_Hippocampus_Rep2	mm10_ERCC_SIRV	chr10	29147242	29199282	+	6	2367	29925	529806	ENSMUSG00000038916.7	ENCODEMT000529806	Soga3	ENCODEMT000529806	Known	ISM	Suffix	1.0	None	None	None	None
m54284U_191107_221739/41749012/ccs	PacBio_Cortex_Rep1	mm10_ERCC_SIRV	chr5	137307610	137295715	-	19	3029	15807	529932	ENSMUSG00000037364.12	ENCODEMT000529932	Srrt	ENCODEMT000529932	Known	NIC	None	0.15000000596046448	None	None	None	None
m54284U_191109_043049/146868014/ccs	PacBio_Cortex_Rep2	mm10_ERCC_SIRV	chr16	91225572	91228673	+	2	2411	45951	118837	ENSMUSG00000039830.9	ENSMUST00000035608.9	Olig2	Olig2-201	Known	Known	None	0.20000000298023224	None	None	None	None
m54284U_191109_043049/131532570/ccs	PacBio_Cortex_Rep2	mm10_ERCC_SIRV	chr9	108490757	108501694	+	27	4534	29057	529977	ENSMUSG00000006676.16	ENCODEMT000529977	Usp19	ENCODEMT000529977	Known	NIC	None	0.10000000149011612	None	None	None	None
m54284U_191212_053548/26542275/ccs	PacBio_Hippocampus_Rep1	mm10_ERCC_SIRV	chr2	126675537	126628921	-	8	2455	5991	529519	ENSMUSG00000027361.15	ENCODEMT000529519	Gabpb1	ENCODEMT000529519	Known	NIC	None	0.30000001192092896	None	None	None	None
m54284U_191213_120042/13830239/ccs	PacBio_Hippocampus_Rep2	mm10_ERCC_SIRV	chr10	29147242	29199278	+	6	2363	29925	529806	ENSMUSG00000038916.7	ENCODEMT000529806	Soga3	ENCODEMT000529806	Known	ISM	Suffix	0.949999988079071	None	None	None	None
m54284U_191107_221739/51513204/ccs	PacBio_Cortex_Rep1	mm10_ERCC_SIRV	chr5	137307535	137295715	-	20	2874	15807	41609	ENSMUSG00000037364.12	ENSMUST00000040873.11	Srrt	Srrt-201	Known	Known	None	0.15000000596046448	None	None	None	None
m54284U_191109_043049/151325249/ccs	PacBio_Cortex_Rep2	mm10_ERCC_SIRV	chr16	91225572	91228675	+	2	2413	45951	118837	ENSMUSG00000039830.9	ENSMUST00000035608.9	Olig2	Olig2-201	Known	Known	None	0.20000000298023224	None	None	None	None
m54284U_191109_043049/42075635/ccs	PacBio_Cortex_Rep2	mm10_ERCC_SIRV	chr4	132205716	132186290	-	2	2468	12230	530067	ENSMUSG00000040025.17	ENCODEMT000530067	Ythdf2	ENCODEMT000530067	Known	ISM	Suffix	0.30000001192092896	None	None	None	None
m54284U_191213_120042/15271422/ccs	PacBio_Hippocampus_Rep2	mm10_ERCC_SIRV	chr10	29147242	29199282	+	6	2367	29925	529806	ENSMUSG00000038916.7	ENCODEMT000529806	Soga3	ENCODEMT000529806	Known	ISM	Suffix	1.0	None	None	None	None
m54284U_191109_043049/134744218/ccs	PacBio_Cortex_Rep2	mm10_ERCC_SIRV	chr9	108490748	108501706	+	27	4532	29057	529992	ENSMUSG00000006676.16	ENCODEMT000529992	Usp19	ENCODEMT000529992	Known	NIC	None	0.20000000298023224	None	None	None	None
m54284U_191212_053548/67175579/ccs	PacBio_Hippocampus_Rep1	mm10_ERCC_SIRV	chr7	127021090	127017543	-	4	2368	23541	61346	ENSMUSG00000045114.10	ENSMUST00000159916.4	Prrt2	Prrt2-201	Known	Known	None	0.15000000596046448	None	None	None	None
m54284U_191107_221739/55379028/ccs	PacBio_Cortex_Rep1	mm10_ERCC_SIRV	chr5	137302619	137295714	-	17	2435	15807	530026	ENSMUSG00000037364.12	ENCODEMT000530026	Srrt	ENCODEMT000530026	Known	ISM	Suffix	0.15000000596046448	None	None	None	None
m54284U_191109_043049/127600288/ccs	PacBio_Cortex_Rep2	mm10_ERCC_SIRV	chr11	100574973	100581726	+	4	2286	34456	90673	ENSMUSG00000006782.16	ENSMUST00000103120.4	Cnp	Cnp-201	Known	Known	None	0.15000000596046448	None	None	None	None
m54284U_191109_043049/151912968/ccs	PacBio_Cortex_Rep2	mm10_ERCC_SIRV	chr16	91225572	91228674	+	2	2419	45951	118837	ENSMUSG00000039830.9	ENSMUST00000035608.9	Olig2	Olig2-201	Known	Known	None	0.20000000298023224	None	None	None	None
m54284U_191213_120042/19531967/ccs	PacBio_Hippocampus_Rep2	mm10_ERCC_SIRV	chr10	29147242	29199281	+	6	2366	29925	529806	ENSMUSG00000038916.7	ENCODEMT000529806	Soga3	ENCODEMT000529806	Known	ISM	Suffix	0.949999988079071	None	None	None	None
m54284U_191109_043049/42533245/ccs	PacBio_Cortex_Rep2	mm10_ERCC_SIRV	chr4	132212258	132186065	-	5	2931	12230	31698	ENSMUSG00000040025.17	ENSMUST00000152796.7	Ythdf2	Ythdf2-203	Known	Known	None	0.30000001192092896	None	None	None	None
m54284U_191212_053548/121375357/ccs	PacBio_Hippocampus_Rep1	mm10_ERCC_SIRV	chr9	108490748	108501705	+	27	4531	29057	529992	ENSMUSG00000006676.16	ENCODEMT000529992	Usp19	ENCODEMT000529992	Known	NIC	None	0.20000000298023224	None	None	None	None
m54284U_191107_221739/61146499/ccs	PacBio_Cortex_Rep1	mm10_ERCC_SIRV	chr5	137307664	137295715	-	20	2972	15807	41610	ENSMUSG00000037364.12	ENSMUST00000199243.4	Srrt	Srrt-212	Known	Known	None	0.15000000596046448	None	None	None	None
m54284U_191212_053548/32441942/ccs	PacBio_Hippocampus_Rep1	mm10_ERCC_SIRV	chr2	126675522	126628917	-	9	2632	5991	15876	ENSMUSG00000027361.15	ENSMUST00000110425.8	Gabpb1	Gabpb1-206	Known	Known	None	0.30000001192092896	None	None	None	None
m54284U_191213_120042/32704101/ccs	PacBio_Hippocampus_Rep2	mm10_ERCC_SIRV	chr10	29147242	29199278	+	6	2363	29925	529806	ENSMUSG00000038916.7	ENCODEMT000529806	Soga3	ENCODEMT000529806	Known	ISM	Suffix	0.949999988079071	None	None	None	None
m54284U_191109_043049/154864271/ccs	PacBio_Cortex_Rep2	mm10_ERCC_SIRV	chr16	91225572	91228675	+	2	2413	45951	118837	ENSMUSG00000039830.9	ENSMUST00000035608.9	Olig2	Olig2-201	Known	Known	None	0.20000000298023224	None	None	None	None
m54284U_191212_053548/72551100/ccs	PacBio_Hippocampus_Rep1	mm10_ERCC_SIRV	chr7	127021087	127017543	-	4	2365	23541	61346	ENSMUSG00000045114.10	ENSMUST00000159916.4	Prrt2	Prrt2-201	Known	Known	None	0.15000000596046448	None	None	None	None
m54284U_191213_120042/38931202/ccs	PacBio_Hippocampus_Rep2	mm10_ERCC_SIRV	chr10	29147242	29199281	+	6	2366	29925	529806	ENSMUSG00000038916.7	ENCODEMT000529806	Soga3	ENCODEMT000529806	Known	ISM	Suffix	0.949999988079071	None	None	None	None
m54284U_191213_120042/74974113/ccs	PacBio_Hippocampus_Rep2	mm10_ERCC_SIRV	chr9	108490748	108501705	+	27	4531	29057	529992	ENSMUSG00000006676.16	ENCODEMT000529992	Usp19	ENCODEMT000529992	Known	NIC	None	0.20000000298023224	None	None	None	None
m54284U_191107_221739/64291605/ccs	PacBio_Cortex_Rep1	mm10_ERCC_SIRV	chr5	137307439	137295715	-	19	3001	15807	529921	ENSMUSG00000037364.12	ENCODEMT000529921	Srrt	ENCODEMT000529921	Known	ISM	Suffix	0.15000000596046448	None	None	None	None
m54284U_191109_043049/43518535/ccs	PacBio_Cortex_Rep2	mm10_ERCC_SIRV	chr4	132212096	132186065	-	5	2769	12230	31698	ENSMUSG00000040025.17	ENSMUST00000152796.7	Ythdf2	Ythdf2-203	Known	Known	None	0.30000001192092896	None	None	None	None
m54284U_191109_043049/159908416/ccs	PacBio_Cortex_Rep2	mm10_ERCC_SIRV	chr16	91225572	91228670	+	2	2408	45951	118837	ENSMUSG00000039830.9	ENSMUST00000035608.9	Olig2	Olig2-201	Known	Known	None	0.30000001192092896	None	None	None	None
m54284U_191213_120042/39978122/ccs	PacBio_Hippocampus_Rep2	mm10_ERCC_SIRV	chr10	29147406	29199284	+	6	2358	29925	529807	ENSMUSG00000038916.7	ENCODEMT000529807	Soga3	ENCODEMT000529807	Known	NNC	None	1.0	None	None	None	None
m54284U_191107_221739/69206027/ccs	PacBio_Cortex_Rep1	mm10_ERCC_SIRV	chr5	137307235	137295715	-	19	2798	15807	529921	ENSMUSG00000037364.12	ENCODEMT000529921	Srrt	ENCODEMT000529921	Known	ISM	Suffix	0.15000000596046448	None	None	None	None
m54284U_191213_120042/97519753/ccs	PacBio_Hippocampus_Rep2	mm10_ERCC_SIRV	chr9	108490857	108502294	+	27	4482	29057	76311	ENSMUSG00000006676.16	ENSMUST00000193678.5	Usp19	Usp19-210	Known	Known	None	0.75	None	None	None	None
m54284U_191213_120042/41814327/ccs	PacBio_Hippocampus_Rep2	mm10_ERCC_SIRV	chr10	29147406	29199280	+	6	2354	29925	529807	ENSMUSG00000038916.7	ENCODEMT000529807	Soga3	ENCODEMT000529807	Known	NNC	None	0.949999988079071	None	None	None	None
m54284U_191109_043049/160041593/ccs	PacBio_Cortex_Rep2	mm10_ERCC_SIRV	chr16	91225572	91228670	+	2	2408	45951	118837	ENSMUSG00000039830.9	ENSMUST00000035608.9	Olig2	Olig2-201	Known	Known	None	0.30000001192092896	None	None	None	None
m54284U_191109_043049/44239127/ccs	PacBio_Cortex_Rep2	mm10_ERCC_SIRV	chr4	132212004	132186065	-	5	2677	12230	31698	ENSMUSG00000040025.17	ENSMUST00000152796.7	Ythdf2	Ythdf2-203	Known	Known	None	0.30000001192092896	None	None	None	None
m54284U_191212_053548/77070585/ccs	PacBio_Hippocampus_Rep1	mm10_ERCC_SIRV	chr7	127021045	127017543	-	4	2323	23541	61346	ENSMUSG00000045114.10	ENSMUST00000159916.4	Prrt2	Prrt2-201	Known	Known	None	0.15000000596046448	None	None	None	None
m54284U_191109_043049/127665163/ccs	PacBio_Cortex_Rep2	mm10_ERCC_SIRV	chr11	100574973	100581727	+	4	2287	34456	90673	ENSMUSG00000006782.16	ENSMUST00000103120.4	Cnp	Cnp-201	Known	Known	None	0.15000000596046448	None	None	None	None
m54284U_191212_053548/33948582/ccs	PacBio_Hippocampus_Rep1	mm10_ERCC_SIRV	chr2	126675505	126628917	-	9	2615	5991	15876	ENSMUSG00000027361.15	ENSMUST00000110425.8	Gabpb1	Gabpb1-206	Known	Known	None	0.30000001192092896	None	None	None	None
m54284U_191107_221739/76677415/ccs	PacBio_Cortex_Rep1	mm10_ERCC_SIRV	chr5	137307564	137295715	-	20	2902	15807	41609	ENSMUSG00000037364.12	ENSMUST00000040873.11	Srrt	Srrt-201	Known	Known	None	0.15000000596046448	None	None	None	None
m54284U_191213_120042/61737153/ccs	PacBio_Hippocampus_Rep2	mm10_ERCC_SIRV	chr10	29147242	29199278	+	6	2363	29925	529806	ENSMUSG00000038916.7	ENCODEMT000529806	Soga3	ENCODEMT000529806	Known	ISM	Suffix	0.949999988079071	None	None	None	None
m54284U_191213_120042/106497232/ccs	PacBio_Hippocampus_Rep2	mm10_ERCC_SIRV	chr9	108490857	108501696	+	27	4518	29057	530077	ENSMUSG00000006676.16	ENCODEMT000530077	Usp19	ENCODEMT000530077	Known	NIC	None	0.15000000596046448	None	None	None	None
m54284U_191109_043049/160957027/ccs	PacBio_Cortex_Rep2	mm10_ERCC_SIRV	chr16	91225572	91228337	+	2	2075	45951	118837	ENSMUSG00000039830.9	ENSMUST00000035608.9	Olig2	Olig2-201	Known	Known	None	0.15000000596046448	None	None	None	None
m54284U_191109_043049/49152502/ccs	PacBio_Cortex_Rep2	mm10_ERCC_SIRV	chr4	132212070	132186065	-	5	2743	12230	31698	ENSMUSG00000040025.17	ENSMUST00000152796.7	Ythdf2	Ythdf2-203	Known	Known	None	0.30000001192092896	None	None	None	None
m54284U_191212_053548/80284287/ccs	PacBio_Hippocampus_Rep1	mm10_ERCC_SIRV	chr7	127021088	127017543	-	4	2366	23541	61346	ENSMUSG00000045114.10	ENSMUST00000159916.4	Prrt2	Prrt2-201	Known	Known	None	0.15000000596046448	None	None	None	None
m54284U_191212_053548/53348973/ccs	PacBio_Hippocampus_Rep1	mm10_ERCC_SIRV	chr2	126675494	126628917	-	9	2604	5991	15876	ENSMUSG00000027361.15	ENSMUST00000110425.8	Gabpb1	Gabpb1-206	Known	Known	None	0.30000001192092896	None	None	None	None
m54284U_191109_043049/127666479/ccs	PacBio_Cortex_Rep2	mm10_ERCC_SIRV	chr11	100574973	100580941	+	4	1501	34456	90673	ENSMUSG00000006782.16	ENSMUST00000103120.4	Cnp	Cnp-201	Known	Known	None	0.05000000074505806	None	None	None	None
m54284U_191212_053548/56951235/ccs	PacBio_Hippocampus_Rep1	mm10_ERCC_SIRV	chr2	126630382	126628917	-	1	1231	5991	529804	ENSMUSG00000027361.15	ENCODEMT000529804	Gabpb1	ENCODEMT000529804	Known	ISM	None	0.30000001192092896	None	None	None	None
m54284U_191213_120042/66390110/ccs	PacBio_Hippocampus_Rep2	mm10_ERCC_SIRV	chr10	29147406	29199284	+	6	2358	29925	529807	ENSMUSG00000038916.7	ENCODEMT000529807	Soga3	ENCODEMT000529807	Known	NNC	None	1.0	None	None	None	None
m54284U_191109_043049/50725673/ccs	PacBio_Cortex_Rep2	mm10_ERCC_SIRV	chr4	132212108	132186065	-	5	2781	12230	31698	ENSMUSG00000040025.17	ENSMUST00000152796.7	Ythdf2	Ythdf2-203	Known	Known	None	0.30000001192092896	None	None	None	None
m54284U_191107_221739/79430643/ccs	PacBio_Cortex_Rep1	mm10_ERCC_SIRV	chr5	137307720	137295715	-	20	3057	15807	41609	ENSMUSG00000037364.12	ENSMUST00000040873.11	Srrt	Srrt-201	Known	Known	None	0.15000000596046448	None	None	None	None
m54284U_191109_043049/163905574/ccs	PacBio_Cortex_Rep2	mm10_ERCC_SIRV	chr16	91225572	91228679	+	2	2417	45951	118837	ENSMUSG00000039830.9	ENSMUST00000035608.9	Olig2	Olig2-201	Known	Known	None	0.10000000149011612	None	None	None	None
m54284U_191213_120042/27460321/ccs	PacBio_Hippocampus_Rep2	mm10_ERCC_SIRV	chr9	108490858	108501698	+	27	4534	29057	76308	ENSMUSG00000006676.16	ENSMUST00000006854.12	Usp19	Usp19-201	Known	Known	None	0.20000000298023224	None	None	None	None
m54284U_191213_120042/68290913/ccs	PacBio_Hippocampus_Rep2	mm10_ERCC_SIRV	chr10	29147242	29199278	+	6	2363	29925	529806	ENSMUSG00000038916.7	ENCODEMT000529806	Soga3	ENCODEMT000529806	Known	ISM	Suffix	0.949999988079071	None	None	None	None
m54284U_191212_053548/81333039/ccs	PacBio_Hippocampus_Rep1	mm10_ERCC_SIRV	chr7	127021087	127017543	-	4	2365	23541	61346	ENSMUSG00000045114.10	ENSMUST00000159916.4	Prrt2	Prrt2-201	Known	Known	None	0.15000000596046448	None	None	None	None
m54284U_191107_221739/84740410/ccs	PacBio_Cortex_Rep1	mm10_ERCC_SIRV	chr5	137300311	137295713	-	15	2054	15807	530055	ENSMUSG00000037364.12	ENCODEMT000530055	Srrt	ENCODEMT000530055	Known	ISM	Suffix	0.15000000596046448	None	None	None	None
m54284U_191213_120042/73335472/ccs	PacBio_Hippocampus_Rep2	mm10_ERCC_SIRV	chr10	29147406	29199666	+	6	2857	29925	529807	ENSMUSG00000038916.7	ENCODEMT000529807	Soga3	ENCODEMT000529807	Known	NNC	None	0.20000000298023224	None	None	None	None
m54284U_191109_043049/52366082/ccs	PacBio_Cortex_Rep2	mm10_ERCC_SIRV	chr4	132212108	132186065	-	5	2781	12230	31698	ENSMUSG00000040025.17	ENSMUST00000152796.7	Ythdf2	Ythdf2-203	Known	Known	None	0.30000001192092896	None	None	None	None
m54284U_191109_043049/172230275/ccs	PacBio_Cortex_Rep2	mm10_ERCC_SIRV	chr16	91225572	91228675	+	2	2413	45951	118837	ENSMUSG00000039830.9	ENSMUST00000035608.9	Olig2	Olig2-201	Known	Known	None	0.20000000298023224	None	None	None	None
m54284U_191107_221739/145555729/ccs	PacBio_Cortex_Rep1	mm10_ERCC_SIRV	chr9	108490861	108502294	+	26	4627	29057	530078	ENSMUSG00000006676.16	ENCODEMT000530078	Usp19	ENCODEMT000530078	Known	NIC	None	0.75	None	None	None	None
m54284U_191213_120042/74254103/ccs	PacBio_Hippocampus_Rep2	mm10_ERCC_SIRV	chr10	29147242	29199278	+	6	2363	29925	529806	ENSMUSG00000038916.7	ENCODEMT000529806	Soga3	ENCODEMT000529806	Known	ISM	Suffix	0.949999988079071	None	None	None	None
m54284U_191212_053548/60032419/ccs	PacBio_Hippocampus_Rep1	mm10_ERCC_SIRV	chr2	126675529	126628917	-	9	2639	5991	15876	ENSMUSG00000027361.15	ENSMUST00000110425.8	Gabpb1	Gabpb1-206	Known	Known	None	0.30000001192092896	None	None	None	None
m54284U_191107_221739/85198066/ccs	PacBio_Cortex_Rep1	mm10_ERCC_SIRV	chr5	137307680	137295715	-	20	3012	15807	41609	ENSMUSG00000037364.12	ENSMUST00000040873.11	Srrt	Srrt-201	Known	Known	None	0.15000000596046448	None	None	None	None
m54284U_191109_043049/127732178/ccs	PacBio_Cortex_Rep2	mm10_ERCC_SIRV	chr11	100574973	100581727	+	4	2287	34456	90673	ENSMUSG00000006782.16	ENSMUST00000103120.4	Cnp	Cnp-201	Known	Known	None	0.15000000596046448	None	None	None	None
m54284U_191212_053548/4128859/ccs	PacBio_Hippocampus_Rep1	mm10_ERCC_SIRV	chr16	91225572	91228673	+	2	2411	45951	118837	ENSMUSG00000039830.9	ENSMUST00000035608.9	Olig2	Olig2-201	Known	Known	None	0.20000000298023224	None	None	None	None
m54284U_191109_043049/54658754/ccs	PacBio_Cortex_Rep2	mm10_ERCC_SIRV	chr4	132212108	132186065	-	5	2781	12230	31698	ENSMUSG00000040025.17	ENSMUST00000152796.7	Ythdf2	Ythdf2-203	Known	Known	None	0.30000001192092896	None	None	None	None
m54284U_191212_053548/82445403/ccs	PacBio_Hippocampus_Rep1	mm10_ERCC_SIRV	chr7	127021055	127017543	-	4	2333	23541	61346	ENSMUSG00000045114.10	ENSMUST00000159916.4	Prrt2	Prrt2-201	Known	Known	None	0.15000000596046448	None	None	None	None
m54284U_191213_120042/79889973/ccs	PacBio_Hippocampus_Rep2	mm10_ERCC_SIRV	chr10	29147242	29199278	+	6	2363	29925	529806	ENSMUSG00000038916.7	ENCODEMT000529806	Soga3	ENCODEMT000529806	Known	ISM	Suffix	0.949999988079071	None	None	None	None
m54284U_191213_120042/21890938/ccs	PacBio_Hippocampus_Rep2	mm10_ERCC_SIRV	chr9	108490761	108501697	+	27	4533	29057	529977	ENSMUSG00000006676.16	ENCODEMT000529977	Usp19	ENCODEMT000529977	Known	NIC	None	0.20000000298023224	None	None	None	None
m54284U_191212_053548/6947537/ccs	PacBio_Hippocampus_Rep1	mm10_ERCC_SIRV	chr16	91225572	91228675	+	2	2413	45951	118837	ENSMUSG00000039830.9	ENSMUST00000035608.9	Olig2	Olig2-201	Known	Known	None	0.20000000298023224	None	None	None	None
m54284U_191213_120042/82773058/ccs	PacBio_Hippocampus_Rep2	mm10_ERCC_SIRV	chr10	29147406	29199280	+	6	2354	29925	529807	ENSMUSG00000038916.7	ENCODEMT000529807	Soga3	ENCODEMT000529807	Known	NNC	None	0.949999988079071	None	None	None	None
m54284U_191107_221739/85198426/ccs	PacBio_Cortex_Rep1	mm10_ERCC_SIRV	chr5	137299670	137295715	-	10	1890	15807	530079	ENSMUSG00000037364.12	ENCODEMT000530079	Srrt	ENCODEMT000530079	Known	NIC	None	0.15000000596046448	None	None	None	None
m54284U_191109_043049/64422973/ccs	PacBio_Cortex_Rep2	mm10_ERCC_SIRV	chr4	132212109	132186065	-	5	2782	12230	31698	ENSMUSG00000040025.17	ENSMUST00000152796.7	Ythdf2	Ythdf2-203	Known	Known	None	0.30000001192092896	None	None	None	None
m54284U_191213_120042/152306665/ccs	PacBio_Hippocampus_Rep2	mm10_ERCC_SIRV	chr9	108490761	108501697	+	27	4533	29057	529977	ENSMUSG00000006676.16	ENCODEMT000529977	Usp19	ENCODEMT000529977	Known	NIC	None	0.20000000298023224	None	None	None	None
m54284U_191213_120042/93259210/ccs	PacBio_Hippocampus_Rep2	mm10_ERCC_SIRV	chr10	29147242	29199281	+	6	2366	29925	529806	ENSMUSG00000038916.7	ENCODEMT000529806	Soga3	ENCODEMT000529806	Known	ISM	Suffix	0.949999988079071	None	None	None	None
m54284U_191212_053548/83494611/ccs	PacBio_Hippocampus_Rep1	mm10_ERCC_SIRV	chr7	127021088	127017543	-	4	2366	23541	61346	ENSMUSG00000045114.10	ENSMUST00000159916.4	Prrt2	Prrt2-201	Known	Known	None	0.15000000596046448	None	None	None	None
m54284U_191212_053548/68684494/ccs	PacBio_Hippocampus_Rep1	mm10_ERCC_SIRV	chr2	126675509	126628917	-	9	2519	5991	530080	ENSMUSG00000027361.15	ENCODEMT000530080	Gabpb1	ENCODEMT000530080	Known	NIC	None	0.30000001192092896	None	None	None	None
m54284U_191212_053548/7472587/ccs	PacBio_Hippocampus_Rep1	mm10_ERCC_SIRV	chr16	91225572	91228679	+	2	2417	45951	118837	ENSMUSG00000039830.9	ENSMUST00000035608.9	Olig2	Olig2-201	Known	Known	None	0.10000000149011612	None	None	None	None
m54284U_191109_043049/66455099/ccs	PacBio_Cortex_Rep2	mm10_ERCC_SIRV	chr4	132212109	132186065	-	5	2782	12230	31698	ENSMUSG00000040025.17	ENSMUST00000152796.7	Ythdf2	Ythdf2-203	Known	Known	None	0.30000001192092896	None	None	None	None
m54284U_191213_120042/96141897/ccs	PacBio_Hippocampus_Rep2	mm10_ERCC_SIRV	chr10	29147242	29199282	+	6	2367	29925	529806	ENSMUSG00000038916.7	ENCODEMT000529806	Soga3	ENCODEMT000529806	Known	ISM	Suffix	1.0	None	None	None	None
m54284U_191107_221739/85394771/ccs	PacBio_Cortex_Rep1	mm10_ERCC_SIRV	chr5	137301755	137295715	-	15	2625	15807	529960	ENSMUSG00000037364.12	ENCODEMT000529960	Srrt	ENCODEMT000529960	Known	NIC	None	0.15000000596046448	None	None	None	None
m54284U_191213_120042/134088956/ccs	PacBio_Hippocampus_Rep2	mm10_ERCC_SIRV	chr9	108490764	108501697	+	27	4530	29057	529977	ENSMUSG00000006676.16	ENCODEMT000529977	Usp19	ENCODEMT000529977	Known	NIC	None	0.20000000298023224	None	None	None	None
m54284U_191213_120042/102958422/ccs	PacBio_Hippocampus_Rep2	mm10_ERCC_SIRV	chr10	29147242	29199282	+	6	2367	29925	529806	ENSMUSG00000038916.7	ENCODEMT000529806	Soga3	ENCODEMT000529806	Known	ISM	Suffix	1.0	None	None	None	None
m54284U_191212_053548/9437658/ccs	PacBio_Hippocampus_Rep1	mm10_ERCC_SIRV	chr16	91225572	91228675	+	2	2413	45951	118837	ENSMUSG00000039830.9	ENSMUST00000035608.9	Olig2	Olig2-201	Known	Known	None	0.20000000298023224	None	None	None	None
m54284U_191109_043049/127992691/ccs	PacBio_Cortex_Rep2	mm10_ERCC_SIRV	chr11	100574973	100581725	+	4	2285	34456	90673	ENSMUSG00000006782.16	ENSMUST00000103120.4	Cnp	Cnp-201	Known	Known	None	0.15000000596046448	None	None	None	None
m54284U_191109_043049/73271508/ccs	PacBio_Cortex_Rep2	mm10_ERCC_SIRV	chr4	132212111	132186065	-	5	2784	12230	31698	ENSMUSG00000040025.17	ENSMUST00000152796.7	Ythdf2	Ythdf2-203	Known	Known	None	0.30000001192092896	None	None	None	None
m54284U_191213_120042/103680683/ccs	PacBio_Hippocampus_Rep2	mm10_ERCC_SIRV	chr10	29147242	29199280	+	6	2365	29925	529806	ENSMUSG00000038916.7	ENCODEMT000529806	Soga3	ENCODEMT000529806	Known	ISM	Suffix	0.949999988079071	None	None	None	None
m54284U_191107_221739/89721552/ccs	PacBio_Cortex_Rep1	mm10_ERCC_SIRV	chr5	137307204	137295715	-	19	2769	15807	529921	ENSMUSG00000037364.12	ENCODEMT000529921	Srrt	ENCODEMT000529921	Known	ISM	Suffix	0.15000000596046448	None	None	None	None
m54284U_191212_053548/86574250/ccs	PacBio_Hippocampus_Rep1	mm10_ERCC_SIRV	chr7	127019005	127017539	-	2	1227	23541	529894	ENSMUSG00000045114.10	ENCODEMT000529894	Prrt2	ENCODEMT000529894	Known	ISM	Both	0.15000000596046448	None	None	None	None
m54284U_191109_043049/3146943/ccs	PacBio_Cortex_Rep2	mm10_ERCC_SIRV	chr9	108490758	108501705	+	27	4521	29057	529992	ENSMUSG00000006676.16	ENCODEMT000529992	Usp19	ENCODEMT000529992	Known	NIC	None	0.20000000298023224	None	None	None	None
m54284U_191213_120042/105185761/ccs	PacBio_Hippocampus_Rep2	mm10_ERCC_SIRV	chr10	29147242	29199282	+	6	2367	29925	529806	ENSMUSG00000038916.7	ENCODEMT000529806	Soga3	ENCODEMT000529806	Known	ISM	Suffix	1.0	None	None	None	None
m54284U_191212_053548/10289304/ccs	PacBio_Hippocampus_Rep1	mm10_ERCC_SIRV	chr16	91225572	91228675	+	2	2413	45951	118837	ENSMUSG00000039830.9	ENSMUST00000035608.9	Olig2	Olig2-201	Known	Known	None	0.20000000298023224	None	None	None	None
m54284U_191109_043049/73533427/ccs	PacBio_Cortex_Rep2	mm10_ERCC_SIRV	chr4	132212112	132186065	-	5	2751	12230	31698	ENSMUSG00000040025.17	ENSMUST00000152796.7	Ythdf2	Ythdf2-203	Known	Known	None	0.30000001192092896	None	None	None	None
m54284U_191107_221739/92864692/ccs	PacBio_Cortex_Rep1	mm10_ERCC_SIRV	chr5	137307721	137295715	-	20	3057	15807	41609	ENSMUSG00000037364.12	ENSMUST00000040873.11	Srrt	Srrt-201	Known	Known	None	0.15000000596046448	None	None	None	None
m54284U_191213_120042/108004321/ccs	PacBio_Hippocampus_Rep2	mm10_ERCC_SIRV	chr10	29147242	29199278	+	6	2363	29925	529806	ENSMUSG00000038916.7	ENCODEMT000529806	Soga3	ENCODEMT000529806	Known	ISM	Suffix	0.949999988079071	None	None	None	None
m54284U_191212_053548/69272454/ccs	PacBio_Hippocampus_Rep1	mm10_ERCC_SIRV	chr2	126675521	126628917	-	9	2628	5991	15877	ENSMUSG00000027361.15	ENSMUST00000110424.8	Gabpb1	Gabpb1-205	Known	Known	None	0.30000001192092896	None	None	None	None
m54284U_191212_053548/146539743/ccs	PacBio_Hippocampus_Rep1	mm10_ERCC_SIRV	chr9	108490871	108501699	+	26	5441	29057	530035	ENSMUSG00000006676.16	ENCODEMT000530035	Usp19	ENCODEMT000530035	Known	ISM	Prefix	0.20000000298023224	None	None	None	None
m54284U_191212_053548/20316886/ccs	PacBio_Hippocampus_Rep1	mm10_ERCC_SIRV	chr16	91225572	91228678	+	2	2416	45951	118837	ENSMUSG00000039830.9	ENSMUST00000035608.9	Olig2	Olig2-201	Known	Known	None	0.10000000149011612	None	None	None	None
m54284U_191213_120042/111149153/ccs	PacBio_Hippocampus_Rep2	mm10_ERCC_SIRV	chr10	29147242	29199280	+	6	2365	29925	529806	ENSMUSG00000038916.7	ENCODEMT000529806	Soga3	ENCODEMT000529806	Known	ISM	Suffix	0.949999988079071	None	None	None	None
m54284U_191212_053548/86772442/ccs	PacBio_Hippocampus_Rep1	mm10_ERCC_SIRV	chr7	127021083	127017543	-	4	2361	23541	61346	ENSMUSG00000045114.10	ENSMUST00000159916.4	Prrt2	Prrt2-201	Known	Known	None	0.15000000596046448	None	None	None	None
m54284U_191107_221739/97977542/ccs	PacBio_Cortex_Rep1	mm10_ERCC_SIRV	chr5	137307535	137295715	-	19	3013	15807	530081	ENSMUSG00000037364.12	ENCODEMT000530081	Srrt	ENCODEMT000530081	Known	NIC	None	0.15000000596046448	None	None	None	None
m54284U_191109_043049/82839686/ccs	PacBio_Cortex_Rep2	mm10_ERCC_SIRV	chr4	132212108	132186065	-	5	2781	12230	31698	ENSMUSG00000040025.17	ENSMUST00000152796.7	Ythdf2	Ythdf2-203	Known	Known	None	0.30000001192092896	None	None	None	None
m54284U_191213_120042/122225276/ccs	PacBio_Hippocampus_Rep2	mm10_ERCC_SIRV	chr10	29147406	29199284	+	6	2358	29925	529807	ENSMUSG00000038916.7	ENCODEMT000529807	Soga3	ENCODEMT000529807	Known	NNC	None	1.0	None	None	None	None
m54284U_191212_053548/22808084/ccs	PacBio_Hippocampus_Rep1	mm10_ERCC_SIRV	chr16	91225572	91228680	+	2	2418	45951	118837	ENSMUSG00000039830.9	ENSMUST00000035608.9	Olig2	Olig2-201	Known	Known	None	0.10000000149011612	None	None	None	None
m54284U_191213_120042/167970431/ccs	PacBio_Hippocampus_Rep2	mm10_ERCC_SIRV	chr9	108490871	108502334	+	27	4514	29057	76312	ENSMUSG00000006676.16	ENSMUST00000178075.7	Usp19	Usp19-204	Known	Known	None	0.20000000298023224	None	None	None	None
m54284U_191109_043049/127994591/ccs	PacBio_Cortex_Rep2	mm10_ERCC_SIRV	chr11	100574973	100581727	+	4	2287	34456	90673	ENSMUSG00000006782.16	ENSMUST00000103120.4	Cnp	Cnp-201	Known	Known	None	0.15000000596046448	None	None	None	None
m54284U_191213_120042/122487314/ccs	PacBio_Hippocampus_Rep2	mm10_ERCC_SIRV	chr10	29147406	29199284	+	6	2358	29925	529807	ENSMUSG00000038916.7	ENCODEMT000529807	Soga3	ENCODEMT000529807	Known	NNC	None	1.0	None	None	None	None
m54284U_191109_043049/84869657/ccs	PacBio_Cortex_Rep2	mm10_ERCC_SIRV	chr4	132212124	132186065	-	5	2797	12230	31698	ENSMUSG00000040025.17	ENSMUST00000152796.7	Ythdf2	Ythdf2-203	Known	Known	None	0.30000001192092896	None	None	None	None
m54284U_191107_221739/99680854/ccs	PacBio_Cortex_Rep1	mm10_ERCC_SIRV	chr5	137307638	137295715	-	19	3913	15807	530082	ENSMUSG00000037364.12	ENCODEMT000530082	Srrt	ENCODEMT000530082	Known	NIC	None	0.15000000596046448	None	None	None	None
m54284U_191212_053548/72353360/ccs	PacBio_Hippocampus_Rep1	mm10_ERCC_SIRV	chr2	126675583	126628917	-	9	2693	5991	15876	ENSMUSG00000027361.15	ENSMUST00000110425.8	Gabpb1	Gabpb1-206	Known	Known	None	0.30000001192092896	None	None	None	None
m54284U_191212_053548/25297860/ccs	PacBio_Hippocampus_Rep1	mm10_ERCC_SIRV	chr16	91225572	91228669	+	2	2407	45951	118837	ENSMUSG00000039830.9	ENSMUST00000035608.9	Olig2	Olig2-201	Known	Known	None	0.30000001192092896	None	None	None	None
m54284U_191213_120042/124652017/ccs	PacBio_Hippocampus_Rep2	mm10_ERCC_SIRV	chr10	29147242	29199278	+	6	2363	29925	529806	ENSMUSG00000038916.7	ENCODEMT000529806	Soga3	ENCODEMT000529806	Known	ISM	Suffix	0.949999988079071	None	None	None	None
m54284U_191107_221739/7801311/ccs	PacBio_Cortex_Rep1	mm10_ERCC_SIRV	chr9	108490765	108501705	+	27	4514	29057	529992	ENSMUSG00000006676.16	ENCODEMT000529992	Usp19	ENCODEMT000529992	Known	NIC	None	0.20000000298023224	None	None	None	None
m54284U_191212_053548/89458744/ccs	PacBio_Hippocampus_Rep1	mm10_ERCC_SIRV	chr7	127021128	127017543	-	4	2406	23541	61346	ENSMUSG00000045114.10	ENSMUST00000159916.4	Prrt2	Prrt2-201	Known	Known	None	0.15000000596046448	None	None	None	None
m54284U_191213_120042/126945036/ccs	PacBio_Hippocampus_Rep2	mm10_ERCC_SIRV	chr10	29147242	29199276	+	6	2361	29925	529806	ENSMUSG00000038916.7	ENCODEMT000529806	Soga3	ENCODEMT000529806	Known	ISM	Suffix	0.8500000238418579	None	None	None	None
m54284U_191109_043049/88278201/ccs	PacBio_Cortex_Rep2	mm10_ERCC_SIRV	chr4	132212118	132186065	-	5	2791	12230	31698	ENSMUSG00000040025.17	ENSMUST00000152796.7	Ythdf2	Ythdf2-203	Known	Known	None	0.30000001192092896	None	None	None	None
m54284U_191212_053548/31197768/ccs	PacBio_Hippocampus_Rep1	mm10_ERCC_SIRV	chr16	91225572	91228330	+	2	2068	45951	118837	ENSMUSG00000039830.9	ENSMUST00000035608.9	Olig2	Olig2-201	Known	Known	None	0.30000001192092896	None	None	None	None
m54284U_191109_043049/74385313/ccs	PacBio_Cortex_Rep2	mm10_ERCC_SIRV	chr9	108490874	108501670	+	27	4486	29057	530083	ENSMUSG00000006676.16	ENCODEMT000530083	Usp19	ENCODEMT000530083	Known	NIC	None	0.4000000059604645	None	None	None	None
m54284U_191107_221739/101124477/ccs	PacBio_Cortex_Rep1	mm10_ERCC_SIRV	chr5	137307440	137295715	-	20	2764	15807	41609	ENSMUSG00000037364.12	ENSMUST00000040873.11	Srrt	Srrt-201	Known	Known	None	0.15000000596046448	None	None	None	None
m54284U_191213_120042/135595604/ccs	PacBio_Hippocampus_Rep2	mm10_ERCC_SIRV	chr10	29147242	29199282	+	6	2367	29925	529806	ENSMUSG00000038916.7	ENCODEMT000529806	Soga3	ENCODEMT000529806	Known	ISM	Suffix	1.0	None	None	None	None
m54284U_191212_053548/89917529/ccs	PacBio_Hippocampus_Rep1	mm10_ERCC_SIRV	chr7	127021184	127017543	-	4	2462	23541	61346	ENSMUSG00000045114.10	ENSMUST00000159916.4	Prrt2	Prrt2-201	Known	Known	None	0.15000000596046448	None	None	None	None
m54284U_191213_120042/138807720/ccs	PacBio_Hippocampus_Rep2	mm10_ERCC_SIRV	chr10	29147242	29199278	+	6	2363	29925	529806	ENSMUSG00000038916.7	ENCODEMT000529806	Soga3	ENCODEMT000529806	Known	ISM	Suffix	0.949999988079071	None	None	None	None
m54284U_191109_043049/92405783/ccs	PacBio_Cortex_Rep2	mm10_ERCC_SIRV	chr4	132212108	132186065	-	5	2781	12230	31698	ENSMUSG00000040025.17	ENSMUST00000152796.7	Ythdf2	Ythdf2-203	Known	Known	None	0.30000001192092896	None	None	None	None
m54284U_191212_053548/34342289/ccs	PacBio_Hippocampus_Rep1	mm10_ERCC_SIRV	chr16	91225572	91228675	+	2	2413	45951	118837	ENSMUSG00000039830.9	ENSMUST00000035608.9	Olig2	Olig2-201	Known	Known	None	0.20000000298023224	None	None	None	None
m54284U_191212_053548/77794141/ccs	PacBio_Hippocampus_Rep1	mm10_ERCC_SIRV	chr2	126675585	126628917	-	9	2695	5991	15876	ENSMUSG00000027361.15	ENSMUST00000110425.8	Gabpb1	Gabpb1-206	Known	Known	None	0.30000001192092896	None	None	None	None
m54284U_191107_221739/103352465/ccs	PacBio_Cortex_Rep1	mm10_ERCC_SIRV	chr5	137307679	137295715	-	20	3013	15807	41609	ENSMUSG00000037364.12	ENSMUST00000040873.11	Srrt	Srrt-201	Known	Known	None	0.15000000596046448	None	None	None	None
m54284U_191109_043049/128256470/ccs	PacBio_Cortex_Rep2	mm10_ERCC_SIRV	chr11	100574973	100581728	+	4	2288	34456	90673	ENSMUSG00000006782.16	ENSMUST00000103120.4	Cnp	Cnp-201	Known	Known	None	0.10000000149011612	None	None	None	None
m54284U_191213_120042/168232009/ccs	PacBio_Hippocampus_Rep2	mm10_ERCC_SIRV	chr9	108490774	108501696	+	27	4519	29057	529977	ENSMUSG00000006676.16	ENCODEMT000529977	Usp19	ENCODEMT000529977	Known	NIC	None	0.15000000596046448	None	None	None	None
m54284U_191213_120042/170198829/ccs	PacBio_Hippocampus_Rep2	mm10_ERCC_SIRV	chr10	29147242	29199280	+	6	2365	29925	529806	ENSMUSG00000038916.7	ENCODEMT000529806	Soga3	ENCODEMT000529806	Known	ISM	Suffix	0.949999988079071	None	None	None	None
m54284U_191212_053548/35522481/ccs	PacBio_Hippocampus_Rep1	mm10_ERCC_SIRV	chr16	91225572	91228678	+	2	2416	45951	118837	ENSMUSG00000039830.9	ENSMUST00000035608.9	Olig2	Olig2-201	Known	Known	None	0.10000000149011612	None	None	None	None
m54284U_191212_053548/94831009/ccs	PacBio_Hippocampus_Rep1	mm10_ERCC_SIRV	chr7	127021087	127017543	-	4	2359	23541	61346	ENSMUSG00000045114.10	ENSMUST00000159916.4	Prrt2	Prrt2-201	Known	Known	None	0.15000000596046448	None	None	None	None
m54284U_191109_043049/94044335/ccs	PacBio_Cortex_Rep2	mm10_ERCC_SIRV	chr4	132212108	132186065	-	5	2781	12230	31698	ENSMUSG00000040025.17	ENSMUST00000152796.7	Ythdf2	Ythdf2-203	Known	Known	None	0.30000001192092896	None	None	None	None
m54284U_191107_221739/104662906/ccs	PacBio_Cortex_Rep1	mm10_ERCC_SIRV	chr5	137307401	137295715	-	19	2956	15807	529931	ENSMUSG00000037364.12	ENCODEMT000529931	Srrt	ENCODEMT000529931	Known	ISM	Suffix	0.15000000596046448	None	None	None	None
m54284U_191213_120042/179176892/ccs	PacBio_Hippocampus_Rep2	mm10_ERCC_SIRV	chr10	29147242	29199282	+	6	2367	29925	529806	ENSMUSG00000038916.7	ENCODEMT000529806	Soga3	ENCODEMT000529806	Known	ISM	Suffix	1.0	None	None	None	None
m54284U_191109_043049/3211915/ccs	PacBio_Cortex_Rep2	mm10_ERCC_SIRV	chr9	108490876	108502294	+	27	4469	29057	76312	ENSMUSG00000006676.16	ENSMUST00000178075.7	Usp19	Usp19-204	Known	Known	None	0.75	None	None	None	None
m54284U_191107_221739/174000528/ccs	PacBio_Cortex_Rep1	mm10_ERCC_SIRV	chr10	29147407	29199279	+	6	2352	29925	529807	ENSMUSG00000038916.7	ENCODEMT000529807	Soga3	ENCODEMT000529807	Known	NNC	None	0.8999999761581421	None	None	None	None
m54284U_191212_053548/43715416/ccs	PacBio_Hippocampus_Rep1	mm10_ERCC_SIRV	chr16	91225572	91228670	+	2	2408	45951	118837	ENSMUSG00000039830.9	ENSMUST00000035608.9	Olig2	Olig2-201	Known	Known	None	0.30000001192092896	None	None	None	None
m54284U_191107_221739/114623967/ccs	PacBio_Cortex_Rep1	mm10_ERCC_SIRV	chr5	137307402	137295715	-	19	2966	15807	529921	ENSMUSG00000037364.12	ENCODEMT000529921	Srrt	ENCODEMT000529921	Known	ISM	Suffix	0.15000000596046448	None	None	None	None
m54284U_191109_043049/98764634/ccs	PacBio_Cortex_Rep2	mm10_ERCC_SIRV	chr4	132212109	132186065	-	5	2782	12230	31698	ENSMUSG00000040025.17	ENSMUST00000152796.7	Ythdf2	Ythdf2-203	Known	Known	None	0.30000001192092896	None	None	None	None
m54284U_191109_043049/43385757/ccs	PacBio_Cortex_Rep2	mm10_ERCC_SIRV	chr10	29147243	29199282	+	6	2366	29925	529806	ENSMUSG00000038916.7	ENCODEMT000529806	Soga3	ENCODEMT000529806	Known	ISM	Suffix	1.0	None	None	None	None
m54284U_191107_221739/25626097/ccs	PacBio_Cortex_Rep1	mm10_ERCC_SIRV	chr9	108490877	108502325	+	27	4499	29057	76312	ENSMUSG00000006676.16	ENSMUST00000178075.7	Usp19	Usp19-204	Known	Known	None	0.3499999940395355	None	None	None	None
m54284U_191212_053548/88866993/ccs	PacBio_Hippocampus_Rep1	mm10_ERCC_SIRV	chr2	126675523	126628917	-	6	2210	5991	530084	ENSMUSG00000027361.15	ENCODEMT000530084	Gabpb1	ENCODEMT000530084	Known	NIC	None	0.30000001192092896	None	None	None	None
m54284U_191107_221739/49415802/ccs	PacBio_Cortex_Rep1	mm10_ERCC_SIRV	chr9	108490972	108502294	+	27	4860	29057	530085	ENSMUSG00000006676.16	ENCODEMT000530085	Usp19	ENCODEMT000530085	Known	NNC	None	0.75	None	None	None	None
m54284U_191212_053548/97583156/ccs	PacBio_Hippocampus_Rep1	mm10_ERCC_SIRV	chr7	127019012	127017539	-	2	1234	23541	529894	ENSMUSG00000045114.10	ENCODEMT000529894	Prrt2	ENCODEMT000529894	Known	ISM	Both	0.15000000596046448	None	None	None	None
m54284U_191212_053548/44304890/ccs	PacBio_Hippocampus_Rep1	mm10_ERCC_SIRV	chr16	91225572	91228675	+	2	2413	45951	118837	ENSMUSG00000039830.9	ENSMUST00000035608.9	Olig2	Olig2-201	Known	Known	None	0.20000000298023224	None	None	None	None
m54284U_191109_043049/47777884/ccs	PacBio_Cortex_Rep2	mm10_ERCC_SIRV	chr10	29147243	29199278	+	6	2362	29925	529806	ENSMUSG00000038916.7	ENCODEMT000529806	Soga3	ENCODEMT000529806	Known	ISM	Suffix	0.949999988079071	None	None	None	None
m54284U_191109_043049/128713649/ccs	PacBio_Cortex_Rep2	mm10_ERCC_SIRV	chr11	100574973	100581741	+	4	2301	34456	90673	ENSMUSG00000006782.16	ENSMUST00000103120.4	Cnp	Cnp-201	Known	Known	None	0.10000000149011612	None	None	None	None
m54284U_191109_043049/99026971/ccs	PacBio_Cortex_Rep2	mm10_ERCC_SIRV	chr4	132212100	132186065	-	5	2779	12230	31698	ENSMUSG00000040025.17	ENSMUST00000152796.7	Ythdf2	Ythdf2-203	Known	Known	None	0.30000001192092896	None	None	None	None
m54284U_191107_221739/118425953/ccs	PacBio_Cortex_Rep1	mm10_ERCC_SIRV	chr5	137302330	137295715	-	16	2342	15807	529993	ENSMUSG00000037364.12	ENCODEMT000529993	Srrt	ENCODEMT000529993	Known	ISM	Suffix	0.15000000596046448	None	None	None	None
m54284U_191109_043049/74647453/ccs	PacBio_Cortex_Rep2	mm10_ERCC_SIRV	chr10	29147407	29199283	+	6	2356	29925	529807	ENSMUSG00000038916.7	ENCODEMT000529807	Soga3	ENCODEMT000529807	Known	NNC	None	0.949999988079071	None	None	None	None
m54284U_191212_053548/44959078/ccs	PacBio_Hippocampus_Rep1	mm10_ERCC_SIRV	chr16	91225572	91228675	+	2	2413	45951	118837	ENSMUSG00000039830.9	ENSMUST00000035608.9	Olig2	Olig2-201	Known	Known	None	0.20000000298023224	None	None	None	None
m54284U_191109_043049/103744513/ccs	PacBio_Cortex_Rep2	mm10_ERCC_SIRV	chr4	132212119	132186065	-	5	2792	12230	31698	ENSMUSG00000040025.17	ENSMUST00000152796.7	Ythdf2	Ythdf2-203	Known	Known	None	0.30000001192092896	None	None	None	None
m54284U_191107_221739/129239656/ccs	PacBio_Cortex_Rep1	mm10_ERCC_SIRV	chr5	137307635	137295715	-	20	2947	15807	41610	ENSMUSG00000037364.12	ENSMUST00000199243.4	Srrt	Srrt-212	Known	Known	None	0.15000000596046448	None	None	None	None
m54284U_191212_053548/103089927/ccs	PacBio_Hippocampus_Rep1	mm10_ERCC_SIRV	chr7	127021094	127017543	-	4	2372	23541	61346	ENSMUSG00000045114.10	ENSMUST00000159916.4	Prrt2	Prrt2-201	Known	Known	None	0.15000000596046448	None	None	None	None
m54284U_191109_043049/80872069/ccs	PacBio_Cortex_Rep2	mm10_ERCC_SIRV	chr10	29147243	29199278	+	6	2355	29925	529806	ENSMUSG00000038916.7	ENCODEMT000529806	Soga3	ENCODEMT000529806	Known	ISM	Suffix	0.949999988079071	None	None	None	None
m54284U_191109_043049/53805856/ccs	PacBio_Cortex_Rep2	mm10_ERCC_SIRV	chr9	108492470	108501693	+	26	4495	29057	530086	ENSMUSG00000006676.16	ENCODEMT000530086	Usp19	ENCODEMT000530086	Known	ISM	Suffix	0.10000000149011612	None	None	None	None
m54284U_191212_053548/52038287/ccs	PacBio_Hippocampus_Rep1	mm10_ERCC_SIRV	chr16	91225572	91228675	+	2	2413	45951	118837	ENSMUSG00000039830.9	ENSMUST00000035608.9	Olig2	Olig2-201	Known	Known	None	0.20000000298023224	None	None	None	None
m54284U_191109_043049/92275255/ccs	PacBio_Cortex_Rep2	mm10_ERCC_SIRV	chr10	29147243	29199278	+	6	2362	29925	529806	ENSMUSG00000038916.7	ENCODEMT000529806	Soga3	ENCODEMT000529806	Known	ISM	Suffix	0.949999988079071	None	None	None	None
m54284U_191212_053548/113380120/ccs	PacBio_Hippocampus_Rep1	mm10_ERCC_SIRV	chr2	126675516	126628917	-	9	2626	5991	15876	ENSMUSG00000027361.15	ENSMUST00000110425.8	Gabpb1	Gabpb1-206	Known	Known	None	0.30000001192092896	None	None	None	None
m54284U_191109_043049/104532426/ccs	PacBio_Cortex_Rep2	mm10_ERCC_SIRV	chr4	132212076	132186065	-	5	2749	12230	31698	ENSMUSG00000040025.17	ENSMUST00000152796.7	Ythdf2	Ythdf2-203	Known	Known	None	0.30000001192092896	None	None	None	None
m54284U_191107_221739/129828239/ccs	PacBio_Cortex_Rep1	mm10_ERCC_SIRV	chr5	137307435	137295716	-	19	2977	15807	529911	ENSMUSG00000037364.12	ENCODEMT000529911	Srrt	ENCODEMT000529911	Known	ISM	Suffix	0.15000000596046448	None	None	None	None
m54284U_191212_053548/71041170/ccs	PacBio_Hippocampus_Rep1	mm10_ERCC_SIRV	chr16	91225572	91228680	+	2	2418	45951	118837	ENSMUSG00000039830.9	ENSMUST00000035608.9	Olig2	Olig2-201	Known	Known	None	0.10000000149011612	None	None	None	None
m54284U_191109_043049/101647874/ccs	PacBio_Cortex_Rep2	mm10_ERCC_SIRV	chr10	29147407	29199233	+	6	2306	29925	529807	ENSMUSG00000038916.7	ENCODEMT000529807	Soga3	ENCODEMT000529807	Known	NNC	None	0.6499999761581421	None	None	None	None
m54284U_191213_120042/100598799/ccs	PacBio_Hippocampus_Rep2	mm10_ERCC_SIRV	chr9	108492470	108502317	+	26	4464	29057	530087	ENSMUSG00000006676.16	ENCODEMT000530087	Usp19	ENCODEMT000530087	Known	ISM	Suffix	0.3499999940395355	None	None	None	None
m54284U_191212_053548/118554998/ccs	PacBio_Hippocampus_Rep1	mm10_ERCC_SIRV	chr7	127021155	127017543	-	4	2433	23541	61346	ENSMUSG00000045114.10	ENSMUST00000159916.4	Prrt2	Prrt2-201	Known	Known	None	0.15000000596046448	None	None	None	None
m54284U_191109_043049/119081023/ccs	PacBio_Cortex_Rep2	mm10_ERCC_SIRV	chr10	29147407	29199280	+	6	2353	29925	529807	ENSMUSG00000038916.7	ENCODEMT000529807	Soga3	ENCODEMT000529807	Known	NNC	None	0.949999988079071	None	None	None	None
m54284U_191109_043049/128714142/ccs	PacBio_Cortex_Rep2	mm10_ERCC_SIRV	chr11	100574973	100581727	+	4	2287	34456	90673	ENSMUSG00000006782.16	ENSMUST00000103120.4	Cnp	Cnp-201	Known	Known	None	0.15000000596046448	None	None	None	None
m54284U_191109_043049/107282683/ccs	PacBio_Cortex_Rep2	mm10_ERCC_SIRV	chr4	132212119	132186065	-	5	2786	12230	31698	ENSMUSG00000040025.17	ENSMUST00000152796.7	Ythdf2	Ythdf2-203	Known	Known	None	0.30000001192092896	None	None	None	None
m54284U_191107_221739/133433447/ccs	PacBio_Cortex_Rep1	mm10_ERCC_SIRV	chr5	137299863	137295715	-	13	1718	15807	529970	ENSMUSG00000037364.12	ENCODEMT000529970	Srrt	ENCODEMT000529970	Known	ISM	Suffix	0.15000000596046448	None	None	None	None
m54284U_191212_053548/72810670/ccs	PacBio_Hippocampus_Rep1	mm10_ERCC_SIRV	chr16	91225572	91228673	+	2	2411	45951	118837	ENSMUSG00000039830.9	ENSMUST00000035608.9	Olig2	Olig2-201	Known	Known	None	0.20000000298023224	None	None	None	None
m54284U_191109_043049/138741777/ccs	PacBio_Cortex_Rep2	mm10_ERCC_SIRV	chr10	29147407	29199284	+	6	2357	29925	529807	ENSMUSG00000038916.7	ENCODEMT000529807	Soga3	ENCODEMT000529807	Known	NNC	None	1.0	None	None	None	None
m54284U_191213_120042/156434648/ccs	PacBio_Hippocampus_Rep2	mm10_ERCC_SIRV	chr9	108492474	108501697	+	26	4482	29057	530088	ENSMUSG00000006676.16	ENCODEMT000530088	Usp19	ENCODEMT000530088	Known	ISM	Suffix	0.20000000298023224	None	None	None	None
m54284U_191107_221739/139330581/ccs	PacBio_Cortex_Rep1	mm10_ERCC_SIRV	chr5	137307568	137295715	-	20	2881	15807	41610	ENSMUSG00000037364.12	ENSMUST00000199243.4	Srrt	Srrt-212	Known	Known	None	0.15000000596046448	None	None	None	None
m54284U_191212_053548/123994607/ccs	PacBio_Hippocampus_Rep1	mm10_ERCC_SIRV	chr7	127021192	127017543	-	4	2470	23541	61346	ENSMUSG00000045114.10	ENSMUST00000159916.4	Prrt2	Prrt2-201	Known	Known	None	0.15000000596046448	None	None	None	None
m54284U_191109_043049/112396788/ccs	PacBio_Cortex_Rep2	mm10_ERCC_SIRV	chr4	132212109	132186065	-	5	2782	12230	31698	ENSMUSG00000040025.17	ENSMUST00000152796.7	Ythdf2	Ythdf2-203	Known	Known	None	0.30000001192092896	None	None	None	None
m54284U_191212_053548/73729011/ccs	PacBio_Hippocampus_Rep1	mm10_ERCC_SIRV	chr16	91225572	91228675	+	2	2413	45951	118837	ENSMUSG00000039830.9	ENSMUST00000035608.9	Olig2	Olig2-201	Known	Known	None	0.20000000298023224	None	None	None	None
m54284U_191212_053548/121046534/ccs	PacBio_Hippocampus_Rep1	mm10_ERCC_SIRV	chr2	126675500	126628917	-	9	2610	5991	15876	ENSMUSG00000027361.15	ENSMUST00000110425.8	Gabpb1	Gabpb1-206	Known	Known	None	0.30000001192092896	None	None	None	None
m54284U_191109_043049/140707845/ccs	PacBio_Cortex_Rep2	mm10_ERCC_SIRV	chr10	29147243	29199282	+	6	2366	29925	529806	ENSMUSG00000038916.7	ENCODEMT000529806	Soga3	ENCODEMT000529806	Known	ISM	Suffix	1.0	None	None	None	None
m54284U_191109_043049/143132329/ccs	PacBio_Cortex_Rep2	mm10_ERCC_SIRV	chr10	29147243	29199614	+	6	2813	29925	529806	ENSMUSG00000038916.7	ENCODEMT000529806	Soga3	ENCODEMT000529806	Known	ISM	Suffix	0.550000011920929	None	None	None	None
m54284U_191107_221739/139591741/ccs	PacBio_Cortex_Rep1	mm10_ERCC_SIRV	chr5	137307174	137295716	-	19	2714	15807	529911	ENSMUSG00000037364.12	ENCODEMT000529911	Srrt	ENCODEMT000529911	Known	ISM	Suffix	0.15000000596046448	None	None	None	None
m54284U_191212_053548/74252315/ccs	PacBio_Hippocampus_Rep1	mm10_ERCC_SIRV	chr16	91225572	91228675	+	2	2413	45951	118837	ENSMUSG00000039830.9	ENSMUST00000035608.9	Olig2	Olig2-201	Known	Known	None	0.20000000298023224	None	None	None	None
m54284U_191109_043049/151322720/ccs	PacBio_Cortex_Rep2	mm10_ERCC_SIRV	chr10	29147243	29199276	+	6	2360	29925	529806	ENSMUSG00000038916.7	ENCODEMT000529806	Soga3	ENCODEMT000529806	Known	ISM	Suffix	0.8500000238418579	None	None	None	None
m54284U_191109_043049/112789779/ccs	PacBio_Cortex_Rep2	mm10_ERCC_SIRV	chr4	132212112	132186065	-	5	2785	12230	31698	ENSMUSG00000040025.17	ENSMUST00000152796.7	Ythdf2	Ythdf2-203	Known	Known	None	0.30000001192092896	None	None	None	None
m54284U_191107_221739/18745210/ccs	PacBio_Cortex_Rep1	mm10_ERCC_SIRV	chr9	108492836	108501697	+	26	4346	29057	530088	ENSMUSG00000006676.16	ENCODEMT000530088	Usp19	ENCODEMT000530088	Known	ISM	Suffix	0.20000000298023224	None	None	None	None
m54284U_191107_221739/140706427/ccs	PacBio_Cortex_Rep1	mm10_ERCC_SIRV	chr5	137307642	137295715	-	20	2948	15807	41611	ENSMUSG00000037364.12	ENSMUST00000197466.4	Srrt	Srrt-209	Known	Known	None	0.15000000596046448	None	None	None	None
m54284U_191212_053548/125567216/ccs	PacBio_Hippocampus_Rep1	mm10_ERCC_SIRV	chr7	127021087	127017543	-	4	2365	23541	61346	ENSMUSG00000045114.10	ENSMUST00000159916.4	Prrt2	Prrt2-201	Known	Known	None	0.15000000596046448	None	None	None	None
m54284U_191212_053548/74449881/ccs	PacBio_Hippocampus_Rep1	mm10_ERCC_SIRV	chr16	91225572	91228675	+	2	2413	45951	118837	ENSMUSG00000039830.9	ENSMUST00000035608.9	Olig2	Olig2-201	Known	Known	None	0.20000000298023224	None	None	None	None
m54284U_191109_043049/129434111/ccs	PacBio_Cortex_Rep2	mm10_ERCC_SIRV	chr11	100574973	100581727	+	4	2287	34456	90673	ENSMUSG00000006782.16	ENSMUST00000103120.4	Cnp	Cnp-201	Known	Known	None	0.15000000596046448	None	None	None	None
m54284U_191109_043049/154665593/ccs	PacBio_Cortex_Rep2	mm10_ERCC_SIRV	chr10	29147243	29199278	+	6	2362	29925	529806	ENSMUSG00000038916.7	ENCODEMT000529806	Soga3	ENCODEMT000529806	Known	ISM	Suffix	0.949999988079071	None	None	None	None
m54284U_191107_221739/155713559/ccs	PacBio_Cortex_Rep1	mm10_ERCC_SIRV	chr5	137307569	137295715	-	20	2898	15807	41609	ENSMUSG00000037364.12	ENSMUST00000040873.11	Srrt	Srrt-201	Known	Known	None	0.15000000596046448	None	None	None	None
m54284U_191212_053548/7014914/ccs	PacBio_Hippocampus_Rep1	mm10_ERCC_SIRV	chr10	29147243	29199282	+	6	2366	29925	529806	ENSMUSG00000038916.7	ENCODEMT000529806	Soga3	ENCODEMT000529806	Known	ISM	Suffix	1.0	None	None	None	None
m54284U_191212_053548/128648573/ccs	PacBio_Hippocampus_Rep1	mm10_ERCC_SIRV	chr2	126675539	126628917	-	9	2649	5991	15876	ENSMUSG00000027361.15	ENSMUST00000110425.8	Gabpb1	Gabpb1-206	Known	Known	None	0.30000001192092896	None	None	None	None
m54284U_191213_120042/112328792/ccs	PacBio_Hippocampus_Rep2	mm10_ERCC_SIRV	chr9	108493194	108501697	+	24	4138	29057	530089	ENSMUSG00000006676.16	ENCODEMT000530089	Usp19	ENCODEMT000530089	Known	ISM	Suffix	0.20000000298023224	None	None	None	None
m54284U_191109_043049/115868744/ccs	PacBio_Cortex_Rep2	mm10_ERCC_SIRV	chr4	132212091	132186065	-	5	2771	12230	31698	ENSMUSG00000040025.17	ENSMUST00000152796.7	Ythdf2	Ythdf2-203	Known	Known	None	0.30000001192092896	None	None	None	None
m54284U_191212_053548/76547284/ccs	PacBio_Hippocampus_Rep1	mm10_ERCC_SIRV	chr16	91225572	91228675	+	2	2413	45951	118837	ENSMUSG00000039830.9	ENSMUST00000035608.9	Olig2	Olig2-201	Known	Known	None	0.20000000298023224	None	None	None	None
m54284U_191212_053548/11273891/ccs	PacBio_Hippocampus_Rep1	mm10_ERCC_SIRV	chr10	29147243	29199282	+	6	2366	29925	529806	ENSMUSG00000038916.7	ENCODEMT000529806	Soga3	ENCODEMT000529806	Known	ISM	Suffix	1.0	None	None	None	None
m54284U_191109_043049/129564801/ccs	PacBio_Cortex_Rep2	mm10_ERCC_SIRV	chr11	100574973	100581727	+	4	2287	34456	90673	ENSMUSG00000006782.16	ENSMUST00000103120.4	Cnp	Cnp-201	Known	Known	None	0.15000000596046448	None	None	None	None
m54284U_191107_221739/156500800/ccs	PacBio_Cortex_Rep1	mm10_ERCC_SIRV	chr5	137307680	137295715	-	20	3017	15807	41609	ENSMUSG00000037364.12	ENSMUST00000040873.11	Srrt	Srrt-201	Known	Known	None	0.15000000596046448	None	None	None	None
m54284U_191212_053548/138217870/ccs	PacBio_Hippocampus_Rep1	mm10_ERCC_SIRV	chr7	127021097	127017543	-	4	2375	23541	61346	ENSMUSG00000045114.10	ENSMUST00000159916.4	Prrt2	Prrt2-201	Known	Known	None	0.15000000596046448	None	None	None	None
m54284U_191212_053548/15139895/ccs	PacBio_Hippocampus_Rep1	mm10_ERCC_SIRV	chr10	29147243	29199283	+	6	2367	29925	529806	ENSMUSG00000038916.7	ENCODEMT000529806	Soga3	ENCODEMT000529806	Known	ISM	Suffix	1.0	None	None	None	None
m54284U_191212_053548/78708914/ccs	PacBio_Hippocampus_Rep1	mm10_ERCC_SIRV	chr16	91225572	91228675	+	2	2413	45951	118837	ENSMUSG00000039830.9	ENSMUST00000035608.9	Olig2	Olig2-201	Known	Known	None	0.20000000298023224	None	None	None	None
m54284U_191109_043049/117834005/ccs	PacBio_Cortex_Rep2	mm10_ERCC_SIRV	chr4	132212108	132186065	-	5	2781	12230	31698	ENSMUSG00000040025.17	ENSMUST00000152796.7	Ythdf2	Ythdf2-203	Known	Known	None	0.30000001192092896	None	None	None	None
m54284U_191109_043049/80413992/ccs	PacBio_Cortex_Rep2	mm10_ERCC_SIRV	chr9	108493347	108502294	+	23	4024	29057	530090	ENSMUSG00000006676.16	ENCODEMT000530090	Usp19	ENCODEMT000530090	Known	ISM	Suffix	0.75	None	None	None	None
m54284U_191107_221739/157680683/ccs	PacBio_Cortex_Rep1	mm10_ERCC_SIRV	chr5	137307658	137295716	-	20	2983	15807	529901	ENSMUSG00000037364.12	ENCODEMT000529901	Srrt	ENCODEMT000529901	Known	NIC	None	0.15000000596046448	None	None	None	None
m54284U_191212_053548/18678150/ccs	PacBio_Hippocampus_Rep1	mm10_ERCC_SIRV	chr10	29147243	29199278	+	6	2362	29925	529806	ENSMUSG00000038916.7	ENCODEMT000529806	Soga3	ENCODEMT000529806	Known	ISM	Suffix	0.949999988079071	None	None	None	None
m54284U_191107_221739/85131504/ccs	PacBio_Cortex_Rep1	mm10_ERCC_SIRV	chr2	126675459	126628918	-	8	2353	5991	529477	ENSMUSG00000027361.15	ENCODEMT000529477	Gabpb1	ENCODEMT000529477	Known	NIC	None	0.30000001192092896	None	None	None	None
m54284U_191109_043049/129958414/ccs	PacBio_Cortex_Rep2	mm10_ERCC_SIRV	chr11	100574973	100581727	+	4	2287	34456	90673	ENSMUSG00000006782.16	ENSMUST00000103120.4	Cnp	Cnp-201	Known	Known	None	0.15000000596046448	None	None	None	None
m54284U_191212_053548/85394072/ccs	PacBio_Hippocampus_Rep1	mm10_ERCC_SIRV	chr16	91225572	91228678	+	2	2416	45951	118837	ENSMUSG00000039830.9	ENSMUST00000035608.9	Olig2	Olig2-201	Known	Known	None	0.10000000149011612	None	None	None	None
m54284U_191212_053548/23462469/ccs	PacBio_Hippocampus_Rep1	mm10_ERCC_SIRV	chr10	29147243	29199280	+	6	2364	29925	529806	ENSMUSG00000038916.7	ENCODEMT000529806	Soga3	ENCODEMT000529806	Known	ISM	Suffix	0.949999988079071	None	None	None	None
m54284U_191212_053548/142608741/ccs	PacBio_Hippocampus_Rep1	mm10_ERCC_SIRV	chr7	127021087	127017543	-	4	2365	23541	61346	ENSMUSG00000045114.10	ENSMUST00000159916.4	Prrt2	Prrt2-201	Known	Known	None	0.15000000596046448	None	None	None	None
m54284U_191109_043049/118163991/ccs	PacBio_Cortex_Rep2	mm10_ERCC_SIRV	chr4	132205366	132186290	-	2	2118	12230	530067	ENSMUSG00000040025.17	ENCODEMT000530067	Ythdf2	ENCODEMT000530067	Known	ISM	Suffix	0.30000001192092896	None	None	None	None
m54284U_191212_053548/24709030/ccs	PacBio_Hippocampus_Rep1	mm10_ERCC_SIRV	chr10	29147243	29199278	+	6	2362	29925	529806	ENSMUSG00000038916.7	ENCODEMT000529806	Soga3	ENCODEMT000529806	Known	ISM	Suffix	0.949999988079071	None	None	None	None
m54284U_191212_053548/86902725/ccs	PacBio_Hippocampus_Rep1	mm10_ERCC_SIRV	chr16	91225572	91228670	+	2	2408	45951	118837	ENSMUSG00000039830.9	ENSMUST00000035608.9	Olig2	Olig2-201	Known	Known	None	0.30000001192092896	None	None	None	None
m54284U_191109_043049/165806296/ccs	PacBio_Cortex_Rep2	mm10_ERCC_SIRV	chr9	108493347	108501697	+	23	4073	29057	530091	ENSMUSG00000006676.16	ENCODEMT000530091	Usp19	ENCODEMT000530091	Known	ISM	Suffix	0.20000000298023224	None	None	None	None
m54284U_191107_221739/166003964/ccs	PacBio_Cortex_Rep1	mm10_ERCC_SIRV	chr5	137299893	137295713	-	13	1735	15807	530038	ENSMUSG00000037364.12	ENCODEMT000530038	Srrt	ENCODEMT000530038	Known	ISM	Suffix	0.15000000596046448	None	None	None	None
m54284U_191109_043049/130220365/ccs	PacBio_Cortex_Rep2	mm10_ERCC_SIRV	chr11	100574973	100581727	+	4	2287	34456	90673	ENSMUSG00000006782.16	ENSMUST00000103120.4	Cnp	Cnp-201	Known	Known	None	0.15000000596046448	None	None	None	None
m54284U_191212_053548/29361393/ccs	PacBio_Hippocampus_Rep1	mm10_ERCC_SIRV	chr10	29147243	29199280	+	6	2364	29925	529806	ENSMUSG00000038916.7	ENCODEMT000529806	Soga3	ENCODEMT000529806	Known	ISM	Suffix	0.949999988079071	None	None	None	None
m54284U_191107_221739/177932937/ccs	PacBio_Cortex_Rep1	mm10_ERCC_SIRV	chr2	126675549	126628918	-	9	2658	5991	15876	ENSMUSG00000027361.15	ENSMUST00000110425.8	Gabpb1	Gabpb1-206	Known	Known	None	0.30000001192092896	None	None	None	None
m54284U_191212_053548/93587238/ccs	PacBio_Hippocampus_Rep1	mm10_ERCC_SIRV	chr16	91225572	91228669	+	2	2407	45951	118837	ENSMUSG00000039830.9	ENSMUST00000035608.9	Olig2	Olig2-201	Known	Known	None	0.30000001192092896	None	None	None	None
m54284U_191109_043049/121375568/ccs	PacBio_Cortex_Rep2	mm10_ERCC_SIRV	chr4	132212090	132186065	-	5	2770	12230	31698	ENSMUSG00000040025.17	ENSMUST00000152796.7	Ythdf2	Ythdf2-203	Known	Known	None	0.30000001192092896	None	None	None	None
m54284U_191212_053548/150079716/ccs	PacBio_Hippocampus_Rep1	mm10_ERCC_SIRV	chr7	127021102	127017543	-	4	2380	23541	61346	ENSMUSG00000045114.10	ENSMUST00000159916.4	Prrt2	Prrt2-201	Known	Known	None	0.15000000596046448	None	None	None	None
m54284U_191212_053548/30738307/ccs	PacBio_Hippocampus_Rep1	mm10_ERCC_SIRV	chr10	29147243	29199277	+	6	2361	29925	529806	ENSMUSG00000038916.7	ENCODEMT000529806	Soga3	ENCODEMT000529806	Known	ISM	Suffix	0.8999999761581421	None	None	None	None
m54284U_191107_221739/171967494/ccs	PacBio_Cortex_Rep1	mm10_ERCC_SIRV	chr5	137307680	137295715	-	20	2986	15807	41611	ENSMUSG00000037364.12	ENSMUST00000197466.4	Srrt	Srrt-209	Known	Known	None	0.15000000596046448	None	None	None	None
m54284U_191107_221739/68026488/ccs	PacBio_Cortex_Rep1	mm10_ERCC_SIRV	chr9	108493364	108501697	+	23	4062	29057	530092	ENSMUSG00000006676.16	ENCODEMT000530092	Usp19	ENCODEMT000530092	Known	ISM	Suffix	0.20000000298023224	None	None	None	None
m54284U_191212_053548/98240249/ccs	PacBio_Hippocampus_Rep1	mm10_ERCC_SIRV	chr16	91225572	91228676	+	2	2414	45951	118837	ENSMUSG00000039830.9	ENSMUST00000035608.9	Olig2	Olig2-201	Known	Known	None	0.15000000596046448	None	None	None	None
m54284U_191212_053548/45678899/ccs	PacBio_Hippocampus_Rep1	mm10_ERCC_SIRV	chr10	29147243	29199282	+	6	2375	29925	529806	ENSMUSG00000038916.7	ENCODEMT000529806	Soga3	ENCODEMT000529806	Known	ISM	Suffix	1.0	None	None	None	None
m54284U_191109_043049/130484774/ccs	PacBio_Cortex_Rep2	mm10_ERCC_SIRV	chr11	100574973	100581727	+	4	2287	34456	90673	ENSMUSG00000006782.16	ENSMUST00000103120.4	Cnp	Cnp-201	Known	Known	None	0.15000000596046448	None	None	None	None
m54284U_191109_043049/127272024/ccs	PacBio_Cortex_Rep2	mm10_ERCC_SIRV	chr4	132212124	132186065	-	5	2797	12230	31698	ENSMUSG00000040025.17	ENSMUST00000152796.7	Ythdf2	Ythdf2-203	Known	Known	None	0.30000001192092896	None	None	None	None
m54284U_191107_221739/172295574/ccs	PacBio_Cortex_Rep1	mm10_ERCC_SIRV	chr5	137307570	137295713	-	19	3035	15807	530044	ENSMUSG00000037364.12	ENCODEMT000530044	Srrt	ENCODEMT000530044	Known	NIC	None	0.15000000596046448	None	None	None	None
m54284U_191212_053548/49285050/ccs	PacBio_Hippocampus_Rep1	mm10_ERCC_SIRV	chr10	29147243	29199277	+	6	2361	29925	529806	ENSMUSG00000038916.7	ENCODEMT000529806	Soga3	ENCODEMT000529806	Known	ISM	Suffix	0.8999999761581421	None	None	None	None
m54284U_191212_053548/151455077/ccs	PacBio_Hippocampus_Rep1	mm10_ERCC_SIRV	chr7	127021208	127017543	-	4	2486	23541	61346	ENSMUSG00000045114.10	ENSMUST00000159916.4	Prrt2	Prrt2-201	Known	Known	None	0.15000000596046448	None	None	None	None
m54284U_191212_053548/99484086/ccs	PacBio_Hippocampus_Rep1	mm10_ERCC_SIRV	chr16	91225572	91228670	+	2	2408	45951	118837	ENSMUSG00000039830.9	ENSMUST00000035608.9	Olig2	Olig2-201	Known	Known	None	0.30000001192092896	None	None	None	None
m54284U_191109_043049/22479874/ccs	PacBio_Cortex_Rep2	mm10_ERCC_SIRV	chr2	126675567	126628918	-	9	2676	5991	15876	ENSMUSG00000027361.15	ENSMUST00000110425.8	Gabpb1	Gabpb1-206	Known	Known	None	0.30000001192092896	None	None	None	None
m54284U_191212_053548/50595045/ccs	PacBio_Hippocampus_Rep1	mm10_ERCC_SIRV	chr10	29147407	29199280	+	6	2353	29925	529807	ENSMUSG00000038916.7	ENCODEMT000529807	Soga3	ENCODEMT000529807	Known	NNC	None	0.949999988079071	None	None	None	None
m54284U_191212_053548/172359812/ccs	PacBio_Hippocampus_Rep1	mm10_ERCC_SIRV	chr9	108493487	108501697	+	23	4053	29057	530091	ENSMUSG00000006676.16	ENCODEMT000530091	Usp19	ENCODEMT000530091	Known	ISM	Suffix	0.20000000298023224	None	None	None	None
m54284U_191109_043049/130878059/ccs	PacBio_Cortex_Rep2	mm10_ERCC_SIRV	chr11	100574973	100581729	+	4	2289	34456	90673	ENSMUSG00000006782.16	ENSMUST00000103120.4	Cnp	Cnp-201	Known	Known	None	0.10000000149011612	None	None	None	None
m54284U_191107_221739/178587044/ccs	PacBio_Cortex_Rep1	mm10_ERCC_SIRV	chr5	137307423	137295715	-	19	2978	15807	529931	ENSMUSG00000037364.12	ENCODEMT000529931	Srrt	ENCODEMT000529931	Known	ISM	Suffix	0.15000000596046448	None	None	None	None
m54284U_191109_043049/133103814/ccs	PacBio_Cortex_Rep2	mm10_ERCC_SIRV	chr4	132212107	132186065	-	5	2780	12230	31698	ENSMUSG00000040025.17	ENSMUST00000152796.7	Ythdf2	Ythdf2-203	Known	Known	None	0.30000001192092896	None	None	None	None
m54284U_191212_053548/51381023/ccs	PacBio_Hippocampus_Rep1	mm10_ERCC_SIRV	chr10	29147243	29199281	+	6	2365	29925	529806	ENSMUSG00000038916.7	ENCODEMT000529806	Soga3	ENCODEMT000529806	Known	ISM	Suffix	0.949999988079071	None	None	None	None
m54284U_191212_053548/105906677/ccs	PacBio_Hippocampus_Rep1	mm10_ERCC_SIRV	chr16	91225572	91228678	+	2	2416	45951	118837	ENSMUSG00000039830.9	ENSMUST00000035608.9	Olig2	Olig2-201	Known	Known	None	0.10000000149011612	None	None	None	None
m54284U_191212_053548/154797282/ccs	PacBio_Hippocampus_Rep1	mm10_ERCC_SIRV	chr7	127020221	127017539	-	3	2148	23540	529925	ENSMUSG00000107068.1	ENCODEMT000529925	Gm42742	ENCODEMT000529925	Known	ISM	Both	0.15000000596046448	None	None	None	None
m54284U_191109_043049/19072022/ccs	PacBio_Cortex_Rep2	mm10_ERCC_SIRV	chr9	108493564	108501697	+	22	3939	29057	530093	ENSMUSG00000006676.16	ENCODEMT000530093	Usp19	ENCODEMT000530093	Known	ISM	Suffix	0.20000000298023224	None	None	None	None
m54284U_191212_053548/53347044/ccs	PacBio_Hippocampus_Rep1	mm10_ERCC_SIRV	chr10	29147371	29199282	+	6	2380	29925	529955	ENSMUSG00000038916.7	ENCODEMT000529955	Soga3	ENCODEMT000529955	Known	NIC	None	0.949999988079071	None	None	None	None
m54284U_191109_043049/1116803/ccs	PacBio_Cortex_Rep2	mm10_ERCC_SIRV	chr5	137300009	137295715	-	14	1903	15807	529965	ENSMUSG00000037364.12	ENCODEMT000529965	Srrt	ENCODEMT000529965	Known	ISM	Suffix	0.15000000596046448	None	None	None	None
m54284U_191109_043049/56494604/ccs	PacBio_Cortex_Rep2	mm10_ERCC_SIRV	chr2	126675518	126628918	-	9	2612	5991	15876	ENSMUSG00000027361.15	ENSMUST00000110425.8	Gabpb1	Gabpb1-206	Known	Known	None	0.30000001192092896	None	None	None	None
m54284U_191109_043049/133565137/ccs	PacBio_Cortex_Rep2	mm10_ERCC_SIRV	chr4	132212109	132186065	-	5	2782	12230	31698	ENSMUSG00000040025.17	ENSMUST00000152796.7	Ythdf2	Ythdf2-203	Known	Known	None	0.30000001192092896	None	None	None	None
m54284U_191212_053548/111872102/ccs	PacBio_Hippocampus_Rep1	mm10_ERCC_SIRV	chr16	91225572	91228656	+	2	2394	45951	118837	ENSMUSG00000039830.9	ENSMUST00000035608.9	Olig2	Olig2-201	Known	Known	None	0.550000011920929	None	None	None	None
m54284U_191109_043049/131336730/ccs	PacBio_Cortex_Rep2	mm10_ERCC_SIRV	chr11	100574973	100581727	+	4	2287	34456	90673	ENSMUSG00000006782.16	ENSMUST00000103120.4	Cnp	Cnp-201	Known	Known	None	0.15000000596046448	None	None	None	None
m54284U_191212_053548/58852721/ccs	PacBio_Hippocampus_Rep1	mm10_ERCC_SIRV	chr10	29147243	29199278	+	6	2362	29925	529806	ENSMUSG00000038916.7	ENCODEMT000529806	Soga3	ENCODEMT000529806	Known	ISM	Suffix	0.949999988079071	None	None	None	None
m54284U_191212_053548/60950657/ccs	PacBio_Hippocampus_Rep1	mm10_ERCC_SIRV	chr10	29147243	29199280	+	6	2364	29925	529806	ENSMUSG00000038916.7	ENCODEMT000529806	Soga3	ENCODEMT000529806	Known	ISM	Suffix	0.949999988079071	None	None	None	None
m54284U_191109_043049/15598918/ccs	PacBio_Cortex_Rep2	mm10_ERCC_SIRV	chr5	137307424	137295715	-	19	2979	15807	529931	ENSMUSG00000037364.12	ENCODEMT000529931	Srrt	ENCODEMT000529931	Known	ISM	Suffix	0.15000000596046448	None	None	None	None
m54284U_191212_053548/114165839/ccs	PacBio_Hippocampus_Rep1	mm10_ERCC_SIRV	chr16	91225572	91228672	+	2	2410	45951	118837	ENSMUSG00000039830.9	ENSMUST00000035608.9	Olig2	Olig2-201	Known	Known	None	0.25	None	None	None	None
m54284U_191212_053548/155781542/ccs	PacBio_Hippocampus_Rep1	mm10_ERCC_SIRV	chr7	127021032	127017543	-	4	2310	23541	61346	ENSMUSG00000045114.10	ENSMUST00000159916.4	Prrt2	Prrt2-201	Known	Known	None	0.15000000596046448	None	None	None	None
m54284U_191109_043049/134940988/ccs	PacBio_Cortex_Rep2	mm10_ERCC_SIRV	chr4	132212094	132186065	-	5	2767	12230	31698	ENSMUSG00000040025.17	ENSMUST00000152796.7	Ythdf2	Ythdf2-203	Known	Known	None	0.30000001192092896	None	None	None	None
m54284U_191213_120042/10420993/ccs	PacBio_Hippocampus_Rep2	mm10_ERCC_SIRV	chr9	108493616	108502323	+	22	3867	29057	530094	ENSMUSG00000006676.16	ENCODEMT000530094	Usp19	ENCODEMT000530094	Known	ISM	Suffix	0.30000001192092896	None	None	None	None
m54284U_191109_043049/131599085/ccs	PacBio_Cortex_Rep2	mm10_ERCC_SIRV	chr11	100574973	100581339	+	4	1899	34456	90673	ENSMUSG00000006782.16	ENSMUST00000103120.4	Cnp	Cnp-201	Known	Known	None	0.15000000596046448	None	None	None	None
m54284U_191212_053548/61475447/ccs	PacBio_Hippocampus_Rep1	mm10_ERCC_SIRV	chr10	29147407	29199280	+	6	2353	29925	529807	ENSMUSG00000038916.7	ENCODEMT000529807	Soga3	ENCODEMT000529807	Known	NNC	None	0.949999988079071	None	None	None	None
m54284U_191109_043049/70845113/ccs	PacBio_Cortex_Rep2	mm10_ERCC_SIRV	chr2	126675529	126628920	-	10	2705	5991	529549	ENSMUSG00000027361.15	ENCODEMT000529549	Gabpb1	ENCODEMT000529549	Known	NIC	None	0.30000001192092896	None	None	None	None
m54284U_191109_043049/17893588/ccs	PacBio_Cortex_Rep2	mm10_ERCC_SIRV	chr5	137307664	137295715	-	20	3003	15807	41609	ENSMUSG00000037364.12	ENSMUST00000040873.11	Srrt	Srrt-201	Known	Known	None	0.15000000596046448	None	None	None	None
m54284U_191212_053548/114887410/ccs	PacBio_Hippocampus_Rep1	mm10_ERCC_SIRV	chr16	91225572	91228670	+	2	2408	45951	118837	ENSMUSG00000039830.9	ENSMUST00000035608.9	Olig2	Olig2-201	Known	Known	None	0.30000001192092896	None	None	None	None
m54284U_191212_053548/64620373/ccs	PacBio_Hippocampus_Rep1	mm10_ERCC_SIRV	chr10	29147243	29199278	+	6	2362	29925	529806	ENSMUSG00000038916.7	ENCODEMT000529806	Soga3	ENCODEMT000529806	Known	ISM	Suffix	0.949999988079071	None	None	None	None
m54284U_191212_053548/157223070/ccs	PacBio_Hippocampus_Rep1	mm10_ERCC_SIRV	chr7	127021101	127017543	-	4	2379	23541	61346	ENSMUSG00000045114.10	ENSMUST00000159916.4	Prrt2	Prrt2-201	Known	Known	None	0.15000000596046448	None	None	None	None
m54284U_191109_043049/138479384/ccs	PacBio_Cortex_Rep2	mm10_ERCC_SIRV	chr4	132212118	132186065	-	5	2791	12230	31698	ENSMUSG00000040025.17	ENSMUST00000152796.7	Ythdf2	Ythdf2-203	Known	Known	None	0.30000001192092896	None	None	None	None
m54284U_191212_053548/67307726/ccs	PacBio_Hippocampus_Rep1	mm10_ERCC_SIRV	chr10	29147407	29199284	+	6	2357	29925	529807	ENSMUSG00000038916.7	ENCODEMT000529807	Soga3	ENCODEMT000529807	Known	NNC	None	1.0	None	None	None	None
m54284U_191109_043049/19858653/ccs	PacBio_Cortex_Rep2	mm10_ERCC_SIRV	chr5	137307572	137295715	-	20	2890	15807	41610	ENSMUSG00000037364.12	ENSMUST00000199243.4	Srrt	Srrt-212	Known	Known	None	0.15000000596046448	None	None	None	None
m54284U_191212_053548/123603159/ccs	PacBio_Hippocampus_Rep1	mm10_ERCC_SIRV	chr16	91225572	91228675	+	2	2413	45951	118837	ENSMUSG00000039830.9	ENSMUST00000035608.9	Olig2	Olig2-201	Known	Known	None	0.20000000298023224	None	None	None	None
m54284U_191109_043049/131729784/ccs	PacBio_Cortex_Rep2	mm10_ERCC_SIRV	chr11	100574973	100581727	+	4	2287	34456	90673	ENSMUSG00000006782.16	ENSMUST00000103120.4	Cnp	Cnp-201	Known	Known	None	0.15000000596046448	None	None	None	None
m54284U_191109_043049/124389347/ccs	PacBio_Cortex_Rep2	mm10_ERCC_SIRV	chr9	108493469	108502288	+	22	3836	29057	530094	ENSMUSG00000006676.16	ENCODEMT000530094	Usp19	ENCODEMT000530094	Known	ISM	Suffix	0.75	None	None	None	None
m54284U_191212_053548/67307829/ccs	PacBio_Hippocampus_Rep1	mm10_ERCC_SIRV	chr10	29147243	29199609	+	6	2808	29925	529806	ENSMUSG00000038916.7	ENCODEMT000529806	Soga3	ENCODEMT000529806	Known	ISM	Suffix	0.6000000238418579	None	None	None	None
m54284U_191109_043049/148310074/ccs	PacBio_Cortex_Rep2	mm10_ERCC_SIRV	chr2	126675476	126628918	-	9	2585	5991	15876	ENSMUSG00000027361.15	ENSMUST00000110425.8	Gabpb1	Gabpb1-206	Known	Known	None	0.30000001192092896	None	None	None	None
m54284U_191212_053548/129434390/ccs	PacBio_Hippocampus_Rep1	mm10_ERCC_SIRV	chr16	91225572	91228675	+	2	2413	45951	118837	ENSMUSG00000039830.9	ENSMUST00000035608.9	Olig2	Olig2-201	Known	Known	None	0.20000000298023224	None	None	None	None
m54284U_191107_221739/7735879/ccs	PacBio_Cortex_Rep1	mm10_ERCC_SIRV	chr9	108493500	108502288	+	22	3805	29057	530094	ENSMUSG00000006676.16	ENCODEMT000530094	Usp19	ENCODEMT000530094	Known	ISM	Suffix	0.75	None	None	None	None
m54284U_191109_043049/141232480/ccs	PacBio_Cortex_Rep2	mm10_ERCC_SIRV	chr4	132212023	132186065	-	5	2690	12230	31698	ENSMUSG00000040025.17	ENSMUST00000152796.7	Ythdf2	Ythdf2-203	Known	Known	None	0.30000001192092896	None	None	None	None
m54284U_191212_053548/73664128/ccs	PacBio_Hippocampus_Rep1	mm10_ERCC_SIRV	chr10	29147243	29199281	+	6	2365	29925	529806	ENSMUSG00000038916.7	ENCODEMT000529806	Soga3	ENCODEMT000529806	Known	ISM	Suffix	0.949999988079071	None	None	None	None
m54284U_191212_053548/158729386/ccs	PacBio_Hippocampus_Rep1	mm10_ERCC_SIRV	chr7	127021088	127017543	-	4	2366	23541	61346	ENSMUSG00000045114.10	ENSMUST00000159916.4	Prrt2	Prrt2-201	Known	Known	None	0.15000000596046448	None	None	None	None
m54284U_191109_043049/20186935/ccs	PacBio_Cortex_Rep2	mm10_ERCC_SIRV	chr5	137298740	137295715	-	8	1979	15807	530095	ENSMUSG00000037364.12	ENCODEMT000530095	Srrt	ENCODEMT000530095	Known	ISM	Suffix	0.15000000596046448	None	None	None	None
m54284U_191109_043049/131794349/ccs	PacBio_Cortex_Rep2	mm10_ERCC_SIRV	chr11	100574973	100581725	+	4	2285	34456	90673	ENSMUSG00000006782.16	ENSMUST00000103120.4	Cnp	Cnp-201	Known	Known	None	0.15000000596046448	None	None	None	None
m54284U_191212_053548/77465596/ccs	PacBio_Hippocampus_Rep1	mm10_ERCC_SIRV	chr10	29147407	29199284	+	6	2357	29925	529807	ENSMUSG00000038916.7	ENCODEMT000529807	Soga3	ENCODEMT000529807	Known	NNC	None	1.0	None	None	None	None
m54284U_191212_053548/129696768/ccs	PacBio_Hippocampus_Rep1	mm10_ERCC_SIRV	chr16	91225572	91228675	+	2	2413	45951	118837	ENSMUSG00000039830.9	ENSMUST00000035608.9	Olig2	Olig2-201	Known	Known	None	0.20000000298023224	None	None	None	None
m54284U_191109_043049/141429021/ccs	PacBio_Cortex_Rep2	mm10_ERCC_SIRV	chr4	132212108	132186065	-	5	2781	12230	31698	ENSMUSG00000040025.17	ENSMUST00000152796.7	Ythdf2	Ythdf2-203	Known	Known	None	0.30000001192092896	None	None	None	None
m54284U_191212_053548/83822951/ccs	PacBio_Hippocampus_Rep1	mm10_ERCC_SIRV	chr10	29147243	29199278	+	6	2362	29925	529806	ENSMUSG00000038916.7	ENCODEMT000529806	Soga3	ENCODEMT000529806	Known	ISM	Suffix	0.949999988079071	None	None	None	None
m54284U_191212_053548/58394442/ccs	PacBio_Hippocampus_Rep1	mm10_ERCC_SIRV	chr9	108493695	108501697	+	22	3808	29057	530093	ENSMUSG00000006676.16	ENCODEMT000530093	Usp19	ENCODEMT000530093	Known	ISM	Suffix	0.20000000298023224	None	None	None	None
m54284U_191109_043049/21826155/ccs	PacBio_Cortex_Rep2	mm10_ERCC_SIRV	chr5	137307151	137295715	-	19	2715	15807	529921	ENSMUSG00000037364.12	ENCODEMT000529921	Srrt	ENCODEMT000529921	Known	ISM	Suffix	0.15000000596046448	None	None	None	None
m54284U_191109_043049/154862589/ccs	PacBio_Cortex_Rep2	mm10_ERCC_SIRV	chr2	126675566	126628918	-	9	2667	5991	15876	ENSMUSG00000027361.15	ENSMUST00000110425.8	Gabpb1	Gabpb1-206	Known	Known	None	0.30000001192092896	None	None	None	None
m54284U_191212_053548/158794574/ccs	PacBio_Hippocampus_Rep1	mm10_ERCC_SIRV	chr7	127021102	127017543	-	4	2380	23541	61346	ENSMUSG00000045114.10	ENSMUST00000159916.4	Prrt2	Prrt2-201	Known	Known	None	0.15000000596046448	None	None	None	None
m54284U_191109_043049/131794963/ccs	PacBio_Cortex_Rep2	mm10_ERCC_SIRV	chr11	100574973	100581727	+	4	2287	34456	90673	ENSMUSG00000006782.16	ENSMUST00000103120.4	Cnp	Cnp-201	Known	Known	None	0.15000000596046448	None	None	None	None
m54284U_191212_053548/90179470/ccs	PacBio_Hippocampus_Rep1	mm10_ERCC_SIRV	chr10	29147383	29199283	+	6	2404	29925	529884	ENSMUSG00000038916.7	ENCODEMT000529884	Soga3	ENCODEMT000529884	Known	NIC	None	0.949999988079071	None	None	None	None
m54284U_191212_053548/130220490/ccs	PacBio_Hippocampus_Rep1	mm10_ERCC_SIRV	chr16	91225572	91228675	+	2	2413	45951	118837	ENSMUSG00000039830.9	ENSMUST00000035608.9	Olig2	Olig2-201	Known	Known	None	0.20000000298023224	None	None	None	None
m54284U_191212_053548/98960844/ccs	PacBio_Hippocampus_Rep1	mm10_ERCC_SIRV	chr10	29147243	29199282	+	6	2366	29925	529806	ENSMUSG00000038916.7	ENCODEMT000529806	Soga3	ENCODEMT000529806	Known	ISM	Suffix	1.0	None	None	None	None
m54284U_191109_043049/117966538/ccs	PacBio_Cortex_Rep2	mm10_ERCC_SIRV	chr9	108493553	108502288	+	22	3752	29057	530094	ENSMUSG00000006676.16	ENCODEMT000530094	Usp19	ENCODEMT000530094	Known	ISM	Suffix	0.75	None	None	None	None
m54284U_191109_043049/27855479/ccs	PacBio_Cortex_Rep2	mm10_ERCC_SIRV	chr5	137300090	137295715	-	14	1984	15807	529965	ENSMUSG00000037364.12	ENCODEMT000529965	Srrt	ENCODEMT000529965	Known	ISM	Suffix	0.15000000596046448	None	None	None	None
m54284U_191109_043049/142803210/ccs	PacBio_Cortex_Rep2	mm10_ERCC_SIRV	chr4	132212108	132186065	-	5	2781	12230	31698	ENSMUSG00000040025.17	ENSMUST00000152796.7	Ythdf2	Ythdf2-203	Known	Known	None	0.30000001192092896	None	None	None	None
m54284U_191212_053548/130353073/ccs	PacBio_Hippocampus_Rep1	mm10_ERCC_SIRV	chr16	91225572	91228326	+	2	2064	45951	118837	ENSMUSG00000039830.9	ENSMUST00000035608.9	Olig2	Olig2-201	Known	Known	None	0.4000000059604645	None	None	None	None
m54284U_191212_053548/101714088/ccs	PacBio_Hippocampus_Rep1	mm10_ERCC_SIRV	chr10	29147407	29199280	+	6	2353	29925	529807	ENSMUSG00000038916.7	ENCODEMT000529807	Soga3	ENCODEMT000529807	Known	NNC	None	0.949999988079071	None	None	None	None
m54284U_191109_043049/131925142/ccs	PacBio_Cortex_Rep2	mm10_ERCC_SIRV	chr11	100574973	100581725	+	4	2285	34456	90673	ENSMUSG00000006782.16	ENSMUST00000103120.4	Cnp	Cnp-201	Known	Known	None	0.15000000596046448	None	None	None	None
m54284U_191212_053548/161351267/ccs	PacBio_Hippocampus_Rep1	mm10_ERCC_SIRV	chr7	127021087	127017543	-	4	2365	23541	61346	ENSMUSG00000045114.10	ENSMUST00000159916.4	Prrt2	Prrt2-201	Known	Known	None	0.15000000596046448	None	None	None	None
m54284U_191109_043049/39324350/ccs	PacBio_Cortex_Rep2	mm10_ERCC_SIRV	chr5	137307660	137295716	-	20	2985	15807	529901	ENSMUSG00000037364.12	ENCODEMT000529901	Srrt	ENCODEMT000529901	Known	NIC	None	0.15000000596046448	None	None	None	None
m54284U_191213_120042/150669278/ccs	PacBio_Hippocampus_Rep2	mm10_ERCC_SIRV	chr9	108493726	108501695	+	22	3775	29057	530093	ENSMUSG00000006676.16	ENCODEMT000530093	Usp19	ENCODEMT000530093	Known	ISM	Suffix	0.10000000149011612	None	None	None	None
m54284U_191212_053548/141429469/ccs	PacBio_Hippocampus_Rep1	mm10_ERCC_SIRV	chr2	126675574	126628918	-	8	2468	5991	529477	ENSMUSG00000027361.15	ENCODEMT000529477	Gabpb1	ENCODEMT000529477	Known	NIC	None	0.30000001192092896	None	None	None	None
m54284U_191212_053548/103417665/ccs	PacBio_Hippocampus_Rep1	mm10_ERCC_SIRV	chr10	29147243	29199278	+	6	2362	29925	529806	ENSMUSG00000038916.7	ENCODEMT000529806	Soga3	ENCODEMT000529806	Known	ISM	Suffix	0.949999988079071	None	None	None	None
m54284U_191109_043049/154733005/ccs	PacBio_Cortex_Rep2	mm10_ERCC_SIRV	chr4	132212091	132186065	-	5	2764	12230	31698	ENSMUSG00000040025.17	ENSMUST00000152796.7	Ythdf2	Ythdf2-203	Known	Known	None	0.30000001192092896	None	None	None	None
m54284U_191212_053548/90310530/ccs	PacBio_Hippocampus_Rep1	mm10_ERCC_SIRV	chr9	108493832	108502333	+	22	3658	29057	530096	ENSMUSG00000006676.16	ENCODEMT000530096	Usp19	ENCODEMT000530096	Known	NNC	None	0.25	None	None	None	None
m54284U_191212_053548/133826628/ccs	PacBio_Hippocampus_Rep1	mm10_ERCC_SIRV	chr16	91225572	91228675	+	2	2413	45951	118837	ENSMUSG00000039830.9	ENSMUST00000035608.9	Olig2	Olig2-201	Known	Known	None	0.20000000298023224	None	None	None	None
m54284U_191212_053548/105319166/ccs	PacBio_Hippocampus_Rep1	mm10_ERCC_SIRV	chr10	29147243	29199278	+	6	2362	29925	529806	ENSMUSG00000038916.7	ENCODEMT000529806	Soga3	ENCODEMT000529806	Known	ISM	Suffix	0.949999988079071	None	None	None	None
m54284U_191109_043049/46858684/ccs	PacBio_Cortex_Rep2	mm10_ERCC_SIRV	chr5	137307641	137295715	-	20	2980	15807	41609	ENSMUSG00000037364.12	ENSMUST00000040873.11	Srrt	Srrt-201	Known	Known	None	0.15000000596046448	None	None	None	None
m54284U_191109_043049/132319852/ccs	PacBio_Cortex_Rep2	mm10_ERCC_SIRV	chr11	100574973	100581727	+	4	2287	34456	90673	ENSMUSG00000006782.16	ENSMUST00000103120.4	Cnp	Cnp-201	Known	Known	None	0.15000000596046448	None	None	None	None
m54284U_191212_053548/161546906/ccs	PacBio_Hippocampus_Rep1	mm10_ERCC_SIRV	chr7	127021034	127017543	-	4	2312	23541	61346	ENSMUSG00000045114.10	ENSMUST00000159916.4	Prrt2	Prrt2-201	Known	Known	None	0.15000000596046448	None	None	None	None
m54284U_191212_053548/138086735/ccs	PacBio_Hippocampus_Rep1	mm10_ERCC_SIRV	chr16	91225572	91228676	+	2	2405	45951	118837	ENSMUSG00000039830.9	ENSMUST00000035608.9	Olig2	Olig2-201	Known	Known	None	0.15000000596046448	None	None	None	None
m54284U_191212_053548/110690977/ccs	PacBio_Hippocampus_Rep1	mm10_ERCC_SIRV	chr10	29147243	29199281	+	6	2365	29925	529806	ENSMUSG00000038916.7	ENCODEMT000529806	Soga3	ENCODEMT000529806	Known	ISM	Suffix	0.949999988079071	None	None	None	None
m54284U_191109_043049/154798192/ccs	PacBio_Cortex_Rep2	mm10_ERCC_SIRV	chr4	132212067	132186065	-	5	2740	12230	31698	ENSMUSG00000040025.17	ENSMUST00000152796.7	Ythdf2	Ythdf2-203	Known	Known	None	0.30000001192092896	None	None	None	None
m54284U_191109_043049/108398544/ccs	PacBio_Cortex_Rep2	mm10_ERCC_SIRV	chr9	108494066	108501697	+	21	3589	29057	530097	ENSMUSG00000006676.16	ENCODEMT000530097	Usp19	ENCODEMT000530097	Known	ISM	Suffix	0.20000000298023224	None	None	None	None
m54284U_191109_043049/47251856/ccs	PacBio_Cortex_Rep2	mm10_ERCC_SIRV	chr5	137307536	137295715	-	20	2875	15807	41609	ENSMUSG00000037364.12	ENSMUST00000040873.11	Srrt	Srrt-201	Known	Known	None	0.15000000596046448	None	None	None	None
m54284U_191212_053548/111872356/ccs	PacBio_Hippocampus_Rep1	mm10_ERCC_SIRV	chr10	29147243	29199281	+	6	2365	29925	529806	ENSMUSG00000038916.7	ENCODEMT000529806	Soga3	ENCODEMT000529806	Known	ISM	Suffix	0.949999988079071	None	None	None	None
m54284U_191109_043049/53414023/ccs	PacBio_Cortex_Rep2	mm10_ERCC_SIRV	chr2	126675451	126628919	-	9	2559	5991	15876	ENSMUSG00000027361.15	ENSMUST00000110425.8	Gabpb1	Gabpb1-206	Known	Known	None	0.30000001192092896	None	None	None	None
m54284U_191212_053548/138215874/ccs	PacBio_Hippocampus_Rep1	mm10_ERCC_SIRV	chr16	91225572	91228679	+	2	2417	45951	118837	ENSMUSG00000039830.9	ENSMUST00000035608.9	Olig2	Olig2-201	Known	Known	None	0.10000000149011612	None	None	None	None
m54284U_191109_043049/132450549/ccs	PacBio_Cortex_Rep2	mm10_ERCC_SIRV	chr11	100574973	100581725	+	4	2276	34456	90673	ENSMUSG00000006782.16	ENSMUST00000103120.4	Cnp	Cnp-201	Known	Known	None	0.15000000596046448	None	None	None	None
m54284U_191212_053548/112986902/ccs	PacBio_Hippocampus_Rep1	mm10_ERCC_SIRV	chr10	29147243	29199282	+	6	2366	29925	529806	ENSMUSG00000038916.7	ENCODEMT000529806	Soga3	ENCODEMT000529806	Known	ISM	Suffix	1.0	None	None	None	None
m54284U_191107_221739/70386760/ccs	PacBio_Cortex_Rep1	mm10_ERCC_SIRV	chr9	108494075	108502294	+	22	3438	29057	530098	ENSMUSG00000006676.16	ENCODEMT000530098	Usp19	ENCODEMT000530098	Known	NNC	None	0.75	None	None	None	None
m54284U_191109_043049/157616737/ccs	PacBio_Cortex_Rep2	mm10_ERCC_SIRV	chr4	132212109	132186065	-	5	2782	12230	31698	ENSMUSG00000040025.17	ENSMUST00000152796.7	Ythdf2	Ythdf2-203	Known	Known	None	0.30000001192092896	None	None	None	None
m54284U_191212_053548/164823189/ccs	PacBio_Hippocampus_Rep1	mm10_ERCC_SIRV	chr7	127021208	127017543	-	4	2486	23541	61346	ENSMUSG00000045114.10	ENSMUST00000159916.4	Prrt2	Prrt2-201	Known	Known	None	0.15000000596046448	None	None	None	None
m54284U_191212_053548/124390080/ccs	PacBio_Hippocampus_Rep1	mm10_ERCC_SIRV	chr10	29147243	29199281	+	6	2365	29925	529806	ENSMUSG00000038916.7	ENCODEMT000529806	Soga3	ENCODEMT000529806	Known	ISM	Suffix	0.949999988079071	None	None	None	None
m54284U_191109_043049/48367823/ccs	PacBio_Cortex_Rep2	mm10_ERCC_SIRV	chr5	137307776	137295713	-	20	3036	15807	530033	ENSMUSG00000037364.12	ENCODEMT000530033	Srrt	ENCODEMT000530033	Known	NIC	None	0.15000000596046448	None	None	None	None
m54284U_191212_053548/138347579/ccs	PacBio_Hippocampus_Rep1	mm10_ERCC_SIRV	chr16	91225572	91228675	+	2	2413	45951	118837	ENSMUSG00000039830.9	ENSMUST00000035608.9	Olig2	Olig2-201	Known	Known	None	0.20000000298023224	None	None	None	None
m54284U_191212_053548/126551301/ccs	PacBio_Hippocampus_Rep1	mm10_ERCC_SIRV	chr10	29147371	29199284	+	6	2382	29925	529955	ENSMUSG00000038916.7	ENCODEMT000529955	Soga3	ENCODEMT000529955	Known	NIC	None	1.0	None	None	None	None
m54284U_191109_043049/132581051/ccs	PacBio_Cortex_Rep2	mm10_ERCC_SIRV	chr11	100574973	100581724	+	4	2284	34456	90673	ENSMUSG00000006782.16	ENSMUST00000103120.4	Cnp	Cnp-201	Known	Known	None	0.15000000596046448	None	None	None	None
m54284U_191109_043049/148242473/ccs	PacBio_Cortex_Rep2	mm10_ERCC_SIRV	chr2	126675486	126628919	-	9	2594	5991	15876	ENSMUSG00000027361.15	ENSMUST00000110425.8	Gabpb1	Gabpb1-206	Known	Known	None	0.30000001192092896	None	None	None	None
m54284U_191109_043049/161024230/ccs	PacBio_Cortex_Rep2	mm10_ERCC_SIRV	chr4	132212108	132186065	-	5	2781	12230	31698	ENSMUSG00000040025.17	ENSMUST00000152796.7	Ythdf2	Ythdf2-203	Known	Known	None	0.30000001192092896	None	None	None	None
m54284U_191109_043049/49088393/ccs	PacBio_Cortex_Rep2	mm10_ERCC_SIRV	chr5	137307640	137295715	-	20	2979	15807	41609	ENSMUSG00000037364.12	ENSMUST00000040873.11	Srrt	Srrt-201	Known	Known	None	0.15000000596046448	None	None	None	None
m54284U_191109_043049/22218075/ccs	PacBio_Cortex_Rep2	mm10_ERCC_SIRV	chr9	108494158	108502294	+	21	3442	29057	530099	ENSMUSG00000006676.16	ENCODEMT000530099	Usp19	ENCODEMT000530099	Known	ISM	Suffix	0.75	None	None	None	None
m54284U_191212_053548/143918078/ccs	PacBio_Hippocampus_Rep1	mm10_ERCC_SIRV	chr10	29147243	29199278	+	6	2362	29925	529806	ENSMUSG00000038916.7	ENCODEMT000529806	Soga3	ENCODEMT000529806	Known	ISM	Suffix	0.949999988079071	None	None	None	None
m54284U_191212_053548/138805381/ccs	PacBio_Hippocampus_Rep1	mm10_ERCC_SIRV	chr16	91225572	91228677	+	2	2415	45951	118837	ENSMUSG00000039830.9	ENSMUST00000035608.9	Olig2	Olig2-201	Known	Known	None	0.10000000149011612	None	None	None	None
m54284U_191212_053548/166396661/ccs	PacBio_Hippocampus_Rep1	mm10_ERCC_SIRV	chr7	127021124	127017543	-	4	2402	23541	61346	ENSMUSG00000045114.10	ENSMUST00000159916.4	Prrt2	Prrt2-201	Known	Known	None	0.15000000596046448	None	None	None	None
m54284U_191212_053548/145819099/ccs	PacBio_Hippocampus_Rep1	mm10_ERCC_SIRV	chr10	29147243	29199278	+	6	2362	29925	529806	ENSMUSG00000038916.7	ENCODEMT000529806	Soga3	ENCODEMT000529806	Known	ISM	Suffix	0.949999988079071	None	None	None	None
m54284U_191212_053548/167905861/ccs	PacBio_Hippocampus_Rep1	mm10_ERCC_SIRV	chr7	127018571	127017539	-	1	1021	23541	529888	ENSMUSG00000045114.10	ENCODEMT000529888	Prrt2	ENCODEMT000529888	Known	Genomic	None	0.15000000596046448	None	None	None	None
m54284U_191109_043049/132841771/ccs	PacBio_Cortex_Rep2	mm10_ERCC_SIRV	chr11	100574973	100581727	+	4	2287	34456	90673	ENSMUSG00000006782.16	ENSMUST00000103120.4	Cnp	Cnp-201	Known	Known	None	0.15000000596046448	None	None	None	None
m54284U_191109_043049/50267833/ccs	PacBio_Cortex_Rep2	mm10_ERCC_SIRV	chr5	137307414	137295715	-	19	2978	15807	529921	ENSMUSG00000037364.12	ENCODEMT000529921	Srrt	ENCODEMT000529921	Known	ISM	Suffix	0.15000000596046448	None	None	None	None
m54284U_191212_053548/140314422/ccs	PacBio_Hippocampus_Rep1	mm10_ERCC_SIRV	chr16	91225572	91228675	+	2	2413	45951	118837	ENSMUSG00000039830.9	ENSMUST00000035608.9	Olig2	Olig2-201	Known	Known	None	0.20000000298023224	None	None	None	None
m54284U_191212_053548/148048284/ccs	PacBio_Hippocampus_Rep1	mm10_ERCC_SIRV	chr10	29147407	29199280	+	6	2353	29925	529807	ENSMUSG00000038916.7	ENCODEMT000529807	Soga3	ENCODEMT000529807	Known	NNC	None	0.949999988079071	None	None	None	None
m54284U_191109_043049/161154124/ccs	PacBio_Cortex_Rep2	mm10_ERCC_SIRV	chr4	132212075	132186065	-	5	2748	12230	31698	ENSMUSG00000040025.17	ENSMUST00000152796.7	Ythdf2	Ythdf2-203	Known	Known	None	0.30000001192092896	None	None	None	None
m54284U_191109_043049/21956603/ccs	PacBio_Cortex_Rep2	mm10_ERCC_SIRV	chr9	108494191	108502294	+	21	3415	29057	530100	ENSMUSG00000006676.16	ENCODEMT000530100	Usp19	ENCODEMT000530100	Known	ISM	Both	0.75	None	None	None	None
m54284U_191109_043049/154403263/ccs	PacBio_Cortex_Rep2	mm10_ERCC_SIRV	chr2	126675515	126628921	-	10	2690	5991	529549	ENSMUSG00000027361.15	ENCODEMT000529549	Gabpb1	ENCODEMT000529549	Known	NIC	None	0.30000001192092896	None	None	None	None
m54284U_191212_053548/150472367/ccs	PacBio_Hippocampus_Rep1	mm10_ERCC_SIRV	chr10	29147243	29199282	+	6	2366	29925	529806	ENSMUSG00000038916.7	ENCODEMT000529806	Soga3	ENCODEMT000529806	Known	ISM	Suffix	1.0	None	None	None	None
m54284U_191212_053548/141297730/ccs	PacBio_Hippocampus_Rep1	mm10_ERCC_SIRV	chr16	91225572	91228675	+	2	2413	45951	118837	ENSMUSG00000039830.9	ENSMUST00000035608.9	Olig2	Olig2-201	Known	Known	None	0.20000000298023224	None	None	None	None
m54284U_191109_043049/52757335/ccs	PacBio_Cortex_Rep2	mm10_ERCC_SIRV	chr5	137307664	137295715	-	20	2996	15807	41609	ENSMUSG00000037364.12	ENSMUST00000040873.11	Srrt	Srrt-201	Known	Known	None	0.15000000596046448	None	None	None	None
m54284U_191212_053548/178522358/ccs	PacBio_Hippocampus_Rep1	mm10_ERCC_SIRV	chr7	127021122	127017543	-	4	2400	23541	61346	ENSMUSG00000045114.10	ENSMUST00000159916.4	Prrt2	Prrt2-201	Known	Known	None	0.15000000596046448	None	None	None	None
m54284U_191212_053548/146801025/ccs	PacBio_Hippocampus_Rep1	mm10_ERCC_SIRV	chr16	91225615	91228675	+	1	3107	45951	529968	ENSMUSG00000039830.9	ENCODEMT000529968	Olig2	ENCODEMT000529968	Known	Genomic	None	0.10000000149011612	None	None	None	None
m54284U_191109_043049/132974725/ccs	PacBio_Cortex_Rep2	mm10_ERCC_SIRV	chr11	100574973	100581727	+	4	2287	34456	90673	ENSMUSG00000006782.16	ENSMUST00000103120.4	Cnp	Cnp-201	Known	Known	None	0.15000000596046448	None	None	None	None
m54284U_191212_053548/152766868/ccs	PacBio_Hippocampus_Rep1	mm10_ERCC_SIRV	chr10	29147407	29199280	+	6	2353	29925	529807	ENSMUSG00000038916.7	ENCODEMT000529807	Soga3	ENCODEMT000529807	Known	NNC	None	0.949999988079071	None	None	None	None
m54284U_191109_043049/166005220/ccs	PacBio_Cortex_Rep2	mm10_ERCC_SIRV	chr4	132212082	132186065	-	5	2755	12230	31698	ENSMUSG00000040025.17	ENSMUST00000152796.7	Ythdf2	Ythdf2-203	Known	Known	None	0.30000001192092896	None	None	None	None
m54284U_191109_043049/52037739/ccs	PacBio_Cortex_Rep2	mm10_ERCC_SIRV	chr9	108494164	108501697	+	21	3453	29057	530097	ENSMUSG00000006676.16	ENCODEMT000530097	Usp19	ENCODEMT000530097	Known	ISM	Suffix	0.20000000298023224	None	None	None	None
m54284U_191109_043049/54528302/ccs	PacBio_Cortex_Rep2	mm10_ERCC_SIRV	chr5	137307664	137295715	-	20	3003	15807	41609	ENSMUSG00000037364.12	ENSMUST00000040873.11	Srrt	Srrt-201	Known	Known	None	0.15000000596046448	None	None	None	None
m54284U_191212_053548/155058781/ccs	PacBio_Hippocampus_Rep1	mm10_ERCC_SIRV	chr10	29147243	29199277	+	6	2361	29925	529806	ENSMUSG00000038916.7	ENCODEMT000529806	Soga3	ENCODEMT000529806	Known	ISM	Suffix	0.8999999761581421	None	None	None	None
m54284U_191212_053548/147130640/ccs	PacBio_Hippocampus_Rep1	mm10_ERCC_SIRV	chr16	91225572	91228677	+	2	2415	45951	118837	ENSMUSG00000039830.9	ENSMUST00000035608.9	Olig2	Olig2-201	Known	Known	None	0.10000000149011612	None	None	None	None
m54284U_191212_053548/156895066/ccs	PacBio_Hippocampus_Rep1	mm10_ERCC_SIRV	chr10	29147243	29199278	+	6	2362	29925	529806	ENSMUSG00000038916.7	ENCODEMT000529806	Soga3	ENCODEMT000529806	Known	ISM	Suffix	0.949999988079071	None	None	None	None
m54284U_191212_053548/16778044/ccs	PacBio_Hippocampus_Rep1	mm10_ERCC_SIRV	chr2	126653587	126628919	-	7	2220	5991	529591	ENSMUSG00000027361.15	ENCODEMT000529591	Gabpb1	ENCODEMT000529591	Known	ISM	Suffix	0.30000001192092896	None	None	None	None
m54284U_191109_043049/169675184/ccs	PacBio_Cortex_Rep2	mm10_ERCC_SIRV	chr4	132212111	132186065	-	5	2784	12230	31698	ENSMUSG00000040025.17	ENSMUST00000152796.7	Ythdf2	Ythdf2-203	Known	Known	None	0.30000001192092896	None	None	None	None
m54284U_191213_120042/16451152/ccs	PacBio_Hippocampus_Rep2	mm10_ERCC_SIRV	chr7	127021208	127017543	-	4	2486	23541	61346	ENSMUSG00000045114.10	ENSMUST00000159916.4	Prrt2	Prrt2-201	Known	Known	None	0.15000000596046448	None	None	None	None
m54284U_191109_043049/133562405/ccs	PacBio_Cortex_Rep2	mm10_ERCC_SIRV	chr11	100574973	100580939	+	4	1499	34456	90673	ENSMUSG00000006782.16	ENSMUST00000103120.4	Cnp	Cnp-201	Known	Known	None	0.05000000074505806	None	None	None	None
m54284U_191109_043049/54920605/ccs	PacBio_Cortex_Rep2	mm10_ERCC_SIRV	chr5	137307670	137295715	-	20	3009	15807	41609	ENSMUSG00000037364.12	ENSMUST00000040873.11	Srrt	Srrt-201	Known	Known	None	0.15000000596046448	None	None	None	None
m54284U_191212_053548/142476655/ccs	PacBio_Hippocampus_Rep1	mm10_ERCC_SIRV	chr9	108494366	108501697	+	20	3411	29057	530101	ENSMUSG00000006676.16	ENCODEMT000530101	Usp19	ENCODEMT000530101	Known	ISM	Suffix	0.20000000298023224	None	None	None	None
m54284U_191212_053548/158598255/ccs	PacBio_Hippocampus_Rep1	mm10_ERCC_SIRV	chr10	29147407	29199283	+	6	2356	29925	529807	ENSMUSG00000038916.7	ENCODEMT000529807	Soga3	ENCODEMT000529807	Known	NNC	None	0.949999988079071	None	None	None	None
m54284U_191212_053548/148374295/ccs	PacBio_Hippocampus_Rep1	mm10_ERCC_SIRV	chr16	91225572	91228675	+	2	2437	45951	118837	ENSMUSG00000039830.9	ENSMUST00000035608.9	Olig2	Olig2-201	Known	Known	None	0.20000000298023224	None	None	None	None
m54284U_191212_053548/159645722/ccs	PacBio_Hippocampus_Rep1	mm10_ERCC_SIRV	chr10	29147407	29199283	+	6	2356	29925	529807	ENSMUSG00000038916.7	ENCODEMT000529807	Soga3	ENCODEMT000529807	Known	NNC	None	0.949999988079071	None	None	None	None
m54284U_191109_043049/55378479/ccs	PacBio_Cortex_Rep2	mm10_ERCC_SIRV	chr5	137302307	137295715	-	16	2323	15807	529993	ENSMUSG00000037364.12	ENCODEMT000529993	Srrt	ENCODEMT000529993	Known	ISM	Suffix	0.15000000596046448	None	None	None	None
m54284U_191212_053548/150602515/ccs	PacBio_Hippocampus_Rep1	mm10_ERCC_SIRV	chr16	91225572	91228670	+	2	2408	45951	118837	ENSMUSG00000039830.9	ENSMUST00000035608.9	Olig2	Olig2-201	Known	Known	None	0.30000001192092896	None	None	None	None
m54284U_191109_043049/171704486/ccs	PacBio_Cortex_Rep2	mm10_ERCC_SIRV	chr4	132204446	132186290	-	2	1471	12230	530067	ENSMUSG00000040025.17	ENCODEMT000530067	Ythdf2	ENCODEMT000530067	Known	ISM	Suffix	0.30000001192092896	None	None	None	None
m54284U_191109_043049/133891927/ccs	PacBio_Cortex_Rep2	mm10_ERCC_SIRV	chr11	100574973	100581725	+	4	2285	34456	90673	ENSMUSG00000006782.16	ENSMUST00000103120.4	Cnp	Cnp-201	Known	Known	None	0.15000000596046448	None	None	None	None
m54284U_191212_053548/177211862/ccs	PacBio_Hippocampus_Rep1	mm10_ERCC_SIRV	chr10	29147243	29199278	+	6	2368	29925	529806	ENSMUSG00000038916.7	ENCODEMT000529806	Soga3	ENCODEMT000529806	Known	ISM	Suffix	0.949999988079071	None	None	None	None
m54284U_191213_120042/17106041/ccs	PacBio_Hippocampus_Rep2	mm10_ERCC_SIRV	chr7	127021128	127017543	-	4	2406	23541	61346	ENSMUSG00000045114.10	ENSMUST00000159916.4	Prrt2	Prrt2-201	Known	Known	None	0.15000000596046448	None	None	None	None
m54284U_191109_043049/105448439/ccs	PacBio_Cortex_Rep2	mm10_ERCC_SIRV	chr9	108494420	108501697	+	20	3363	29057	530102	ENSMUSG00000006676.16	ENCODEMT000530102	Usp19	ENCODEMT000530102	Known	ISM	Suffix	0.20000000298023224	None	None	None	None
m54284U_191212_053548/15074167/ccs	PacBio_Hippocampus_Rep1	mm10_ERCC_SIRV	chr2	126675543	126628920	-	9	2650	5991	15876	ENSMUSG00000027361.15	ENSMUST00000110425.8	Gabpb1	Gabpb1-206	Known	Known	None	0.30000001192092896	None	None	None	None
m54284U_191213_120042/3803103/ccs	PacBio_Hippocampus_Rep2	mm10_ERCC_SIRV	chr10	29147407	29199284	+	6	2357	29925	529807	ENSMUSG00000038916.7	ENCODEMT000529807	Soga3	ENCODEMT000529807	Known	NNC	None	1.0	None	None	None	None
m54284U_191109_043049/56165052/ccs	PacBio_Cortex_Rep2	mm10_ERCC_SIRV	chr5	137307409	137295715	-	19	2973	15807	529921	ENSMUSG00000037364.12	ENCODEMT000529921	Srrt	ENCODEMT000529921	Known	ISM	Suffix	0.15000000596046448	None	None	None	None
m54284U_191212_053548/151259826/ccs	PacBio_Hippocampus_Rep1	mm10_ERCC_SIRV	chr16	91225572	91228675	+	2	2413	45951	118837	ENSMUSG00000039830.9	ENSMUST00000035608.9	Olig2	Olig2-201	Known	Known	None	0.20000000298023224	None	None	None	None
m54284U_191213_120042/6030552/ccs	PacBio_Hippocampus_Rep2	mm10_ERCC_SIRV	chr10	29147243	29199282	+	6	2366	29925	529806	ENSMUSG00000038916.7	ENCODEMT000529806	Soga3	ENCODEMT000529806	Known	ISM	Suffix	1.0	None	None	None	None
m54284U_191109_043049/172296709/ccs	PacBio_Cortex_Rep2	mm10_ERCC_SIRV	chr4	132212067	132186065	-	5	2740	12230	31698	ENSMUSG00000040025.17	ENSMUST00000152796.7	Ythdf2	Ythdf2-203	Known	Known	None	0.30000001192092896	None	None	None	None
m54284U_191109_043049/134350272/ccs	PacBio_Cortex_Rep2	mm10_ERCC_SIRV	chr11	100574973	100581727	+	4	2287	34456	90673	ENSMUSG00000006782.16	ENSMUST00000103120.4	Cnp	Cnp-201	Known	Known	None	0.15000000596046448	None	None	None	None
m54284U_191213_120042/43321221/ccs	PacBio_Hippocampus_Rep2	mm10_ERCC_SIRV	chr10	29147243	29199277	+	6	2361	29925	529806	ENSMUSG00000038916.7	ENCODEMT000529806	Soga3	ENCODEMT000529806	Known	ISM	Suffix	0.8999999761581421	None	None	None	None
m54284U_191213_120042/21169602/ccs	PacBio_Hippocampus_Rep2	mm10_ERCC_SIRV	chr7	127021094	127017543	-	4	2365	23541	61346	ENSMUSG00000045114.10	ENSMUST00000159916.4	Prrt2	Prrt2-201	Known	Known	None	0.15000000596046448	None	None	None	None
m54284U_191109_043049/19073104/ccs	PacBio_Cortex_Rep2	mm10_ERCC_SIRV	chr9	108494421	108502329	+	20	3331	29057	530103	ENSMUSG00000006676.16	ENCODEMT000530103	Usp19	ENCODEMT000530103	Known	NIC	None	0.30000001192092896	None	None	None	None
m54284U_191109_043049/61605162/ccs	PacBio_Cortex_Rep2	mm10_ERCC_SIRV	chr5	137302585	137295715	-	17	2886	15807	530104	ENSMUSG00000037364.12	ENCODEMT000530104	Srrt	ENCODEMT000530104	Known	NIC	None	0.15000000596046448	None	None	None	None
m54284U_191212_053548/152635075/ccs	PacBio_Hippocampus_Rep1	mm10_ERCC_SIRV	chr16	91225572	91228674	+	2	2412	45951	118837	ENSMUSG00000039830.9	ENSMUST00000035608.9	Olig2	Olig2-201	Known	Known	None	0.20000000298023224	None	None	None	None
m54284U_191213_120042/44041602/ccs	PacBio_Hippocampus_Rep2	mm10_ERCC_SIRV	chr10	29147243	29199277	+	6	2361	29925	529806	ENSMUSG00000038916.7	ENCODEMT000529806	Soga3	ENCODEMT000529806	Known	ISM	Suffix	0.8999999761581421	None	None	None	None
m54284U_191109_043049/173670860/ccs	PacBio_Cortex_Rep2	mm10_ERCC_SIRV	chr4	132212103	132186065	-	5	2776	12230	31698	ENSMUSG00000040025.17	ENSMUST00000152796.7	Ythdf2	Ythdf2-203	Known	Known	None	0.30000001192092896	None	None	None	None
m54284U_191212_053548/25363851/ccs	PacBio_Hippocampus_Rep1	mm10_ERCC_SIRV	chr2	126675500	126628920	-	9	2607	5991	15876	ENSMUSG00000027361.15	ENSMUST00000110425.8	Gabpb1	Gabpb1-206	Known	Known	None	0.30000001192092896	None	None	None	None
m54284U_191109_043049/135201316/ccs	PacBio_Cortex_Rep2	mm10_ERCC_SIRV	chr11	100574973	100581727	+	4	2287	34456	90673	ENSMUSG00000006782.16	ENSMUST00000103120.4	Cnp	Cnp-201	Known	Known	None	0.15000000596046448	None	None	None	None
m54284U_191213_120042/44763555/ccs	PacBio_Hippocampus_Rep2	mm10_ERCC_SIRV	chr10	29147243	29199282	+	6	2366	29925	529806	ENSMUSG00000038916.7	ENCODEMT000529806	Soga3	ENCODEMT000529806	Known	ISM	Suffix	1.0	None	None	None	None
m54284U_191212_053548/152896786/ccs	PacBio_Hippocampus_Rep1	mm10_ERCC_SIRV	chr16	91225572	91228679	+	2	2417	45951	118837	ENSMUSG00000039830.9	ENSMUST00000035608.9	Olig2	Olig2-201	Known	Known	None	0.10000000149011612	None	None	None	None
m54284U_191213_120042/25886858/ccs	PacBio_Hippocampus_Rep2	mm10_ERCC_SIRV	chr7	127021184	127017543	-	4	2462	23541	61346	ENSMUSG00000045114.10	ENSMUST00000159916.4	Prrt2	Prrt2-201	Known	Known	None	0.15000000596046448	None	None	None	None
m54284U_191109_043049/62523306/ccs	PacBio_Cortex_Rep2	mm10_ERCC_SIRV	chr5	137307551	137295715	-	20	2890	15807	41609	ENSMUSG00000037364.12	ENSMUST00000040873.11	Srrt	Srrt-201	Known	Known	None	0.15000000596046448	None	None	None	None
m54284U_191213_120042/59834669/ccs	PacBio_Hippocampus_Rep2	mm10_ERCC_SIRV	chr10	29147398	29150290	+	3	769	29925	529833	ENSMUSG00000038916.7	ENCODEMT000529833	Soga3	ENCODEMT000529833	Known	ISM	Both	0.5	None	None	None	None
m54284U_191109_043049/178259735/ccs	PacBio_Cortex_Rep2	mm10_ERCC_SIRV	chr4	132212076	132186065	-	5	2749	12230	31698	ENSMUSG00000040025.17	ENSMUST00000152796.7	Ythdf2	Ythdf2-203	Known	Known	None	0.30000001192092896	None	None	None	None
m54284U_191213_120042/9242547/ccs	PacBio_Hippocampus_Rep2	mm10_ERCC_SIRV	chr9	108494659	108502294	+	19	3172	29057	530105	ENSMUSG00000006676.16	ENCODEMT000530105	Usp19	ENCODEMT000530105	Known	ISM	Suffix	0.75	None	None	None	None
m54284U_191213_120042/69338797/ccs	PacBio_Hippocampus_Rep2	mm10_ERCC_SIRV	chr10	29147243	29199278	+	6	2362	29925	529806	ENSMUSG00000038916.7	ENCODEMT000529806	Soga3	ENCODEMT000529806	Known	ISM	Suffix	0.949999988079071	None	None	None	None
m54284U_191212_053548/158335551/ccs	PacBio_Hippocampus_Rep1	mm10_ERCC_SIRV	chr16	91225572	91228678	+	2	2416	45951	118837	ENSMUSG00000039830.9	ENSMUST00000035608.9	Olig2	Olig2-201	Known	Known	None	0.10000000149011612	None	None	None	None
m54284U_191109_043049/135266373/ccs	PacBio_Cortex_Rep2	mm10_ERCC_SIRV	chr11	100574973	100581727	+	4	2287	34456	90673	ENSMUSG00000006782.16	ENSMUST00000103120.4	Cnp	Cnp-201	Known	Known	None	0.15000000596046448	None	None	None	None
m54284U_191109_043049/64488276/ccs	PacBio_Cortex_Rep2	mm10_ERCC_SIRV	chr5	137307460	137295715	-	20	2799	15807	41609	ENSMUSG00000037364.12	ENSMUST00000040873.11	Srrt	Srrt-201	Known	Known	None	0.15000000596046448	None	None	None	None
m54284U_191213_120042/70190121/ccs	PacBio_Hippocampus_Rep2	mm10_ERCC_SIRV	chr10	29147243	29199278	+	6	2362	29925	529806	ENSMUSG00000038916.7	ENCODEMT000529806	Soga3	ENCODEMT000529806	Known	ISM	Suffix	0.949999988079071	None	None	None	None
m54284U_191109_043049/77793982/ccs	PacBio_Cortex_Rep2	mm10_ERCC_SIRV	chr2	126675543	126628921	-	9	2649	5991	15876	ENSMUSG00000027361.15	ENSMUST00000110425.8	Gabpb1	Gabpb1-206	Known	Known	None	0.25	None	None	None	None
m54284U_191212_053548/4065183/ccs	PacBio_Hippocampus_Rep1	mm10_ERCC_SIRV	chr4	132212187	132186065	-	5	2860	12230	31698	ENSMUSG00000040025.17	ENSMUST00000152796.7	Ythdf2	Ythdf2-203	Known	Known	None	0.30000001192092896	None	None	None	None
m54284U_191213_120042/26084066/ccs	PacBio_Hippocampus_Rep2	mm10_ERCC_SIRV	chr7	127021064	127017543	-	4	2342	23541	61346	ENSMUSG00000045114.10	ENSMUST00000159916.4	Prrt2	Prrt2-201	Known	Known	None	0.15000000596046448	None	None	None	None
m54284U_191213_120042/70910385/ccs	PacBio_Hippocampus_Rep2	mm10_ERCC_SIRV	chr10	29147243	29199282	+	6	2366	29925	529806	ENSMUSG00000038916.7	ENCODEMT000529806	Soga3	ENCODEMT000529806	Known	ISM	Suffix	1.0	None	None	None	None
m54284U_191212_053548/160369357/ccs	PacBio_Hippocampus_Rep1	mm10_ERCC_SIRV	chr16	91225572	91228679	+	2	2417	45951	118837	ENSMUSG00000039830.9	ENSMUST00000035608.9	Olig2	Olig2-201	Known	Known	None	0.10000000149011612	None	None	None	None
m54284U_191109_043049/54331638/ccs	PacBio_Cortex_Rep2	mm10_ERCC_SIRV	chr9	108494662	108501697	+	19	3224	29057	530106	ENSMUSG00000006676.16	ENCODEMT000530106	Usp19	ENCODEMT000530106	Known	ISM	Suffix	0.20000000298023224	None	None	None	None
m54284U_191213_120042/72482852/ccs	PacBio_Hippocampus_Rep2	mm10_ERCC_SIRV	chr10	29147243	29199281	+	6	2365	29925	529806	ENSMUSG00000038916.7	ENCODEMT000529806	Soga3	ENCODEMT000529806	Known	ISM	Suffix	0.949999988079071	None	None	None	None
m54284U_191109_043049/64553336/ccs	PacBio_Cortex_Rep2	mm10_ERCC_SIRV	chr5	137301648	137295716	-	16	2378	15807	529908	ENSMUSG00000037364.12	ENCODEMT000529908	Srrt	ENCODEMT000529908	Known	NIC	None	0.15000000596046448	None	None	None	None
m54284U_191109_043049/135857387/ccs	PacBio_Cortex_Rep2	mm10_ERCC_SIRV	chr11	100574973	100581727	+	4	2287	34456	90673	ENSMUSG00000006782.16	ENSMUST00000103120.4	Cnp	Cnp-201	Known	Known	None	0.15000000596046448	None	None	None	None
m54284U_191212_053548/4524092/ccs	PacBio_Hippocampus_Rep1	mm10_ERCC_SIRV	chr4	132212146	132186065	-	5	2819	12230	31698	ENSMUSG00000040025.17	ENSMUST00000152796.7	Ythdf2	Ythdf2-203	Known	Known	None	0.30000001192092896	None	None	None	None
m54284U_191213_120042/76808874/ccs	PacBio_Hippocampus_Rep2	mm10_ERCC_SIRV	chr10	29147243	29199277	+	6	2361	29925	529806	ENSMUSG00000038916.7	ENCODEMT000529806	Soga3	ENCODEMT000529806	Known	ISM	Suffix	0.8999999761581421	None	None	None	None
m54284U_191212_053548/161482779/ccs	PacBio_Hippocampus_Rep1	mm10_ERCC_SIRV	chr16	91225572	91228679	+	2	2417	45951	118837	ENSMUSG00000039830.9	ENSMUST00000035608.9	Olig2	Olig2-201	Known	Known	None	0.10000000149011612	None	None	None	None
m54284U_191109_043049/142476547/ccs	PacBio_Cortex_Rep2	mm10_ERCC_SIRV	chr2	126675574	126628924	-	10	2746	5991	529549	ENSMUSG00000027361.15	ENCODEMT000529549	Gabpb1	ENCODEMT000529549	Known	NIC	None	0.25	None	None	None	None
m54284U_191213_120042/78643360/ccs	PacBio_Hippocampus_Rep2	mm10_ERCC_SIRV	chr10	29147243	29199282	+	6	2366	29925	529806	ENSMUSG00000038916.7	ENCODEMT000529806	Soga3	ENCODEMT000529806	Known	ISM	Suffix	1.0	None	None	None	None
m54284U_191213_120042/26478792/ccs	PacBio_Hippocampus_Rep2	mm10_ERCC_SIRV	chr7	127021101	127017543	-	4	2379	23541	61346	ENSMUSG00000045114.10	ENSMUST00000159916.4	Prrt2	Prrt2-201	Known	Known	None	0.15000000596046448	None	None	None	None
m54284U_191109_043049/65208877/ccs	PacBio_Cortex_Rep2	mm10_ERCC_SIRV	chr5	137307420	137295715	-	19	2984	15807	529921	ENSMUSG00000037364.12	ENCODEMT000529921	Srrt	ENCODEMT000529921	Known	ISM	Suffix	0.15000000596046448	None	None	None	None
m54284U_191212_053548/9766305/ccs	PacBio_Hippocampus_Rep1	mm10_ERCC_SIRV	chr4	132212119	132186065	-	5	2792	12230	31698	ENSMUSG00000040025.17	ENSMUST00000152796.7	Ythdf2	Ythdf2-203	Known	Known	None	0.30000001192092896	None	None	None	None
m54284U_191109_043049/136118603/ccs	PacBio_Cortex_Rep2	mm10_ERCC_SIRV	chr11	100574973	100581727	+	4	2287	34456	90673	ENSMUSG00000006782.16	ENSMUST00000103120.4	Cnp	Cnp-201	Known	Known	None	0.15000000596046448	None	None	None	None
m54284U_191213_120042/108921261/ccs	PacBio_Hippocampus_Rep2	mm10_ERCC_SIRV	chr10	29147243	29199278	+	6	2362	29925	529806	ENSMUSG00000038916.7	ENCODEMT000529806	Soga3	ENCODEMT000529806	Known	ISM	Suffix	0.949999988079071	None	None	None	None
m54284U_191212_053548/163251399/ccs	PacBio_Hippocampus_Rep1	mm10_ERCC_SIRV	chr16	91225572	91228673	+	2	2411	45951	118837	ENSMUSG00000039830.9	ENSMUST00000035608.9	Olig2	Olig2-201	Known	Known	None	0.20000000298023224	None	None	None	None
m54284U_191212_053548/103352010/ccs	PacBio_Hippocampus_Rep1	mm10_ERCC_SIRV	chr9	108494898	108502294	+	18	3052	29057	530107	ENSMUSG00000006676.16	ENCODEMT000530107	Usp19	ENCODEMT000530107	Known	ISM	Suffix	0.75	None	None	None	None
m54284U_191109_043049/68552708/ccs	PacBio_Cortex_Rep2	mm10_ERCC_SIRV	chr5	137307654	137295715	-	20	2993	15807	41609	ENSMUSG00000037364.12	ENSMUST00000040873.11	Srrt	Srrt-201	Known	Known	None	0.15000000596046448	None	None	None	None
m54284U_191213_120042/109773646/ccs	PacBio_Hippocampus_Rep2	mm10_ERCC_SIRV	chr10	29147243	29221940	+	8	2867	29925	530108	ENSMUSG00000038916.7	ENCODEMT000530108	Soga3	ENCODEMT000530108	Known	ISM	Prefix	0.699999988079071	None	None	None	None
m54284U_191212_053548/163382793/ccs	PacBio_Hippocampus_Rep1	mm10_ERCC_SIRV	chr16	91225572	91228675	+	2	2413	45951	118837	ENSMUSG00000039830.9	ENSMUST00000035608.9	Olig2	Olig2-201	Known	Known	None	0.20000000298023224	None	None	None	None
m54284U_191213_120042/28575224/ccs	PacBio_Hippocampus_Rep2	mm10_ERCC_SIRV	chr7	127021184	127017543	-	4	2462	23541	61346	ENSMUSG00000045114.10	ENSMUST00000159916.4	Prrt2	Prrt2-201	Known	Known	None	0.15000000596046448	None	None	None	None
m54284U_191212_053548/11403319/ccs	PacBio_Hippocampus_Rep1	mm10_ERCC_SIRV	chr4	132212125	132186065	-	5	2798	12230	31698	ENSMUSG00000040025.17	ENSMUST00000152796.7	Ythdf2	Ythdf2-203	Known	Known	None	0.30000001192092896	None	None	None	None
m54284U_191212_053548/159188698/ccs	PacBio_Hippocampus_Rep1	mm10_ERCC_SIRV	chr2	126675352	126628922	-	9	2419	5991	530040	ENSMUSG00000027361.15	ENCODEMT000530040	Gabpb1	ENCODEMT000530040	Known	NIC	None	0.25	None	None	None	None
m54284U_191109_043049/70648447/ccs	PacBio_Cortex_Rep2	mm10_ERCC_SIRV	chr5	137307672	137295715	-	20	3011	15807	41609	ENSMUSG00000037364.12	ENSMUST00000040873.11	Srrt	Srrt-201	Known	Known	None	0.15000000596046448	None	None	None	None
m54284U_191109_043049/136185940/ccs	PacBio_Cortex_Rep2	mm10_ERCC_SIRV	chr11	100574973	100581727	+	4	2287	34456	90673	ENSMUSG00000006782.16	ENSMUST00000103120.4	Cnp	Cnp-201	Known	Known	None	0.15000000596046448	None	None	None	None
m54284U_191213_120042/112656613/ccs	PacBio_Hippocampus_Rep2	mm10_ERCC_SIRV	chr10	29147243	29199167	+	5	2132	29925	530109	ENSMUSG00000038916.7	ENCODEMT000530109	Soga3	ENCODEMT000530109	Known	NIC	None	1.0	None	None	None	None
m54284U_191212_053548/114819551/ccs	PacBio_Hippocampus_Rep1	mm10_ERCC_SIRV	chr9	108494633	108502344	+	18	3076	29057	530107	ENSMUSG00000006676.16	ENCODEMT000530107	Usp19	ENCODEMT000530107	Known	ISM	Suffix	0.3499999940395355	None	None	None	None
m54284U_191212_053548/165218961/ccs	PacBio_Hippocampus_Rep1	mm10_ERCC_SIRV	chr16	91225572	91228680	+	2	2418	45951	118837	ENSMUSG00000039830.9	ENSMUST00000035608.9	Olig2	Olig2-201	Known	Known	None	0.10000000149011612	None	None	None	None
m54284U_191212_053548/19071940/ccs	PacBio_Hippocampus_Rep1	mm10_ERCC_SIRV	chr4	132212194	132186065	-	5	2867	12230	31698	ENSMUSG00000040025.17	ENSMUST00000152796.7	Ythdf2	Ythdf2-203	Known	Known	None	0.30000001192092896	None	None	None	None
m54284U_191213_120042/119932516/ccs	PacBio_Hippocampus_Rep2	mm10_ERCC_SIRV	chr10	29147407	29199280	+	6	2353	29925	529807	ENSMUSG00000038916.7	ENCODEMT000529807	Soga3	ENCODEMT000529807	Known	NNC	None	0.949999988079071	None	None	None	None
m54284U_191109_043049/73730190/ccs	PacBio_Cortex_Rep2	mm10_ERCC_SIRV	chr5	137302977	137295715	-	18	2538	15807	530110	ENSMUSG00000037364.12	ENCODEMT000530110	Srrt	ENCODEMT000530110	Known	ISM	Suffix	0.15000000596046448	None	None	None	None
m54284U_191213_120042/30474645/ccs	PacBio_Hippocampus_Rep2	mm10_ERCC_SIRV	chr7	127021125	127017543	-	4	2403	23541	61346	ENSMUSG00000045114.10	ENSMUST00000159916.4	Prrt2	Prrt2-201	Known	Known	None	0.15000000596046448	None	None	None	None
m54284U_191109_043049/136186533/ccs	PacBio_Cortex_Rep2	mm10_ERCC_SIRV	chr11	100574973	100581725	+	4	2285	34456	90673	ENSMUSG00000006782.16	ENSMUST00000103120.4	Cnp	Cnp-201	Known	Known	None	0.15000000596046448	None	None	None	None
m54284U_191212_053548/165676457/ccs	PacBio_Hippocampus_Rep1	mm10_ERCC_SIRV	chr16	91225572	91228670	+	2	2408	45951	118837	ENSMUSG00000039830.9	ENSMUST00000035608.9	Olig2	Olig2-201	Known	Known	None	0.30000001192092896	None	None	None	None
m54284U_191213_120042/122620397/ccs	PacBio_Hippocampus_Rep2	mm10_ERCC_SIRV	chr10	29147243	29199278	+	6	2362	29925	529806	ENSMUSG00000038916.7	ENCODEMT000529806	Soga3	ENCODEMT000529806	Known	ISM	Suffix	0.949999988079071	None	None	None	None
m54284U_191213_120042/53216769/ccs	PacBio_Hippocampus_Rep2	mm10_ERCC_SIRV	chr9	108494635	108502352	+	18	3082	29057	530107	ENSMUSG00000006676.16	ENCODEMT000530107	Usp19	ENCODEMT000530107	Known	ISM	Suffix	0.30000001192092896	None	None	None	None
m54284U_191107_221739/26413591/ccs	PacBio_Cortex_Rep1	mm10_ERCC_SIRV	chr2	126675449	126628923	-	9	2553	5991	15876	ENSMUSG00000027361.15	ENSMUST00000110425.8	Gabpb1	Gabpb1-206	Known	Known	None	0.20000000298023224	None	None	None	None
m54284U_191213_120042/140969391/ccs	PacBio_Hippocampus_Rep2	mm10_ERCC_SIRV	chr10	29147243	29199278	+	6	2362	29925	529806	ENSMUSG00000038916.7	ENCODEMT000529806	Soga3	ENCODEMT000529806	Known	ISM	Suffix	0.949999988079071	None	None	None	None
m54284U_191212_053548/20056869/ccs	PacBio_Hippocampus_Rep1	mm10_ERCC_SIRV	chr4	132205445	132186290	-	2	2197	12230	530067	ENSMUSG00000040025.17	ENCODEMT000530067	Ythdf2	ENCODEMT000530067	Known	ISM	Suffix	0.30000001192092896	None	None	None	None
m54284U_191109_043049/74514567/ccs	PacBio_Cortex_Rep2	mm10_ERCC_SIRV	chr5	137307716	137295715	-	20	3047	15807	41609	ENSMUSG00000037364.12	ENSMUST00000040873.11	Srrt	Srrt-201	Known	Known	None	0.15000000596046448	None	None	None	None
m54284U_191212_053548/166003472/ccs	PacBio_Hippocampus_Rep1	mm10_ERCC_SIRV	chr16	91225572	91228675	+	2	2413	45951	118837	ENSMUSG00000039830.9	ENSMUST00000035608.9	Olig2	Olig2-201	Known	Known	None	0.20000000298023224	None	None	None	None
m54284U_191213_120042/158927603/ccs	PacBio_Hippocampus_Rep2	mm10_ERCC_SIRV	chr10	29147243	29199276	+	6	2360	29925	529806	ENSMUSG00000038916.7	ENCODEMT000529806	Soga3	ENCODEMT000529806	Known	ISM	Suffix	0.8500000238418579	None	None	None	None
m54284U_191109_043049/136382603/ccs	PacBio_Cortex_Rep2	mm10_ERCC_SIRV	chr11	100574973	100581725	+	4	2285	34456	90673	ENSMUSG00000006782.16	ENSMUST00000103120.4	Cnp	Cnp-201	Known	Known	None	0.15000000596046448	None	None	None	None
m54284U_191213_120042/31982871/ccs	PacBio_Hippocampus_Rep2	mm10_ERCC_SIRV	chr7	127021086	127017543	-	4	2364	23541	61346	ENSMUSG00000045114.10	ENSMUST00000159916.4	Prrt2	Prrt2-201	Known	Known	None	0.15000000596046448	None	None	None	None
m54284U_191109_043049/25691594/ccs	PacBio_Cortex_Rep2	mm10_ERCC_SIRV	chr9	108494909	108501697	+	18	3090	29057	530111	ENSMUSG00000006676.16	ENCODEMT000530111	Usp19	ENCODEMT000530111	Known	ISM	Suffix	0.20000000298023224	None	None	None	None
m54284U_191109_043049/78645677/ccs	PacBio_Cortex_Rep2	mm10_ERCC_SIRV	chr5	137307666	137295715	-	20	3005	15807	41609	ENSMUSG00000037364.12	ENSMUST00000040873.11	Srrt	Srrt-201	Known	Known	None	0.15000000596046448	None	None	None	None
m54284U_191109_043049/67831756/ccs	PacBio_Cortex_Rep2	mm10_ERCC_SIRV	chr10	29147244	29199281	+	6	2364	29925	529806	ENSMUSG00000038916.7	ENCODEMT000529806	Soga3	ENCODEMT000529806	Known	ISM	Suffix	0.949999988079071	None	None	None	None
m54284U_191212_053548/21168617/ccs	PacBio_Hippocampus_Rep1	mm10_ERCC_SIRV	chr4	132212067	132186065	-	5	2740	12230	31698	ENSMUSG00000040025.17	ENSMUST00000152796.7	Ythdf2	Ythdf2-203	Known	Known	None	0.30000001192092896	None	None	None	None
m54284U_191212_053548/158861346/ccs	PacBio_Hippocampus_Rep1	mm10_ERCC_SIRV	chr2	126675312	126628929	-	10	2578	5991	529493	ENSMUSG00000027361.15	ENCODEMT000529493	Gabpb1	ENCODEMT000529493	Known	NIC	None	0.20000000298023224	None	None	None	None
m54284U_191212_053548/169281037/ccs	PacBio_Hippocampus_Rep1	mm10_ERCC_SIRV	chr16	91225572	91228679	+	2	2417	45951	118837	ENSMUSG00000039830.9	ENSMUST00000035608.9	Olig2	Olig2-201	Known	Known	None	0.10000000149011612	None	None	None	None
m54284U_191107_221739/53149730/ccs	PacBio_Cortex_Rep1	mm10_ERCC_SIRV	chr2	126675525	126628925	-	8	2445	5991	530112	ENSMUSG00000027361.15	ENCODEMT000530112	Gabpb1	ENCODEMT000530112	Known	NNC	None	0.30000001192092896	None	None	None	None
m54284U_191212_053548/18810773/ccs	PacBio_Hippocampus_Rep1	mm10_ERCC_SIRV	chr10	29147244	29199282	+	6	2365	29925	529806	ENSMUSG00000038916.7	ENCODEMT000529806	Soga3	ENCODEMT000529806	Known	ISM	Suffix	1.0	None	None	None	None
m54284U_191109_043049/84084129/ccs	PacBio_Cortex_Rep2	mm10_ERCC_SIRV	chr5	137307638	137295715	-	20	2977	15807	41609	ENSMUSG00000037364.12	ENSMUST00000040873.11	Srrt	Srrt-201	Known	Known	None	0.15000000596046448	None	None	None	None
m54284U_191109_043049/136773921/ccs	PacBio_Cortex_Rep2	mm10_ERCC_SIRV	chr11	100574973	100581727	+	4	2287	34456	90673	ENSMUSG00000006782.16	ENSMUST00000103120.4	Cnp	Cnp-201	Known	Known	None	0.15000000596046448	None	None	None	None
m54284U_191212_053548/8389093/ccs	PacBio_Hippocampus_Rep1	mm10_ERCC_SIRV	chr2	126675545	126628926	-	9	2637	5991	530113	ENSMUSG00000027361.15	ENCODEMT000530113	Gabpb1	ENCODEMT000530113	Known	NNC	None	0.30000001192092896	None	None	None	None
m54284U_191212_053548/55443729/ccs	PacBio_Hippocampus_Rep1	mm10_ERCC_SIRV	chr10	29147244	29199281	+	6	2364	29925	529806	ENSMUSG00000038916.7	ENCODEMT000529806	Soga3	ENCODEMT000529806	Known	ISM	Suffix	0.949999988079071	None	None	None	None
m54284U_191213_120042/39782936/ccs	PacBio_Hippocampus_Rep2	mm10_ERCC_SIRV	chr7	127021095	127017543	-	4	2373	23541	61346	ENSMUSG00000045114.10	ENSMUST00000159916.4	Prrt2	Prrt2-201	Known	Known	None	0.15000000596046448	None	None	None	None
m54284U_191212_053548/171575784/ccs	PacBio_Hippocampus_Rep1	mm10_ERCC_SIRV	chr16	91225572	91228675	+	2	2413	45951	118837	ENSMUSG00000039830.9	ENSMUST00000035608.9	Olig2	Olig2-201	Known	Known	None	0.20000000298023224	None	None	None	None
m54284U_191109_043049/52103778/ccs	PacBio_Cortex_Rep2	mm10_ERCC_SIRV	chr9	108495032	108502317	+	17	3047	29057	530114	ENSMUSG00000006676.16	ENCODEMT000530114	Usp19	ENCODEMT000530114	Known	ISM	Suffix	0.3499999940395355	None	None	None	None
m54284U_191212_053548/23658969/ccs	PacBio_Hippocampus_Rep1	mm10_ERCC_SIRV	chr4	132212076	132186065	-	5	2749	12230	31698	ENSMUSG00000040025.17	ENSMUST00000152796.7	Ythdf2	Ythdf2-203	Known	Known	None	0.30000001192092896	None	None	None	None
m54284U_191212_053548/70518590/ccs	PacBio_Hippocampus_Rep1	mm10_ERCC_SIRV	chr10	29147244	29199281	+	6	2364	29925	529806	ENSMUSG00000038916.7	ENCODEMT000529806	Soga3	ENCODEMT000529806	Known	ISM	Suffix	0.949999988079071	None	None	None	None
m54284U_191109_043049/84871448/ccs	PacBio_Cortex_Rep2	mm10_ERCC_SIRV	chr5	137307680	137295715	-	20	2998	15807	41610	ENSMUSG00000037364.12	ENSMUST00000199243.4	Srrt	Srrt-212	Known	Known	None	0.15000000596046448	None	None	None	None
m54284U_191212_053548/89786042/ccs	PacBio_Hippocampus_Rep1	mm10_ERCC_SIRV	chr10	29147244	29199278	+	6	2361	29925	529806	ENSMUSG00000038916.7	ENCODEMT000529806	Soga3	ENCODEMT000529806	Known	ISM	Suffix	0.949999988079071	None	None	None	None
m54284U_191109_043049/136774214/ccs	PacBio_Cortex_Rep2	mm10_ERCC_SIRV	chr11	100574973	100581727	+	4	2287	34456	90673	ENSMUSG00000006782.16	ENSMUST00000103120.4	Cnp	Cnp-201	Known	Known	None	0.15000000596046448	None	None	None	None
m54284U_191212_053548/177539396/ccs	PacBio_Hippocampus_Rep1	mm10_ERCC_SIRV	chr16	91225572	91228678	+	2	2416	45951	118837	ENSMUSG00000039830.9	ENSMUST00000035608.9	Olig2	Olig2-201	Known	Known	None	0.10000000149011612	None	None	None	None
m54284U_191212_053548/24839154/ccs	PacBio_Hippocampus_Rep1	mm10_ERCC_SIRV	chr4	132212108	132186065	-	5	2781	12230	31698	ENSMUSG00000040025.17	ENSMUST00000152796.7	Ythdf2	Ythdf2-203	Known	Known	None	0.30000001192092896	None	None	None	None
m54284U_191212_053548/98567125/ccs	PacBio_Hippocampus_Rep1	mm10_ERCC_SIRV	chr10	29147244	29199277	+	6	2360	29925	529806	ENSMUSG00000038916.7	ENCODEMT000529806	Soga3	ENCODEMT000529806	Known	ISM	Suffix	0.8999999761581421	None	None	None	None
m54284U_191109_043049/85919201/ccs	PacBio_Cortex_Rep2	mm10_ERCC_SIRV	chr5	137307435	137295716	-	19	2977	15807	529911	ENSMUSG00000037364.12	ENCODEMT000529911	Srrt	ENCODEMT000529911	Known	ISM	Suffix	0.15000000596046448	None	None	None	None
m54284U_191213_120042/45351088/ccs	PacBio_Hippocampus_Rep2	mm10_ERCC_SIRV	chr7	127021088	127017543	-	4	2366	23541	61346	ENSMUSG00000045114.10	ENSMUST00000159916.4	Prrt2	Prrt2-201	Known	Known	None	0.15000000596046448	None	None	None	None
m54284U_191109_043049/72551120/ccs	PacBio_Cortex_Rep2	mm10_ERCC_SIRV	chr2	126675524	126628933	-	9	2618	5991	15876	ENSMUSG00000027361.15	ENSMUST00000110425.8	Gabpb1	Gabpb1-206	Known	Known	None	0.44999998807907104	None	None	None	None
m54284U_191212_053548/128385444/ccs	PacBio_Hippocampus_Rep1	mm10_ERCC_SIRV	chr10	29147244	29199282	+	6	2365	29925	529806	ENSMUSG00000038916.7	ENCODEMT000529806	Soga3	ENCODEMT000529806	Known	ISM	Suffix	1.0	None	None	None	None
m54284U_191107_221739/174916334/ccs	PacBio_Cortex_Rep1	mm10_ERCC_SIRV	chr9	108495038	108501697	+	17	3061	29057	530115	ENSMUSG00000006676.16	ENCODEMT000530115	Usp19	ENCODEMT000530115	Known	ISM	Suffix	0.20000000298023224	None	None	None	None
m54284U_191212_053548/177931582/ccs	PacBio_Hippocampus_Rep1	mm10_ERCC_SIRV	chr16	91225572	91228670	+	2	2408	45951	118837	ENSMUSG00000039830.9	ENSMUST00000035608.9	Olig2	Olig2-201	Known	Known	None	0.30000001192092896	None	None	None	None
m54284U_191109_043049/136907442/ccs	PacBio_Cortex_Rep2	mm10_ERCC_SIRV	chr11	100574973	100581727	+	4	2287	34456	90673	ENSMUSG00000006782.16	ENSMUST00000103120.4	Cnp	Cnp-201	Known	Known	None	0.15000000596046448	None	None	None	None
m54284U_191212_053548/130681277/ccs	PacBio_Hippocampus_Rep1	mm10_ERCC_SIRV	chr10	29147244	29199282	+	6	2365	29925	529806	ENSMUSG00000038916.7	ENCODEMT000529806	Soga3	ENCODEMT000529806	Known	ISM	Suffix	1.0	None	None	None	None
m54284U_191212_053548/29755975/ccs	PacBio_Hippocampus_Rep1	mm10_ERCC_SIRV	chr4	132212112	132186065	-	5	2758	12230	31698	ENSMUSG00000040025.17	ENSMUST00000152796.7	Ythdf2	Ythdf2-203	Known	Known	None	0.30000001192092896	None	None	None	None
m54284U_191109_043049/87295494/ccs	PacBio_Cortex_Rep2	mm10_ERCC_SIRV	chr5	137307655	137295715	-	20	2994	15807	41609	ENSMUSG00000037364.12	ENSMUST00000040873.11	Srrt	Srrt-201	Known	Known	None	0.15000000596046448	None	None	None	None
m54284U_191212_053548/131401913/ccs	PacBio_Hippocampus_Rep1	mm10_ERCC_SIRV	chr10	29147244	29199282	+	6	2365	29925	529806	ENSMUSG00000038916.7	ENCODEMT000529806	Soga3	ENCODEMT000529806	Known	ISM	Suffix	1.0	None	None	None	None
m54284U_191212_053548/179177589/ccs	PacBio_Hippocampus_Rep1	mm10_ERCC_SIRV	chr16	91225572	91228675	+	2	2413	45951	118837	ENSMUSG00000039830.9	ENSMUST00000035608.9	Olig2	Olig2-201	Known	Known	None	0.20000000298023224	None	None	None	None
m54284U_191213_120042/48497112/ccs	PacBio_Hippocampus_Rep2	mm10_ERCC_SIRV	chr7	127020935	127017543	-	4	2370	23540	530116	ENSMUSG00000107068.1	ENCODEMT000530116	Gm42742	ENCODEMT000530116	Known	NIC	None	0.15000000596046448	None	None	None	None
m54284U_191212_053548/145689354/ccs	PacBio_Hippocampus_Rep1	mm10_ERCC_SIRV	chr10	29147408	29199280	+	6	2352	29925	529807	ENSMUSG00000038916.7	ENCODEMT000529807	Soga3	ENCODEMT000529807	Known	NNC	None	0.949999988079071	None	None	None	None
m54284U_191109_043049/87819578/ccs	PacBio_Cortex_Rep2	mm10_ERCC_SIRV	chr5	137307443	137295715	-	19	3007	15807	529921	ENSMUSG00000037364.12	ENCODEMT000529921	Srrt	ENCODEMT000529921	Known	ISM	Suffix	0.15000000596046448	None	None	None	None
m54284U_191107_221739/99224261/ccs	PacBio_Cortex_Rep1	mm10_ERCC_SIRV	chr9	108494638	108502294	+	17	3016	29057	530114	ENSMUSG00000006676.16	ENCODEMT000530114	Usp19	ENCODEMT000530114	Known	ISM	Suffix	0.75	None	None	None	None
m54284U_191109_043049/137300826/ccs	PacBio_Cortex_Rep2	mm10_ERCC_SIRV	chr11	100574973	100581727	+	4	2287	34456	90673	ENSMUSG00000006782.16	ENSMUST00000103120.4	Cnp	Cnp-201	Known	Known	None	0.15000000596046448	None	None	None	None
m54284U_191107_221739/9832855/ccs	PacBio_Cortex_Rep1	mm10_ERCC_SIRV	chr2	126675540	126628958	-	8	2394	5991	529477	ENSMUSG00000027361.15	ENCODEMT000529477	Gabpb1	ENCODEMT000529477	Known	NIC	None	0.15000000596046448	None	None	None	None
m54284U_191212_053548/29884710/ccs	PacBio_Hippocampus_Rep1	mm10_ERCC_SIRV	chr4	132212087	132186065	-	5	2760	12230	31698	ENSMUSG00000040025.17	ENSMUST00000152796.7	Ythdf2	Ythdf2-203	Known	Known	None	0.30000001192092896	None	None	None	None
m54284U_191212_053548/147521710/ccs	PacBio_Hippocampus_Rep1	mm10_ERCC_SIRV	chr10	29147244	29199278	+	6	2361	29925	529806	ENSMUSG00000038916.7	ENCODEMT000529806	Soga3	ENCODEMT000529806	Known	ISM	Suffix	0.949999988079071	None	None	None	None
m54284U_191212_053548/179635644/ccs	PacBio_Hippocampus_Rep1	mm10_ERCC_SIRV	chr16	91225572	91228675	+	2	2413	45951	118837	ENSMUSG00000039830.9	ENSMUST00000035608.9	Olig2	Olig2-201	Known	Known	None	0.20000000298023224	None	None	None	None
m54284U_191212_053548/164954780/ccs	PacBio_Hippocampus_Rep1	mm10_ERCC_SIRV	chr10	29147244	29199282	+	6	2365	29925	529806	ENSMUSG00000038916.7	ENCODEMT000529806	Soga3	ENCODEMT000529806	Known	ISM	Suffix	1.0	None	None	None	None
m54284U_191109_043049/88802132/ccs	PacBio_Cortex_Rep2	mm10_ERCC_SIRV	chr5	137307434	137295715	-	19	2998	15807	529921	ENSMUSG00000037364.12	ENCODEMT000529921	Srrt	ENCODEMT000529921	Known	ISM	Suffix	0.15000000596046448	None	None	None	None
m54284U_191107_221739/139657313/ccs	PacBio_Cortex_Rep1	mm10_ERCC_SIRV	chr9	108494653	108502309	+	17	3016	29057	530114	ENSMUSG00000006676.16	ENCODEMT000530114	Usp19	ENCODEMT000530114	Known	ISM	Suffix	0.30000001192092896	None	None	None	None
m54284U_191213_120042/55575693/ccs	PacBio_Hippocampus_Rep2	mm10_ERCC_SIRV	chr7	127021090	127017543	-	4	2368	23541	61346	ENSMUSG00000045114.10	ENSMUST00000159916.4	Prrt2	Prrt2-201	Known	Known	None	0.15000000596046448	None	None	None	None
m54284U_191212_053548/166070908/ccs	PacBio_Hippocampus_Rep1	mm10_ERCC_SIRV	chr10	29147244	29199277	+	6	2360	29925	529806	ENSMUSG00000038916.7	ENCODEMT000529806	Soga3	ENCODEMT000529806	Known	ISM	Suffix	0.8999999761581421	None	None	None	None
m54284U_191212_053548/33424477/ccs	PacBio_Hippocampus_Rep1	mm10_ERCC_SIRV	chr4	132212095	132186065	-	5	2768	12230	31698	ENSMUSG00000040025.17	ENSMUST00000152796.7	Ythdf2	Ythdf2-203	Known	Known	None	0.30000001192092896	None	None	None	None
m54284U_191212_053548/179636665/ccs	PacBio_Hippocampus_Rep1	mm10_ERCC_SIRV	chr16	91225572	91228329	+	2	2067	45951	118837	ENSMUSG00000039830.9	ENSMUST00000035608.9	Olig2	Olig2-201	Known	Known	None	0.30000001192092896	None	None	None	None
m54284U_191109_043049/137888069/ccs	PacBio_Cortex_Rep2	mm10_ERCC_SIRV	chr11	100574973	100581727	+	4	2287	34456	90673	ENSMUSG00000006782.16	ENSMUST00000103120.4	Cnp	Cnp-201	Known	Known	None	0.15000000596046448	None	None	None	None
m54284U_191109_043049/89915526/ccs	PacBio_Cortex_Rep2	mm10_ERCC_SIRV	chr5	137307680	137295715	-	20	3019	15807	41609	ENSMUSG00000037364.12	ENSMUST00000040873.11	Srrt	Srrt-201	Known	Known	None	0.15000000596046448	None	None	None	None
m54284U_191212_053548/175310775/ccs	PacBio_Hippocampus_Rep1	mm10_ERCC_SIRV	chr10	29147244	29199278	+	6	2361	29925	529806	ENSMUSG00000038916.7	ENCODEMT000529806	Soga3	ENCODEMT000529806	Known	ISM	Suffix	0.949999988079071	None	None	None	None
m54284U_191107_221739/70650675/ccs	PacBio_Cortex_Rep1	mm10_ERCC_SIRV	chr2	126675475	126628958	-	9	2541	5991	15877	ENSMUSG00000027361.15	ENSMUST00000110424.8	Gabpb1	Gabpb1-205	Known	Known	None	0.15000000596046448	None	None	None	None
m54284U_191213_120042/5047423/ccs	PacBio_Hippocampus_Rep2	mm10_ERCC_SIRV	chr16	91225572	91228658	+	2	2396	45951	118837	ENSMUSG00000039830.9	ENSMUST00000035608.9	Olig2	Olig2-201	Known	Known	None	0.6000000238418579	None	None	None	None
m54284U_191109_043049/81003582/ccs	PacBio_Cortex_Rep2	mm10_ERCC_SIRV	chr9	108494659	108502294	+	17	2995	29057	530114	ENSMUSG00000006676.16	ENCODEMT000530114	Usp19	ENCODEMT000530114	Known	ISM	Suffix	0.75	None	None	None	None
m54284U_191213_120042/35325378/ccs	PacBio_Hippocampus_Rep2	mm10_ERCC_SIRV	chr10	29147244	29199278	+	6	2361	29925	529806	ENSMUSG00000038916.7	ENCODEMT000529806	Soga3	ENCODEMT000529806	Known	ISM	Suffix	0.949999988079071	None	None	None	None
m54284U_191212_053548/39848603/ccs	PacBio_Hippocampus_Rep1	mm10_ERCC_SIRV	chr4	132212088	132186065	-	5	2761	12230	31698	ENSMUSG00000040025.17	ENSMUST00000152796.7	Ythdf2	Ythdf2-203	Known	Known	None	0.30000001192092896	None	None	None	None
m54284U_191213_120042/59965819/ccs	PacBio_Hippocampus_Rep2	mm10_ERCC_SIRV	chr7	127021081	127017543	-	4	2359	23541	61346	ENSMUSG00000045114.10	ENSMUST00000159916.4	Prrt2	Prrt2-201	Known	Known	None	0.15000000596046448	None	None	None	None
m54284U_191109_043049/90178770/ccs	PacBio_Cortex_Rep2	mm10_ERCC_SIRV	chr5	137307721	137295715	-	20	3060	15807	41609	ENSMUSG00000037364.12	ENSMUST00000040873.11	Srrt	Srrt-201	Known	Known	None	0.15000000596046448	None	None	None	None
m54284U_191109_043049/138348843/ccs	PacBio_Cortex_Rep2	mm10_ERCC_SIRV	chr11	100574973	100581727	+	4	2287	34456	90673	ENSMUSG00000006782.16	ENSMUST00000103120.4	Cnp	Cnp-201	Known	Known	None	0.15000000596046448	None	None	None	None
m54284U_191213_120042/36636522/ccs	PacBio_Hippocampus_Rep2	mm10_ERCC_SIRV	chr10	29147408	29199280	+	6	2352	29925	529807	ENSMUSG00000038916.7	ENCODEMT000529807	Soga3	ENCODEMT000529807	Known	NNC	None	0.949999988079071	None	None	None	None
m54284U_191213_120042/6359164/ccs	PacBio_Hippocampus_Rep2	mm10_ERCC_SIRV	chr16	91225572	91228674	+	2	2412	45951	118837	ENSMUSG00000039830.9	ENSMUST00000035608.9	Olig2	Olig2-201	Known	Known	None	0.20000000298023224	None	None	None	None
m54284U_191109_043049/101255682/ccs	PacBio_Cortex_Rep2	mm10_ERCC_SIRV	chr5	137307548	137295716	-	20	2873	15807	529901	ENSMUSG00000037364.12	ENCODEMT000529901	Srrt	ENCODEMT000529901	Known	NIC	None	0.15000000596046448	None	None	None	None
m54284U_191213_120042/88540245/ccs	PacBio_Hippocampus_Rep2	mm10_ERCC_SIRV	chr10	29147244	29199282	+	6	2365	29925	529806	ENSMUSG00000038916.7	ENCODEMT000529806	Soga3	ENCODEMT000529806	Known	ISM	Suffix	1.0	None	None	None	None
m54284U_191212_053548/46532535/ccs	PacBio_Hippocampus_Rep1	mm10_ERCC_SIRV	chr9	108494653	108501697	+	17	3044	29057	530115	ENSMUSG00000006676.16	ENCODEMT000530115	Usp19	ENCODEMT000530115	Known	ISM	Suffix	0.20000000298023224	None	None	None	None
m54284U_191212_053548/44433781/ccs	PacBio_Hippocampus_Rep1	mm10_ERCC_SIRV	chr4	132212116	132186065	-	5	2789	12230	31698	ENSMUSG00000040025.17	ENSMUST00000152796.7	Ythdf2	Ythdf2-203	Known	Known	None	0.30000001192092896	None	None	None	None
m54284U_191109_043049/7472491/ccs	PacBio_Cortex_Rep2	mm10_ERCC_SIRV	chr2	126675563	126628960	-	10	2699	5991	529549	ENSMUSG00000027361.15	ENCODEMT000529549	Gabpb1	ENCODEMT000529549	Known	NIC	None	0.15000000596046448	None	None	None	None
m54284U_191213_120042/90440353/ccs	PacBio_Hippocampus_Rep2	mm10_ERCC_SIRV	chr10	29147408	29199282	+	6	2354	29925	529807	ENSMUSG00000038916.7	ENCODEMT000529807	Soga3	ENCODEMT000529807	Known	NNC	None	0.949999988079071	None	None	None	None
m54284U_191213_120042/7342918/ccs	PacBio_Hippocampus_Rep2	mm10_ERCC_SIRV	chr16	91225572	91228673	+	2	2411	45951	118837	ENSMUSG00000039830.9	ENSMUST00000035608.9	Olig2	Olig2-201	Known	Known	None	0.20000000298023224	None	None	None	None
m54284U_191213_120042/68157503/ccs	PacBio_Hippocampus_Rep2	mm10_ERCC_SIRV	chr7	127021084	127017543	-	4	2362	23541	61346	ENSMUSG00000045114.10	ENSMUST00000159916.4	Prrt2	Prrt2-201	Known	Known	None	0.15000000596046448	None	None	None	None
m54284U_191109_043049/102107070/ccs	PacBio_Cortex_Rep2	mm10_ERCC_SIRV	chr5	137307721	137295715	-	20	3060	15807	41609	ENSMUSG00000037364.12	ENSMUST00000040873.11	Srrt	Srrt-201	Known	Known	None	0.15000000596046448	None	None	None	None
m54284U_191109_043049/138477575/ccs	PacBio_Cortex_Rep2	mm10_ERCC_SIRV	chr11	100574973	100581727	+	4	2287	34456	90673	ENSMUSG00000006782.16	ENSMUST00000103120.4	Cnp	Cnp-201	Known	Known	None	0.15000000596046448	None	None	None	None
m54284U_191213_120042/134809114/ccs	PacBio_Hippocampus_Rep2	mm10_ERCC_SIRV	chr10	29147244	29199282	+	6	2365	29925	529806	ENSMUSG00000038916.7	ENCODEMT000529806	Soga3	ENCODEMT000529806	Known	ISM	Suffix	1.0	None	None	None	None
m54284U_191213_120042/176162473/ccs	PacBio_Hippocampus_Rep2	mm10_ERCC_SIRV	chr9	108494682	108502294	+	17	2972	29057	530114	ENSMUSG00000006676.16	ENCODEMT000530114	Usp19	ENCODEMT000530114	Known	ISM	Suffix	0.75	None	None	None	None
m54284U_191212_053548/49285332/ccs	PacBio_Hippocampus_Rep1	mm10_ERCC_SIRV	chr4	132212103	132186065	-	5	2776	12230	31698	ENSMUSG00000040025.17	ENSMUST00000152796.7	Ythdf2	Ythdf2-203	Known	Known	None	0.30000001192092896	None	None	None	None
m54284U_191213_120042/138740593/ccs	PacBio_Hippocampus_Rep2	mm10_ERCC_SIRV	chr10	29147408	29199283	+	6	2355	29925	529807	ENSMUSG00000038916.7	ENCODEMT000529807	Soga3	ENCODEMT000529807	Known	NNC	None	0.949999988079071	None	None	None	None
m54284U_191213_120042/9373008/ccs	PacBio_Hippocampus_Rep2	mm10_ERCC_SIRV	chr16	91225572	91228680	+	2	2418	45951	118837	ENSMUSG00000039830.9	ENSMUST00000035608.9	Olig2	Olig2-201	Known	Known	None	0.10000000149011612	None	None	None	None
m54284U_191109_043049/103221668/ccs	PacBio_Cortex_Rep2	mm10_ERCC_SIRV	chr5	137307424	137295715	-	19	2988	15807	529921	ENSMUSG00000037364.12	ENCODEMT000529921	Srrt	ENCODEMT000529921	Known	ISM	Suffix	0.15000000596046448	None	None	None	None
m54284U_191107_221739/59704181/ccs	PacBio_Cortex_Rep1	mm10_ERCC_SIRV	chr10	29147245	29199282	+	6	2364	29925	529806	ENSMUSG00000038916.7	ENCODEMT000529806	Soga3	ENCODEMT000529806	Known	ISM	Suffix	1.0	None	None	None	None
m54284U_191213_120042/70126077/ccs	PacBio_Hippocampus_Rep2	mm10_ERCC_SIRV	chr7	127021181	127017543	-	4	2459	23541	61346	ENSMUSG00000045114.10	ENSMUST00000159916.4	Prrt2	Prrt2-201	Known	Known	None	0.15000000596046448	None	None	None	None
m54284U_191109_043049/138611011/ccs	PacBio_Cortex_Rep2	mm10_ERCC_SIRV	chr11	100574973	100581727	+	4	2287	34456	90673	ENSMUSG00000006782.16	ENSMUST00000103120.4	Cnp	Cnp-201	Known	Known	None	0.15000000596046448	None	None	None	None
m54284U_191109_043049/133629572/ccs	PacBio_Cortex_Rep2	mm10_ERCC_SIRV	chr9	108494712	108502294	+	17	2942	29057	530114	ENSMUSG00000006676.16	ENCODEMT000530114	Usp19	ENCODEMT000530114	Known	ISM	Suffix	0.75	None	None	None	None
m54284U_191109_043049/25298080/ccs	PacBio_Cortex_Rep2	mm10_ERCC_SIRV	chr2	126675495	126628958	-	9	2564	5991	15876	ENSMUSG00000027361.15	ENSMUST00000110425.8	Gabpb1	Gabpb1-206	Known	Known	None	0.15000000596046448	None	None	None	None
m54284U_191107_221739/69404800/ccs	PacBio_Cortex_Rep1	mm10_ERCC_SIRV	chr10	29147245	29199282	+	6	2364	29925	529806	ENSMUSG00000038916.7	ENCODEMT000529806	Soga3	ENCODEMT000529806	Known	ISM	Suffix	1.0	None	None	None	None
m54284U_191213_120042/10225719/ccs	PacBio_Hippocampus_Rep2	mm10_ERCC_SIRV	chr16	91225572	91228673	+	2	2411	45951	118837	ENSMUSG00000039830.9	ENSMUST00000035608.9	Olig2	Olig2-201	Known	Known	None	0.20000000298023224	None	None	None	None
m54284U_191109_043049/106693533/ccs	PacBio_Cortex_Rep2	mm10_ERCC_SIRV	chr5	137307638	137295715	-	20	2977	15807	41609	ENSMUSG00000037364.12	ENSMUST00000040873.11	Srrt	Srrt-201	Known	Known	None	0.15000000596046448	None	None	None	None
m54284U_191212_053548/50988819/ccs	PacBio_Hippocampus_Rep1	mm10_ERCC_SIRV	chr4	132212087	132186065	-	5	2760	12230	31698	ENSMUSG00000040025.17	ENSMUST00000152796.7	Ythdf2	Ythdf2-203	Known	Known	None	0.30000001192092896	None	None	None	None
m54284U_191107_221739/82904865/ccs	PacBio_Cortex_Rep1	mm10_ERCC_SIRV	chr10	29147245	29199278	+	6	2360	29925	529806	ENSMUSG00000038916.7	ENCODEMT000529806	Soga3	ENCODEMT000529806	Known	ISM	Suffix	0.949999988079071	None	None	None	None
m54284U_191212_053548/11011854/ccs	PacBio_Hippocampus_Rep1	mm10_ERCC_SIRV	chr9	108494725	108501696	+	17	2971	29057	530115	ENSMUSG00000006676.16	ENCODEMT000530115	Usp19	ENCODEMT000530115	Known	ISM	Suffix	0.15000000596046448	None	None	None	None
m54284U_191109_043049/138938986/ccs	PacBio_Cortex_Rep2	mm10_ERCC_SIRV	chr11	100574973	100581727	+	4	2287	34456	90673	ENSMUSG00000006782.16	ENSMUST00000103120.4	Cnp	Cnp-201	Known	Known	None	0.15000000596046448	None	None	None	None
m54284U_191109_043049/108986926/ccs	PacBio_Cortex_Rep2	mm10_ERCC_SIRV	chr5	137307459	137295715	-	20	2777	15807	41610	ENSMUSG00000037364.12	ENSMUST00000199243.4	Srrt	Srrt-212	Known	Known	None	0.15000000596046448	None	None	None	None
m54284U_191107_221739/146671722/ccs	PacBio_Cortex_Rep1	mm10_ERCC_SIRV	chr10	29147245	29199614	+	6	2811	29925	529806	ENSMUSG00000038916.7	ENCODEMT000529806	Soga3	ENCODEMT000529806	Known	ISM	Suffix	0.550000011920929	None	None	None	None
m54284U_191212_053548/54723913/ccs	PacBio_Hippocampus_Rep1	mm10_ERCC_SIRV	chr4	132212056	132186065	-	5	2729	12230	31698	ENSMUSG00000040025.17	ENSMUST00000152796.7	Ythdf2	Ythdf2-203	Known	Known	None	0.30000001192092896	None	None	None	None
m54284U_191213_120042/73599218/ccs	PacBio_Hippocampus_Rep2	mm10_ERCC_SIRV	chr7	127021112	127017543	-	4	2390	23541	61346	ENSMUSG00000045114.10	ENSMUST00000159916.4	Prrt2	Prrt2-201	Known	Known	None	0.15000000596046448	None	None	None	None
m54284U_191213_120042/21365899/ccs	PacBio_Hippocampus_Rep2	mm10_ERCC_SIRV	chr16	91225572	91228680	+	2	2418	45951	118837	ENSMUSG00000039830.9	ENSMUST00000035608.9	Olig2	Olig2-201	Known	Known	None	0.10000000149011612	None	None	None	None
m54284U_191109_043049/106628785/ccs	PacBio_Cortex_Rep2	mm10_ERCC_SIRV	chr2	126675500	126628958	-	9	2569	5991	15876	ENSMUSG00000027361.15	ENSMUST00000110425.8	Gabpb1	Gabpb1-206	Known	Known	None	0.15000000596046448	None	None	None	None
m54284U_191109_043049/109905128/ccs	PacBio_Cortex_Rep2	mm10_ERCC_SIRV	chr5	137307488	137295716	-	20	2813	15807	529901	ENSMUSG00000037364.12	ENCODEMT000529901	Srrt	ENCODEMT000529901	Known	NIC	None	0.15000000596046448	None	None	None	None
m54284U_191109_043049/21233935/ccs	PacBio_Cortex_Rep2	mm10_ERCC_SIRV	chr10	29147245	29199278	+	6	2360	29925	529806	ENSMUSG00000038916.7	ENCODEMT000529806	Soga3	ENCODEMT000529806	Known	ISM	Suffix	0.949999988079071	None	None	None	None
m54284U_191109_043049/88212835/ccs	PacBio_Cortex_Rep2	mm10_ERCC_SIRV	chr9	108494764	108502283	+	17	2879	29057	530114	ENSMUSG00000006676.16	ENCODEMT000530114	Usp19	ENCODEMT000530114	Known	ISM	Suffix	0.6499999761581421	None	None	None	None
m54284U_191109_043049/139199702/ccs	PacBio_Cortex_Rep2	mm10_ERCC_SIRV	chr11	100574973	100581723	+	4	2283	34456	90673	ENSMUSG00000006782.16	ENSMUST00000103120.4	Cnp	Cnp-201	Known	Known	None	0.15000000596046448	None	None	None	None
m54284U_191213_120042/22940353/ccs	PacBio_Hippocampus_Rep2	mm10_ERCC_SIRV	chr16	91225572	91228330	+	2	2075	45951	118837	ENSMUSG00000039830.9	ENSMUST00000035608.9	Olig2	Olig2-201	Known	Known	None	0.30000001192092896	None	None	None	None
m54284U_191109_043049/74188937/ccs	PacBio_Cortex_Rep2	mm10_ERCC_SIRV	chr10	29147409	29199282	+	6	2353	29925	529807	ENSMUSG00000038916.7	ENCODEMT000529807	Soga3	ENCODEMT000529807	Known	NNC	None	0.949999988079071	None	None	None	None
m54284U_191212_053548/60164723/ccs	PacBio_Hippocampus_Rep1	mm10_ERCC_SIRV	chr4	132212109	132186065	-	5	2782	12230	31698	ENSMUSG00000040025.17	ENSMUST00000152796.7	Ythdf2	Ythdf2-203	Known	Known	None	0.30000001192092896	None	None	None	None
m54284U_191109_043049/112263253/ccs	PacBio_Cortex_Rep2	mm10_ERCC_SIRV	chr5	137307651	137295715	-	20	2990	15807	41609	ENSMUSG00000037364.12	ENSMUST00000040873.11	Srrt	Srrt-201	Known	Known	None	0.15000000596046448	None	None	None	None
m54284U_191213_120042/74320657/ccs	PacBio_Hippocampus_Rep2	mm10_ERCC_SIRV	chr7	127021171	127017543	-	4	2443	23541	61346	ENSMUSG00000045114.10	ENSMUST00000159916.4	Prrt2	Prrt2-201	Known	Known	None	0.15000000596046448	None	None	None	None
m54284U_191212_053548/2557125/ccs	PacBio_Hippocampus_Rep1	mm10_ERCC_SIRV	chr10	29147245	29199278	+	6	2360	29925	529806	ENSMUSG00000038916.7	ENCODEMT000529806	Soga3	ENCODEMT000529806	Known	ISM	Suffix	0.949999988079071	None	None	None	None
m54284U_191107_221739/21694725/ccs	PacBio_Cortex_Rep1	mm10_ERCC_SIRV	chr9	108494776	108501697	+	17	2921	29057	530115	ENSMUSG00000006676.16	ENCODEMT000530115	Usp19	ENCODEMT000530115	Known	ISM	Suffix	0.20000000298023224	None	None	None	None
m54284U_191213_120042/24577427/ccs	PacBio_Hippocampus_Rep2	mm10_ERCC_SIRV	chr16	91225572	91228679	+	2	2417	45951	118837	ENSMUSG00000039830.9	ENSMUST00000035608.9	Olig2	Olig2-201	Known	Known	None	0.10000000149011612	None	None	None	None
m54284U_191109_043049/136251718/ccs	PacBio_Cortex_Rep2	mm10_ERCC_SIRV	chr2	126675587	126628958	-	8	2441	5991	529477	ENSMUSG00000027361.15	ENCODEMT000529477	Gabpb1	ENCODEMT000529477	Known	NIC	None	0.15000000596046448	None	None	None	None
m54284U_191109_043049/113052196/ccs	PacBio_Cortex_Rep2	mm10_ERCC_SIRV	chr5	137307453	137295715	-	19	3017	15807	529921	ENSMUSG00000037364.12	ENCODEMT000529921	Srrt	ENCODEMT000529921	Known	ISM	Suffix	0.15000000596046448	None	None	None	None
m54284U_191212_053548/8653268/ccs	PacBio_Hippocampus_Rep1	mm10_ERCC_SIRV	chr10	29147245	29199281	+	6	2363	29925	529806	ENSMUSG00000038916.7	ENCODEMT000529806	Soga3	ENCODEMT000529806	Known	ISM	Suffix	0.949999988079071	None	None	None	None
m54284U_191109_043049/139266221/ccs	PacBio_Cortex_Rep2	mm10_ERCC_SIRV	chr11	100574973	100581727	+	4	2287	34456	90673	ENSMUSG00000006782.16	ENSMUST00000103120.4	Cnp	Cnp-201	Known	Known	None	0.15000000596046448	None	None	None	None
m54284U_191212_053548/64029662/ccs	PacBio_Hippocampus_Rep1	mm10_ERCC_SIRV	chr4	132212124	132186065	-	5	2791	12230	31698	ENSMUSG00000040025.17	ENSMUST00000152796.7	Ythdf2	Ythdf2-203	Known	Known	None	0.30000001192092896	None	None	None	None
m54284U_191212_053548/10291729/ccs	PacBio_Hippocampus_Rep1	mm10_ERCC_SIRV	chr10	29147245	29199281	+	6	2363	29925	529806	ENSMUSG00000038916.7	ENCODEMT000529806	Soga3	ENCODEMT000529806	Known	ISM	Suffix	0.949999988079071	None	None	None	None
m54284U_191213_120042/27723788/ccs	PacBio_Hippocampus_Rep2	mm10_ERCC_SIRV	chr16	91225572	91228670	+	2	2408	45951	118837	ENSMUSG00000039830.9	ENSMUST00000035608.9	Olig2	Olig2-201	Known	Known	None	0.30000001192092896	None	None	None	None
m54284U_191107_221739/151520522/ccs	PacBio_Cortex_Rep1	mm10_ERCC_SIRV	chr9	108494783	108502294	+	17	2871	29057	530114	ENSMUSG00000006676.16	ENCODEMT000530114	Usp19	ENCODEMT000530114	Known	ISM	Suffix	0.75	None	None	None	None
m54284U_191213_120042/74581501/ccs	PacBio_Hippocampus_Rep2	mm10_ERCC_SIRV	chr7	127021173	127017543	-	4	2451	23541	61346	ENSMUSG00000045114.10	ENSMUST00000159916.4	Prrt2	Prrt2-201	Known	Known	None	0.15000000596046448	None	None	None	None
m54284U_191109_043049/115212566/ccs	PacBio_Cortex_Rep2	mm10_ERCC_SIRV	chr5	137307673	137295715	-	20	3012	15807	41609	ENSMUSG00000037364.12	ENSMUST00000040873.11	Srrt	Srrt-201	Known	Known	None	0.15000000596046448	None	None	None	None
m54284U_191212_053548/23857934/ccs	PacBio_Hippocampus_Rep1	mm10_ERCC_SIRV	chr10	29147245	29199282	+	6	2364	29925	529806	ENSMUSG00000038916.7	ENCODEMT000529806	Soga3	ENCODEMT000529806	Known	ISM	Suffix	1.0	None	None	None	None
m54284U_191212_053548/68946522/ccs	PacBio_Hippocampus_Rep1	mm10_ERCC_SIRV	chr4	132212062	132186065	-	5	2735	12230	31698	ENSMUSG00000040025.17	ENSMUST00000152796.7	Ythdf2	Ythdf2-203	Known	Known	None	0.30000001192092896	None	None	None	None
m54284U_191109_043049/139331612/ccs	PacBio_Cortex_Rep2	mm10_ERCC_SIRV	chr11	100574973	100581727	+	4	2287	34456	90673	ENSMUSG00000006782.16	ENSMUST00000103120.4	Cnp	Cnp-201	Known	Known	None	0.15000000596046448	None	None	None	None
m54284U_191213_120042/28182106/ccs	PacBio_Hippocampus_Rep2	mm10_ERCC_SIRV	chr16	91225572	91228677	+	2	2415	45951	118837	ENSMUSG00000039830.9	ENSMUST00000035608.9	Olig2	Olig2-201	Known	Known	None	0.10000000149011612	None	None	None	None
m54284U_191212_053548/42599773/ccs	PacBio_Hippocampus_Rep1	mm10_ERCC_SIRV	chr10	29147245	29199278	+	6	2360	29925	529806	ENSMUSG00000038916.7	ENCODEMT000529806	Soga3	ENCODEMT000529806	Known	ISM	Suffix	0.949999988079071	None	None	None	None
m54284U_191109_043049/97911834/ccs	PacBio_Cortex_Rep2	mm10_ERCC_SIRV	chr2	126675356	126628964	-	9	2479	5991	529498	ENSMUSG00000027361.15	ENCODEMT000529498	Gabpb1	ENCODEMT000529498	Known	NIC	None	0.15000000596046448	None	None	None	None
m54284U_191109_043049/120194595/ccs	PacBio_Cortex_Rep2	mm10_ERCC_SIRV	chr5	137307402	137295715	-	19	2966	15807	529921	ENSMUSG00000037364.12	ENCODEMT000529921	Srrt	ENCODEMT000529921	Known	ISM	Suffix	0.15000000596046448	None	None	None	None
m54284U_191212_053548/51971553/ccs	PacBio_Hippocampus_Rep1	mm10_ERCC_SIRV	chr9	108494787	108501695	+	17	2908	29057	530115	ENSMUSG00000006676.16	ENCODEMT000530115	Usp19	ENCODEMT000530115	Known	ISM	Suffix	0.10000000149011612	None	None	None	None
m54284U_191213_120042/78514029/ccs	PacBio_Hippocampus_Rep2	mm10_ERCC_SIRV	chr7	127021087	127017543	-	4	2365	23541	61346	ENSMUSG00000045114.10	ENSMUST00000159916.4	Prrt2	Prrt2-201	Known	Known	None	0.15000000596046448	None	None	None	None
m54284U_191212_053548/46794239/ccs	PacBio_Hippocampus_Rep1	mm10_ERCC_SIRV	chr10	29147245	29199278	+	6	2360	29925	529806	ENSMUSG00000038916.7	ENCODEMT000529806	Soga3	ENCODEMT000529806	Known	ISM	Suffix	0.949999988079071	None	None	None	None
m54284U_191213_120042/33030402/ccs	PacBio_Hippocampus_Rep2	mm10_ERCC_SIRV	chr16	91225572	91228681	+	2	2419	45951	118837	ENSMUSG00000039830.9	ENSMUST00000035608.9	Olig2	Olig2-201	Known	Known	None	0.10000000149011612	None	None	None	None
m54284U_191109_043049/121438626/ccs	PacBio_Cortex_Rep2	mm10_ERCC_SIRV	chr5	137307569	137295715	-	20	2908	15807	41609	ENSMUSG00000037364.12	ENSMUST00000040873.11	Srrt	Srrt-201	Known	Known	None	0.15000000596046448	None	None	None	None
m54284U_191212_053548/71567807/ccs	PacBio_Hippocampus_Rep1	mm10_ERCC_SIRV	chr4	132212130	132186065	-	5	2803	12230	31698	ENSMUSG00000040025.17	ENSMUST00000152796.7	Ythdf2	Ythdf2-203	Known	Known	None	0.30000001192092896	None	None	None	None
m54284U_191109_043049/139657832/ccs	PacBio_Cortex_Rep2	mm10_ERCC_SIRV	chr11	100574973	100581727	+	4	2287	34456	90673	ENSMUSG00000006782.16	ENSMUST00000103120.4	Cnp	Cnp-201	Known	Known	None	0.15000000596046448	None	None	None	None
m54284U_191212_053548/73990445/ccs	PacBio_Hippocampus_Rep1	mm10_ERCC_SIRV	chr10	29147245	29199278	+	6	2360	29925	529806	ENSMUSG00000038916.7	ENCODEMT000529806	Soga3	ENCODEMT000529806	Known	ISM	Suffix	0.949999988079071	None	None	None	None
m54284U_191109_043049/62259996/ccs	PacBio_Cortex_Rep2	mm10_ERCC_SIRV	chr9	108494790	108501695	+	17	2905	29057	530115	ENSMUSG00000006676.16	ENCODEMT000530115	Usp19	ENCODEMT000530115	Known	ISM	Suffix	0.10000000149011612	None	None	None	None
m54284U_191213_120042/34996363/ccs	PacBio_Hippocampus_Rep2	mm10_ERCC_SIRV	chr16	91225572	91228675	+	2	2413	45951	118837	ENSMUSG00000039830.9	ENSMUST00000035608.9	Olig2	Olig2-201	Known	Known	None	0.20000000298023224	None	None	None	None
m54284U_191212_053548/88409659/ccs	PacBio_Hippocampus_Rep1	mm10_ERCC_SIRV	chr10	29147245	29199282	+	6	2364	29925	529806	ENSMUSG00000038916.7	ENCODEMT000529806	Soga3	ENCODEMT000529806	Known	ISM	Suffix	1.0	None	None	None	None
m54284U_191109_043049/122028798/ccs	PacBio_Cortex_Rep2	mm10_ERCC_SIRV	chr5	137307662	137295716	-	20	2987	15807	529901	ENSMUSG00000037364.12	ENCODEMT000529901	Srrt	ENCODEMT000529901	Known	NIC	None	0.15000000596046448	None	None	None	None
m54284U_191213_120042/84478706/ccs	PacBio_Hippocampus_Rep2	mm10_ERCC_SIRV	chr7	127021091	127017543	-	4	2369	23541	61346	ENSMUSG00000045114.10	ENSMUST00000159916.4	Prrt2	Prrt2-201	Known	Known	None	0.15000000596046448	None	None	None	None
m54284U_191109_043049/115411214/ccs	PacBio_Cortex_Rep2	mm10_ERCC_SIRV	chr2	126675545	126628963	-	8	2421	5991	529519	ENSMUSG00000027361.15	ENCODEMT000529519	Gabpb1	ENCODEMT000529519	Known	NIC	None	0.15000000596046448	None	None	None	None
m54284U_191212_053548/73728871/ccs	PacBio_Hippocampus_Rep1	mm10_ERCC_SIRV	chr4	132212065	132186065	-	5	2738	12230	31698	ENSMUSG00000040025.17	ENSMUST00000152796.7	Ythdf2	Ythdf2-203	Known	Known	None	0.30000001192092896	None	None	None	None
m54284U_191109_043049/139659898/ccs	PacBio_Cortex_Rep2	mm10_ERCC_SIRV	chr11	100574973	100581727	+	4	2287	34456	90673	ENSMUSG00000006782.16	ENSMUST00000103120.4	Cnp	Cnp-201	Known	Known	None	0.15000000596046448	None	None	None	None
m54284U_191212_053548/89981447/ccs	PacBio_Hippocampus_Rep1	mm10_ERCC_SIRV	chr10	29147245	29199282	+	6	2364	29925	529806	ENSMUSG00000038916.7	ENCODEMT000529806	Soga3	ENCODEMT000529806	Known	ISM	Suffix	1.0	None	None	None	None
m54284U_191109_043049/143525012/ccs	PacBio_Cortex_Rep2	mm10_ERCC_SIRV	chr9	108495216	108502292	+	17	2834	29057	530117	ENSMUSG00000006676.16	ENCODEMT000530117	Usp19	ENCODEMT000530117	Known	ISM	Suffix	0.699999988079071	None	None	None	None
m54284U_191213_120042/36047064/ccs	PacBio_Hippocampus_Rep2	mm10_ERCC_SIRV	chr16	91225572	91228679	+	2	2417	45951	118837	ENSMUSG00000039830.9	ENSMUST00000035608.9	Olig2	Olig2-201	Known	Known	None	0.10000000149011612	None	None	None	None
m54284U_191109_043049/122948370/ccs	PacBio_Cortex_Rep2	mm10_ERCC_SIRV	chr5	137307655	137295715	-	20	2994	15807	41609	ENSMUSG00000037364.12	ENSMUST00000040873.11	Srrt	Srrt-201	Known	Known	None	0.15000000596046448	None	None	None	None
m54284U_191212_053548/91948544/ccs	PacBio_Hippocampus_Rep1	mm10_ERCC_SIRV	chr10	29147245	29199281	+	6	2363	29925	529806	ENSMUSG00000038916.7	ENCODEMT000529806	Soga3	ENCODEMT000529806	Known	ISM	Suffix	0.949999988079071	None	None	None	None
m54284U_191212_053548/75235907/ccs	PacBio_Hippocampus_Rep1	mm10_ERCC_SIRV	chr4	132212094	132186065	-	5	2767	12230	31698	ENSMUSG00000040025.17	ENSMUST00000152796.7	Ythdf2	Ythdf2-203	Known	Known	None	0.30000001192092896	None	None	None	None
m54284U_191213_120042/87098801/ccs	PacBio_Hippocampus_Rep2	mm10_ERCC_SIRV	chr7	127019892	127017539	-	3	1843	23540	529925	ENSMUSG00000107068.1	ENCODEMT000529925	Gm42742	ENCODEMT000529925	Known	ISM	Both	0.15000000596046448	None	None	None	None
m54284U_191212_053548/95291369/ccs	PacBio_Hippocampus_Rep1	mm10_ERCC_SIRV	chr10	29147245	29199282	+	6	2364	29925	529806	ENSMUSG00000038916.7	ENCODEMT000529806	Soga3	ENCODEMT000529806	Known	ISM	Suffix	1.0	None	None	None	None
m54284U_191109_043049/139855006/ccs	PacBio_Cortex_Rep2	mm10_ERCC_SIRV	chr11	100574973	100581727	+	4	2287	34456	90673	ENSMUSG00000006782.16	ENSMUST00000103120.4	Cnp	Cnp-201	Known	Known	None	0.15000000596046448	None	None	None	None
m54284U_191213_120042/37488424/ccs	PacBio_Hippocampus_Rep2	mm10_ERCC_SIRV	chr16	91225572	91228659	+	2	2397	45951	118837	ENSMUSG00000039830.9	ENSMUST00000035608.9	Olig2	Olig2-201	Known	Known	None	0.6000000238418579	None	None	None	None
m54284U_191212_053548/81266028/ccs	PacBio_Hippocampus_Rep1	mm10_ERCC_SIRV	chr2	126675454	126628959	-	9	2522	5991	15876	ENSMUSG00000027361.15	ENSMUST00000110425.8	Gabpb1	Gabpb1-206	Known	Known	None	0.15000000596046448	None	None	None	None
m54284U_191109_043049/123928919/ccs	PacBio_Cortex_Rep2	mm10_ERCC_SIRV	chr5	137307402	137295715	-	19	2966	15807	529921	ENSMUSG00000037364.12	ENCODEMT000529921	Srrt	ENCODEMT000529921	Known	ISM	Suffix	0.15000000596046448	None	None	None	None
m54284U_191212_053548/136512598/ccs	PacBio_Hippocampus_Rep1	mm10_ERCC_SIRV	chr10	29147409	29199284	+	6	2355	29925	529807	ENSMUSG00000038916.7	ENCODEMT000529807	Soga3	ENCODEMT000529807	Known	NNC	None	1.0	None	None	None	None
m54284U_191212_053548/138938293/ccs	PacBio_Hippocampus_Rep1	mm10_ERCC_SIRV	chr9	108494808	108501698	+	17	2890	29057	530115	ENSMUSG00000006676.16	ENCODEMT000530115	Usp19	ENCODEMT000530115	Known	ISM	Suffix	0.20000000298023224	None	None	None	None
m54284U_191213_120042/38078237/ccs	PacBio_Hippocampus_Rep2	mm10_ERCC_SIRV	chr16	91225572	91228677	+	2	2415	45951	118837	ENSMUSG00000039830.9	ENSMUST00000035608.9	Olig2	Olig2-201	Known	Known	None	0.10000000149011612	None	None	None	None
m54284U_191212_053548/75957341/ccs	PacBio_Hippocampus_Rep1	mm10_ERCC_SIRV	chr4	132212111	132186065	-	5	2784	12230	31698	ENSMUSG00000040025.17	ENSMUST00000152796.7	Ythdf2	Ythdf2-203	Known	Known	None	0.30000001192092896	None	None	None	None
m54284U_191212_053548/138937252/ccs	PacBio_Hippocampus_Rep1	mm10_ERCC_SIRV	chr10	29147245	29199278	+	6	2360	29925	529806	ENSMUSG00000038916.7	ENCODEMT000529806	Soga3	ENCODEMT000529806	Known	ISM	Suffix	0.949999988079071	None	None	None	None
m54284U_191109_043049/125960755/ccs	PacBio_Cortex_Rep2	mm10_ERCC_SIRV	chr5	137307564	137295715	-	20	2882	15807	41610	ENSMUSG00000037364.12	ENSMUST00000199243.4	Srrt	Srrt-212	Known	Known	None	0.15000000596046448	None	None	None	None
m54284U_191109_043049/139855690/ccs	PacBio_Cortex_Rep2	mm10_ERCC_SIRV	chr11	100574973	100581726	+	4	2286	34456	90673	ENSMUSG00000006782.16	ENSMUST00000103120.4	Cnp	Cnp-201	Known	Known	None	0.15000000596046448	None	None	None	None
m54284U_191213_120042/96275067/ccs	PacBio_Hippocampus_Rep2	mm10_ERCC_SIRV	chr7	127021209	127017543	-	4	2487	23541	61346	ENSMUSG00000045114.10	ENSMUST00000159916.4	Prrt2	Prrt2-201	Known	Known	None	0.15000000596046448	None	None	None	None
m54284U_191212_053548/141690487/ccs	PacBio_Hippocampus_Rep1	mm10_ERCC_SIRV	chr10	29147245	29199278	+	6	2360	29925	529806	ENSMUSG00000038916.7	ENCODEMT000529806	Soga3	ENCODEMT000529806	Known	ISM	Suffix	0.949999988079071	None	None	None	None
m54284U_191213_120042/38340732/ccs	PacBio_Hippocampus_Rep2	mm10_ERCC_SIRV	chr16	91225572	91228678	+	2	2416	45951	118837	ENSMUSG00000039830.9	ENSMUST00000035608.9	Olig2	Olig2-201	Known	Known	None	0.10000000149011612	None	None	None	None
m54284U_191109_043049/126945054/ccs	PacBio_Cortex_Rep2	mm10_ERCC_SIRV	chr9	108495536	108501696	+	16	2850	29057	530118	ENSMUSG00000006676.16	ENCODEMT000530118	Usp19	ENCODEMT000530118	Known	ISM	Suffix	0.15000000596046448	None	None	None	None
m54284U_191212_053548/158009208/ccs	PacBio_Hippocampus_Rep1	mm10_ERCC_SIRV	chr10	29147245	29199278	+	6	2360	29925	529806	ENSMUSG00000038916.7	ENCODEMT000529806	Soga3	ENCODEMT000529806	Known	ISM	Suffix	0.949999988079071	None	None	None	None
m54284U_191109_043049/126551556/ccs	PacBio_Cortex_Rep2	mm10_ERCC_SIRV	chr5	137307646	137295715	-	20	2985	15807	41609	ENSMUSG00000037364.12	ENSMUST00000040873.11	Srrt	Srrt-201	Known	Known	None	0.15000000596046448	None	None	None	None
m54284U_191212_053548/76547493/ccs	PacBio_Hippocampus_Rep1	mm10_ERCC_SIRV	chr4	132212065	132186065	-	5	2738	12230	31698	ENSMUSG00000040025.17	ENSMUST00000152796.7	Ythdf2	Ythdf2-203	Known	Known	None	0.30000001192092896	None	None	None	None
m54284U_191212_053548/162202318/ccs	PacBio_Hippocampus_Rep1	mm10_ERCC_SIRV	chr2	126653686	126628959	-	7	2279	5991	529591	ENSMUSG00000027361.15	ENCODEMT000529591	Gabpb1	ENCODEMT000529591	Known	ISM	Suffix	0.15000000596046448	None	None	None	None
m54284U_191109_043049/139919459/ccs	PacBio_Cortex_Rep2	mm10_ERCC_SIRV	chr11	100574973	100581727	+	4	2287	34456	90673	ENSMUSG00000006782.16	ENSMUST00000103120.4	Cnp	Cnp-201	Known	Known	None	0.15000000596046448	None	None	None	None
m54284U_191212_053548/158401237/ccs	PacBio_Hippocampus_Rep1	mm10_ERCC_SIRV	chr10	29147245	29199282	+	6	2364	29925	529806	ENSMUSG00000038916.7	ENCODEMT000529806	Soga3	ENCODEMT000529806	Known	ISM	Suffix	1.0	None	None	None	None
m54284U_191213_120042/39387185/ccs	PacBio_Hippocampus_Rep2	mm10_ERCC_SIRV	chr16	91225572	91228679	+	2	2417	45951	118837	ENSMUSG00000039830.9	ENSMUST00000035608.9	Olig2	Olig2-201	Known	Known	None	0.10000000149011612	None	None	None	None
m54284U_191212_053548/167512244/ccs	PacBio_Hippocampus_Rep1	mm10_ERCC_SIRV	chr10	29147245	29199278	+	6	2360	29925	529806	ENSMUSG00000038916.7	ENCODEMT000529806	Soga3	ENCODEMT000529806	Known	ISM	Suffix	0.949999988079071	None	None	None	None
m54284U_191109_043049/129368400/ccs	PacBio_Cortex_Rep2	mm10_ERCC_SIRV	chr5	137301634	137295715	-	14	2886	15807	530119	ENSMUSG00000037364.12	ENCODEMT000530119	Srrt	ENCODEMT000530119	Known	NIC	None	0.15000000596046448	None	None	None	None
m54284U_191213_120042/98306183/ccs	PacBio_Hippocampus_Rep2	mm10_ERCC_SIRV	chr7	127021207	127017543	-	4	2485	23541	61346	ENSMUSG00000045114.10	ENSMUST00000159916.4	Prrt2	Prrt2-201	Known	Known	None	0.15000000596046448	None	None	None	None
m54284U_191212_053548/77465638/ccs	PacBio_Hippocampus_Rep1	mm10_ERCC_SIRV	chr4	132212104	132186065	-	5	2777	12230	31698	ENSMUSG00000040025.17	ENSMUST00000152796.7	Ythdf2	Ythdf2-203	Known	Known	None	0.30000001192092896	None	None	None	None
m54284U_191212_053548/168692020/ccs	PacBio_Hippocampus_Rep1	mm10_ERCC_SIRV	chr10	29147245	29199277	+	6	2359	29925	529806	ENSMUSG00000038916.7	ENCODEMT000529806	Soga3	ENCODEMT000529806	Known	ISM	Suffix	0.8999999761581421	None	None	None	None
m54284U_191213_120042/39387920/ccs	PacBio_Hippocampus_Rep2	mm10_ERCC_SIRV	chr16	91225572	91228670	+	2	2408	45951	118837	ENSMUSG00000039830.9	ENSMUST00000035608.9	Olig2	Olig2-201	Known	Known	None	0.30000001192092896	None	None	None	None
m54284U_191109_043049/56429343/ccs	PacBio_Cortex_Rep2	mm10_ERCC_SIRV	chr9	108495549	108501698	+	16	2838	29057	530118	ENSMUSG00000006676.16	ENCODEMT000530118	Usp19	ENCODEMT000530118	Known	ISM	Suffix	0.20000000298023224	None	None	None	None
m54284U_191109_043049/140249119/ccs	PacBio_Cortex_Rep2	mm10_ERCC_SIRV	chr11	100574973	100581738	+	4	2298	34456	90673	ENSMUSG00000006782.16	ENSMUST00000103120.4	Cnp	Cnp-201	Known	Known	None	0.15000000596046448	None	None	None	None
m54284U_191107_221739/22743466/ccs	PacBio_Cortex_Rep1	mm10_ERCC_SIRV	chr2	126675550	126628960	-	9	2617	5991	15876	ENSMUSG00000027361.15	ENSMUST00000110425.8	Gabpb1	Gabpb1-206	Known	Known	None	0.10000000149011612	None	None	None	None
m54284U_191213_120042/40371545/ccs	PacBio_Hippocampus_Rep2	mm10_ERCC_SIRV	chr16	91225615	91228672	+	1	3104	45951	529968	ENSMUSG00000039830.9	ENCODEMT000529968	Olig2	ENCODEMT000529968	Known	Genomic	None	0.20000000298023224	None	None	None	None
m54284U_191212_053548/170920197/ccs	PacBio_Hippocampus_Rep1	mm10_ERCC_SIRV	chr10	29147409	29199282	+	6	2353	29925	529807	ENSMUSG00000038916.7	ENCODEMT000529807	Soga3	ENCODEMT000529807	Known	NNC	None	0.949999988079071	None	None	None	None
m54284U_191212_053548/88737203/ccs	PacBio_Hippocampus_Rep1	mm10_ERCC_SIRV	chr4	132212125	132186065	-	5	2798	12230	31698	ENSMUSG00000040025.17	ENSMUST00000152796.7	Ythdf2	Ythdf2-203	Known	Known	None	0.30000001192092896	None	None	None	None
m54284U_191109_043049/135923070/ccs	PacBio_Cortex_Rep2	mm10_ERCC_SIRV	chr5	137298884	137295715	-	8	1997	15807	530120	ENSMUSG00000037364.12	ENCODEMT000530120	Srrt	ENCODEMT000530120	Known	NIC	None	0.15000000596046448	None	None	None	None
m54284U_191213_120042/98829596/ccs	PacBio_Hippocampus_Rep2	mm10_ERCC_SIRV	chr7	127019064	127017539	-	2	1286	23541	529894	ENSMUSG00000045114.10	ENCODEMT000529894	Prrt2	ENCODEMT000529894	Known	ISM	Both	0.15000000596046448	None	None	None	None
m54284U_191212_053548/173737619/ccs	PacBio_Hippocampus_Rep1	mm10_ERCC_SIRV	chr10	29147347	29199279	+	5	2134	29925	530043	ENSMUSG00000038916.7	ENCODEMT000530043	Soga3	ENCODEMT000530043	Known	NIC	None	0.8999999761581421	None	None	None	None
m54284U_191213_120042/41092003/ccs	PacBio_Hippocampus_Rep2	mm10_ERCC_SIRV	chr16	91225572	91228670	+	2	2408	45951	118837	ENSMUSG00000039830.9	ENSMUST00000035608.9	Olig2	Olig2-201	Known	Known	None	0.30000001192092896	None	None	None	None
m54284U_191109_043049/140315478/ccs	PacBio_Cortex_Rep2	mm10_ERCC_SIRV	chr11	100574973	100581727	+	4	2287	34456	90673	ENSMUSG00000006782.16	ENSMUST00000103120.4	Cnp	Cnp-201	Known	Known	None	0.15000000596046448	None	None	None	None
m54284U_191107_221739/68354801/ccs	PacBio_Cortex_Rep1	mm10_ERCC_SIRV	chr9	108495586	108502294	+	16	2752	29057	530121	ENSMUSG00000006676.16	ENCODEMT000530121	Usp19	ENCODEMT000530121	Known	ISM	Suffix	0.75	None	None	None	None
m54284U_191213_120042/7405923/ccs	PacBio_Hippocampus_Rep2	mm10_ERCC_SIRV	chr10	29147409	29199284	+	6	2355	29925	529807	ENSMUSG00000038916.7	ENCODEMT000529807	Soga3	ENCODEMT000529807	Known	NNC	None	1.0	None	None	None	None
m54284U_191212_053548/102105091/ccs	PacBio_Hippocampus_Rep1	mm10_ERCC_SIRV	chr4	132212067	132186065	-	5	2740	12230	31698	ENSMUSG00000040025.17	ENSMUST00000152796.7	Ythdf2	Ythdf2-203	Known	Known	None	0.30000001192092896	None	None	None	None
m54284U_191109_043049/47385371/ccs	PacBio_Cortex_Rep2	mm10_ERCC_SIRV	chr2	126675379	126628960	-	9	2446	5991	15876	ENSMUSG00000027361.15	ENSMUST00000110425.8	Gabpb1	Gabpb1-206	Known	Known	None	0.10000000149011612	None	None	None	None
m54284U_191109_043049/143394712/ccs	PacBio_Cortex_Rep2	mm10_ERCC_SIRV	chr5	137300311	137295715	-	14	2206	15807	530122	ENSMUSG00000037364.12	ENCODEMT000530122	Srrt	ENCODEMT000530122	Known	ISM	Suffix	0.15000000596046448	None	None	None	None
m54284U_191213_120042/43452095/ccs	PacBio_Hippocampus_Rep2	mm10_ERCC_SIRV	chr16	91225572	91228675	+	2	2413	45951	118837	ENSMUSG00000039830.9	ENSMUST00000035608.9	Olig2	Olig2-201	Known	Known	None	0.20000000298023224	None	None	None	None
m54284U_191213_120042/22937738/ccs	PacBio_Hippocampus_Rep2	mm10_ERCC_SIRV	chr10	29147245	29199280	+	6	2362	29925	529806	ENSMUSG00000038916.7	ENCODEMT000529806	Soga3	ENCODEMT000529806	Known	ISM	Suffix	0.949999988079071	None	None	None	None
m54284U_191213_120042/102369859/ccs	PacBio_Hippocampus_Rep2	mm10_ERCC_SIRV	chr7	127019005	127017539	-	2	1227	23541	529894	ENSMUSG00000045114.10	ENCODEMT000529894	Prrt2	ENCODEMT000529894	Known	ISM	Both	0.15000000596046448	None	None	None	None
m54284U_191213_120042/27722334/ccs	PacBio_Hippocampus_Rep2	mm10_ERCC_SIRV	chr10	29147409	29199611	+	6	2799	29925	529807	ENSMUSG00000038916.7	ENCODEMT000529807	Soga3	ENCODEMT000529807	Known	NNC	None	0.6499999761581421	None	None	None	None
m54284U_191109_043049/140378966/ccs	PacBio_Cortex_Rep2	mm10_ERCC_SIRV	chr11	100574973	100582859	+	4	3419	34456	90673	ENSMUSG00000006782.16	ENSMUST00000103120.4	Cnp	Cnp-201	Known	Known	None	0.6499999761581421	None	None	None	None
m54284U_191212_053548/123275049/ccs	PacBio_Hippocampus_Rep1	mm10_ERCC_SIRV	chr4	132212067	132186065	-	5	2740	12230	31698	ENSMUSG00000040025.17	ENSMUST00000152796.7	Ythdf2	Ythdf2-203	Known	Known	None	0.30000001192092896	None	None	None	None
m54284U_191213_120042/45090191/ccs	PacBio_Hippocampus_Rep2	mm10_ERCC_SIRV	chr16	91225572	91228679	+	2	2411	45951	118837	ENSMUSG00000039830.9	ENSMUST00000035608.9	Olig2	Olig2-201	Known	Known	None	0.10000000149011612	None	None	None	None
m54284U_191107_221739/14093029/ccs	PacBio_Cortex_Rep1	mm10_ERCC_SIRV	chr9	108495587	108501696	+	16	2798	29057	530118	ENSMUSG00000006676.16	ENCODEMT000530118	Usp19	ENCODEMT000530118	Known	ISM	Suffix	0.10000000149011612	None	None	None	None
m54284U_191213_120042/29556940/ccs	PacBio_Hippocampus_Rep2	mm10_ERCC_SIRV	chr10	29147245	29199280	+	6	2362	29925	529806	ENSMUSG00000038916.7	ENCODEMT000529806	Soga3	ENCODEMT000529806	Known	ISM	Suffix	0.949999988079071	None	None	None	None
m54284U_191109_043049/145884843/ccs	PacBio_Cortex_Rep2	mm10_ERCC_SIRV	chr5	137298440	137295715	-	10	1418	15807	530123	ENSMUSG00000037364.12	ENCODEMT000530123	Srrt	ENCODEMT000530123	Known	ISM	Suffix	0.15000000596046448	None	None	None	None
m54284U_191212_053548/1180437/ccs	PacBio_Hippocampus_Rep1	mm10_ERCC_SIRV	chr2	126675487	126628960	-	8	2435	5991	530124	ENSMUSG00000027361.15	ENCODEMT000530124	Gabpb1	ENCODEMT000530124	Known	NIC	None	0.10000000149011612	None	None	None	None
m54284U_191212_053548/127600164/ccs	PacBio_Hippocampus_Rep1	mm10_ERCC_SIRV	chr4	132212104	132186065	-	5	2777	12230	31698	ENSMUSG00000040025.17	ENSMUST00000152796.7	Ythdf2	Ythdf2-203	Known	Known	None	0.30000001192092896	None	None	None	None
m54284U_191213_120042/89654396/ccs	PacBio_Hippocampus_Rep2	mm10_ERCC_SIRV	chr10	29147245	29218242	+	7	2665	29925	530125	ENSMUSG00000038916.7	ENCODEMT000530125	Soga3	ENCODEMT000530125	Known	NIC	None	0.550000011920929	None	None	None	None
m54284U_191109_043049/140575374/ccs	PacBio_Cortex_Rep2	mm10_ERCC_SIRV	chr11	100574973	100581727	+	4	2287	34456	90673	ENSMUSG00000006782.16	ENSMUST00000103120.4	Cnp	Cnp-201	Known	Known	None	0.15000000596046448	None	None	None	None
m54284U_191213_120042/106497429/ccs	PacBio_Hippocampus_Rep2	mm10_ERCC_SIRV	chr7	127021100	127017543	-	4	2378	23541	61346	ENSMUSG00000045114.10	ENSMUST00000159916.4	Prrt2	Prrt2-201	Known	Known	None	0.15000000596046448	None	None	None	None
m54284U_191213_120042/46205451/ccs	PacBio_Hippocampus_Rep2	mm10_ERCC_SIRV	chr16	91225572	91228680	+	2	2418	45951	118837	ENSMUSG00000039830.9	ENSMUST00000035608.9	Olig2	Olig2-201	Known	Known	None	0.10000000149011612	None	None	None	None
m54284U_191212_053548/97715196/ccs	PacBio_Hippocampus_Rep1	mm10_ERCC_SIRV	chr9	108495587	108501696	+	16	2798	29057	530118	ENSMUSG00000006676.16	ENCODEMT000530118	Usp19	ENCODEMT000530118	Known	ISM	Suffix	0.10000000149011612	None	None	None	None
m54284U_191213_120042/106758531/ccs	PacBio_Hippocampus_Rep2	mm10_ERCC_SIRV	chr10	29147245	29199282	+	6	2364	29925	529806	ENSMUSG00000038916.7	ENCODEMT000529806	Soga3	ENCODEMT000529806	Known	ISM	Suffix	1.0	None	None	None	None
m54284U_191212_053548/129434747/ccs	PacBio_Hippocampus_Rep1	mm10_ERCC_SIRV	chr4	132212109	132186065	-	5	2782	12230	31698	ENSMUSG00000040025.17	ENSMUST00000152796.7	Ythdf2	Ythdf2-203	Known	Known	None	0.30000001192092896	None	None	None	None
m54284U_191213_120042/47252292/ccs	PacBio_Hippocampus_Rep2	mm10_ERCC_SIRV	chr16	91225572	91228670	+	2	2408	45951	118837	ENSMUSG00000039830.9	ENSMUST00000035608.9	Olig2	Olig2-201	Known	Known	None	0.30000001192092896	None	None	None	None
m54284U_191109_043049/140707938/ccs	PacBio_Cortex_Rep2	mm10_ERCC_SIRV	chr11	100574973	100581727	+	4	2287	34456	90673	ENSMUSG00000006782.16	ENSMUST00000103120.4	Cnp	Cnp-201	Known	Known	None	0.15000000596046448	None	None	None	None
m54284U_191109_043049/146014441/ccs	PacBio_Cortex_Rep2	mm10_ERCC_SIRV	chr5	137307688	137295715	-	20	3027	15807	41609	ENSMUSG00000037364.12	ENSMUST00000040873.11	Srrt	Srrt-201	Known	Known	None	0.15000000596046448	None	None	None	None
m54284U_191213_120042/124914027/ccs	PacBio_Hippocampus_Rep2	mm10_ERCC_SIRV	chr10	29147245	29199280	+	6	2362	29925	529806	ENSMUSG00000038916.7	ENCODEMT000529806	Soga3	ENCODEMT000529806	Known	ISM	Suffix	0.949999988079071	None	None	None	None
m54284U_191213_120042/113311973/ccs	PacBio_Hippocampus_Rep2	mm10_ERCC_SIRV	chr7	127021211	127017543	-	4	2489	23541	61346	ENSMUSG00000045114.10	ENSMUST00000159916.4	Prrt2	Prrt2-201	Known	Known	None	0.15000000596046448	None	None	None	None
m54284U_191213_120042/54986544/ccs	PacBio_Hippocampus_Rep2	mm10_ERCC_SIRV	chr9	108495538	108502317	+	16	2750	29057	530121	ENSMUSG00000006676.16	ENCODEMT000530121	Usp19	ENCODEMT000530121	Known	ISM	Suffix	0.75	None	None	None	None
m54284U_191109_043049/50988047/ccs	PacBio_Cortex_Rep2	mm10_ERCC_SIRV	chr10	29147246	29199278	+	6	2359	29925	529806	ENSMUSG00000038916.7	ENCODEMT000529806	Soga3	ENCODEMT000529806	Known	ISM	Suffix	0.949999988079071	None	None	None	None
m54284U_191212_053548/133302820/ccs	PacBio_Hippocampus_Rep1	mm10_ERCC_SIRV	chr4	132212111	132186065	-	5	2754	12230	31698	ENSMUSG00000040025.17	ENSMUST00000152796.7	Ythdf2	Ythdf2-203	Known	Known	None	0.30000001192092896	None	None	None	None
m54284U_191213_120042/48433267/ccs	PacBio_Hippocampus_Rep2	mm10_ERCC_SIRV	chr16	91225572	91228676	+	2	2414	45951	118837	ENSMUSG00000039830.9	ENSMUST00000035608.9	Olig2	Olig2-201	Known	Known	None	0.15000000596046448	None	None	None	None
m54284U_191109_043049/69077351/ccs	PacBio_Cortex_Rep2	mm10_ERCC_SIRV	chr2	126675524	126628961	-	9	2590	5991	15876	ENSMUSG00000027361.15	ENSMUST00000110425.8	Gabpb1	Gabpb1-206	Known	Known	None	0.10000000149011612	None	None	None	None
m54284U_191109_043049/147720765/ccs	PacBio_Cortex_Rep2	mm10_ERCC_SIRV	chr5	137307549	137295716	-	20	2874	15807	529901	ENSMUSG00000037364.12	ENCODEMT000529901	Srrt	ENCODEMT000529901	Known	NIC	None	0.15000000596046448	None	None	None	None
m54284U_191109_043049/140708644/ccs	PacBio_Cortex_Rep2	mm10_ERCC_SIRV	chr11	100574973	100581727	+	4	2287	34456	90673	ENSMUSG00000006782.16	ENSMUST00000103120.4	Cnp	Cnp-201	Known	Known	None	0.15000000596046448	None	None	None	None
m54284U_191109_043049/150274510/ccs	PacBio_Cortex_Rep2	mm10_ERCC_SIRV	chr10	29147246	29199278	+	6	2359	29925	529806	ENSMUSG00000038916.7	ENCODEMT000529806	Soga3	ENCODEMT000529806	Known	ISM	Suffix	0.949999988079071	None	None	None	None
m54284U_191213_120042/53807754/ccs	PacBio_Hippocampus_Rep2	mm10_ERCC_SIRV	chr16	91225572	91228675	+	2	2413	45951	118837	ENSMUSG00000039830.9	ENSMUST00000035608.9	Olig2	Olig2-201	Known	Known	None	0.20000000298023224	None	None	None	None
m54284U_191109_043049/153619070/ccs	PacBio_Cortex_Rep2	mm10_ERCC_SIRV	chr10	29147246	29199280	+	6	2361	29925	529806	ENSMUSG00000038916.7	ENCODEMT000529806	Soga3	ENCODEMT000529806	Known	ISM	Suffix	0.949999988079071	None	None	None	None
m54284U_191212_053548/138151191/ccs	PacBio_Hippocampus_Rep1	mm10_ERCC_SIRV	chr4	132212109	132186065	-	5	2782	12230	31698	ENSMUSG00000040025.17	ENSMUST00000152796.7	Ythdf2	Ythdf2-203	Known	Known	None	0.30000001192092896	None	None	None	None
m54284U_191107_221739/19399020/ccs	PacBio_Cortex_Rep1	mm10_ERCC_SIRV	chr9	108495686	108501697	+	16	2692	29057	530126	ENSMUSG00000006676.16	ENCODEMT000530126	Usp19	ENCODEMT000530126	Known	ISM	Suffix	0.20000000298023224	None	None	None	None
m54284U_191213_120042/115474818/ccs	PacBio_Hippocampus_Rep2	mm10_ERCC_SIRV	chr7	127021124	127017543	-	4	2402	23541	61346	ENSMUSG00000045114.10	ENSMUST00000159916.4	Prrt2	Prrt2-201	Known	Known	None	0.15000000596046448	None	None	None	None
m54284U_191109_043049/148505670/ccs	PacBio_Cortex_Rep2	mm10_ERCC_SIRV	chr5	137307680	137295715	-	20	3019	15807	41609	ENSMUSG00000037364.12	ENSMUST00000040873.11	Srrt	Srrt-201	Known	Known	None	0.15000000596046448	None	None	None	None
m54284U_191212_053548/6163041/ccs	PacBio_Hippocampus_Rep1	mm10_ERCC_SIRV	chr10	29147246	29199278	+	6	2359	29925	529806	ENSMUSG00000038916.7	ENCODEMT000529806	Soga3	ENCODEMT000529806	Known	ISM	Suffix	0.949999988079071	None	None	None	None
m54284U_191109_043049/140771338/ccs	PacBio_Cortex_Rep2	mm10_ERCC_SIRV	chr11	100574973	100581727	+	4	2287	34456	90673	ENSMUSG00000006782.16	ENSMUST00000103120.4	Cnp	Cnp-201	Known	Known	None	0.15000000596046448	None	None	None	None
m54284U_191213_120042/55839572/ccs	PacBio_Hippocampus_Rep2	mm10_ERCC_SIRV	chr16	91225572	91228673	+	2	2411	45951	118837	ENSMUSG00000039830.9	ENSMUST00000035608.9	Olig2	Olig2-201	Known	Known	None	0.20000000298023224	None	None	None	None
m54284U_191107_221739/58657044/ccs	PacBio_Cortex_Rep1	mm10_ERCC_SIRV	chr2	126675487	126628963	-	9	2557	5991	15876	ENSMUSG00000027361.15	ENSMUST00000110425.8	Gabpb1	Gabpb1-206	Known	Known	None	0.15000000596046448	None	None	None	None
m54284U_191212_053548/11207712/ccs	PacBio_Hippocampus_Rep1	mm10_ERCC_SIRV	chr10	29147246	29199278	+	6	2359	29925	529806	ENSMUSG00000038916.7	ENCODEMT000529806	Soga3	ENCODEMT000529806	Known	ISM	Suffix	0.949999988079071	None	None	None	None
m54284U_191212_053548/140249259/ccs	PacBio_Hippocampus_Rep1	mm10_ERCC_SIRV	chr4	132212119	132186065	-	5	2792	12230	31698	ENSMUSG00000040025.17	ENSMUST00000152796.7	Ythdf2	Ythdf2-203	Known	Known	None	0.30000001192092896	None	None	None	None
m54284U_191109_043049/151784240/ccs	PacBio_Cortex_Rep2	mm10_ERCC_SIRV	chr5	137299918	137295715	-	12	2007	15807	530127	ENSMUSG00000037364.12	ENCODEMT000530127	Srrt	ENCODEMT000530127	Known	ISM	Suffix	0.15000000596046448	None	None	None	None
m54284U_191212_053548/19792913/ccs	PacBio_Hippocampus_Rep1	mm10_ERCC_SIRV	chr10	29147410	29199280	+	6	2350	29925	529807	ENSMUSG00000038916.7	ENCODEMT000529807	Soga3	ENCODEMT000529807	Known	NNC	None	0.949999988079071	None	None	None	None
m54284U_191212_053548/136643728/ccs	PacBio_Hippocampus_Rep1	mm10_ERCC_SIRV	chr9	108495687	108501698	+	16	2700	29057	530118	ENSMUSG00000006676.16	ENCODEMT000530118	Usp19	ENCODEMT000530118	Known	ISM	Suffix	0.20000000298023224	None	None	None	None
m54284U_191109_043049/140773210/ccs	PacBio_Cortex_Rep2	mm10_ERCC_SIRV	chr11	100574973	100581727	+	4	2287	34456	90673	ENSMUSG00000006782.16	ENSMUST00000103120.4	Cnp	Cnp-201	Known	Known	None	0.15000000596046448	None	None	None	None
m54284U_191213_120042/117049862/ccs	PacBio_Hippocampus_Rep2	mm10_ERCC_SIRV	chr7	127021153	127017543	-	4	2431	23541	61346	ENSMUSG00000045114.10	ENSMUST00000159916.4	Prrt2	Prrt2-201	Known	Known	None	0.15000000596046448	None	None	None	None
m54284U_191213_120042/56363585/ccs	PacBio_Hippocampus_Rep2	mm10_ERCC_SIRV	chr16	91225572	91228670	+	2	2408	45951	118837	ENSMUSG00000039830.9	ENSMUST00000035608.9	Olig2	Olig2-201	Known	Known	None	0.30000001192092896	None	None	None	None
m54284U_191212_053548/23396937/ccs	PacBio_Hippocampus_Rep1	mm10_ERCC_SIRV	chr10	29147246	29199278	+	6	2359	29925	529806	ENSMUSG00000038916.7	ENCODEMT000529806	Soga3	ENCODEMT000529806	Known	ISM	Suffix	0.949999988079071	None	None	None	None
m54284U_191212_053548/145097628/ccs	PacBio_Hippocampus_Rep1	mm10_ERCC_SIRV	chr4	132212119	132186065	-	5	2792	12230	31698	ENSMUSG00000040025.17	ENSMUST00000152796.7	Ythdf2	Ythdf2-203	Known	Known	None	0.30000001192092896	None	None	None	None
m54284U_191212_053548/45810716/ccs	PacBio_Hippocampus_Rep1	mm10_ERCC_SIRV	chr10	29147246	29199282	+	6	2363	29925	529806	ENSMUSG00000038916.7	ENCODEMT000529806	Soga3	ENCODEMT000529806	Known	ISM	Suffix	1.0	None	None	None	None
m54284U_191213_120042/57803517/ccs	PacBio_Hippocampus_Rep2	mm10_ERCC_SIRV	chr16	91225572	91228670	+	2	2408	45951	118837	ENSMUSG00000039830.9	ENSMUST00000035608.9	Olig2	Olig2-201	Known	Known	None	0.30000001192092896	None	None	None	None
m54284U_191212_053548/52756591/ccs	PacBio_Hippocampus_Rep1	mm10_ERCC_SIRV	chr10	29147410	29199280	+	6	2350	29925	529807	ENSMUSG00000038916.7	ENCODEMT000529807	Soga3	ENCODEMT000529807	Known	NNC	None	0.949999988079071	None	None	None	None
m54284U_191109_043049/156239159/ccs	PacBio_Cortex_Rep2	mm10_ERCC_SIRV	chr5	137307364	137295715	-	19	2928	15807	529921	ENSMUSG00000037364.12	ENCODEMT000529921	Srrt	ENCODEMT000529921	Known	ISM	Suffix	0.15000000596046448	None	None	None	None
m54284U_191107_221739/64031524/ccs	PacBio_Cortex_Rep1	mm10_ERCC_SIRV	chr2	126675352	126628969	-	10	2578	5991	529493	ENSMUSG00000027361.15	ENCODEMT000529493	Gabpb1	ENCODEMT000529493	Known	NIC	None	0.15000000596046448	None	None	None	None
m54284U_191109_043049/141099138/ccs	PacBio_Cortex_Rep2	mm10_ERCC_SIRV	chr11	100574973	100581726	+	4	2286	34456	90673	ENSMUSG00000006782.16	ENSMUST00000103120.4	Cnp	Cnp-201	Known	Known	None	0.15000000596046448	None	None	None	None
m54284U_191213_120042/33227542/ccs	PacBio_Hippocampus_Rep2	mm10_ERCC_SIRV	chr9	108495649	108502340	+	16	2662	29057	530121	ENSMUSG00000006676.16	ENCODEMT000530121	Usp19	ENCODEMT000530121	Known	ISM	Suffix	0.3499999940395355	None	None	None	None
m54284U_191212_053548/65865031/ccs	PacBio_Hippocampus_Rep1	mm10_ERCC_SIRV	chr10	29147246	29199166	+	7	2440	29925	530128	ENSMUSG00000038916.7	ENCODEMT000530128	Soga3	ENCODEMT000530128	Known	NNC	None	0.949999988079071	None	None	None	None
m54284U_191212_053548/146736329/ccs	PacBio_Hippocampus_Rep1	mm10_ERCC_SIRV	chr4	132210833	132186065	-	3	2549	12230	530129	ENSMUSG00000040025.17	ENCODEMT000530129	Ythdf2	ENCODEMT000530129	Known	ISM	Suffix	0.30000001192092896	None	None	None	None
m54284U_191213_120042/121373128/ccs	PacBio_Hippocampus_Rep2	mm10_ERCC_SIRV	chr7	127021094	127017543	-	4	2372	23541	61346	ENSMUSG00000045114.10	ENSMUST00000159916.4	Prrt2	Prrt2-201	Known	Known	None	0.15000000596046448	None	None	None	None
m54284U_191213_120042/61999924/ccs	PacBio_Hippocampus_Rep2	mm10_ERCC_SIRV	chr16	91225572	91228678	+	2	2416	45951	118837	ENSMUSG00000039830.9	ENSMUST00000035608.9	Olig2	Olig2-201	Known	Known	None	0.10000000149011612	None	None	None	None
m54284U_191109_043049/161349843/ccs	PacBio_Cortex_Rep2	mm10_ERCC_SIRV	chr5	137307664	137295715	-	20	3003	15807	41609	ENSMUSG00000037364.12	ENSMUST00000040873.11	Srrt	Srrt-201	Known	Known	None	0.15000000596046448	None	None	None	None
m54284U_191212_053548/66258222/ccs	PacBio_Hippocampus_Rep1	mm10_ERCC_SIRV	chr10	29147246	29199280	+	6	2361	29925	529806	ENSMUSG00000038916.7	ENCODEMT000529806	Soga3	ENCODEMT000529806	Known	ISM	Suffix	0.949999988079071	None	None	None	None
m54284U_191109_043049/141493368/ccs	PacBio_Cortex_Rep2	mm10_ERCC_SIRV	chr11	100574973	100581727	+	4	2287	34456	90673	ENSMUSG00000006782.16	ENSMUST00000103120.4	Cnp	Cnp-201	Known	Known	None	0.15000000596046448	None	None	None	None
m54284U_191213_120042/4589063/ccs	PacBio_Hippocampus_Rep2	mm10_ERCC_SIRV	chr9	108495713	108501698	+	16	2674	29057	530118	ENSMUSG00000006676.16	ENCODEMT000530118	Usp19	ENCODEMT000530118	Known	ISM	Suffix	0.20000000298023224	None	None	None	None
m54284U_191212_053548/69010461/ccs	PacBio_Hippocampus_Rep1	mm10_ERCC_SIRV	chr10	29147246	29199278	+	6	2359	29925	529806	ENSMUSG00000038916.7	ENCODEMT000529806	Soga3	ENCODEMT000529806	Known	ISM	Suffix	0.949999988079071	None	None	None	None
m54284U_191213_120042/67305903/ccs	PacBio_Hippocampus_Rep2	mm10_ERCC_SIRV	chr16	91225572	91228676	+	2	2414	45951	118837	ENSMUSG00000039830.9	ENSMUST00000035608.9	Olig2	Olig2-201	Known	Known	None	0.15000000596046448	None	None	None	None
m54284U_191107_221739/30409733/ccs	PacBio_Cortex_Rep1	mm10_ERCC_SIRV	chr2	126675547	126628965	-	8	2394	5991	529477	ENSMUSG00000027361.15	ENCODEMT000529477	Gabpb1	ENCODEMT000529477	Known	NIC	None	0.20000000298023224	None	None	None	None
m54284U_191212_053548/149226351/ccs	PacBio_Hippocampus_Rep1	mm10_ERCC_SIRV	chr4	132212091	132186065	-	5	2764	12230	31698	ENSMUSG00000040025.17	ENSMUST00000152796.7	Ythdf2	Ythdf2-203	Known	Known	None	0.30000001192092896	None	None	None	None
m54284U_191109_043049/161350404/ccs	PacBio_Cortex_Rep2	mm10_ERCC_SIRV	chr5	137307537	137295716	-	20	2862	15807	529901	ENSMUSG00000037364.12	ENCODEMT000529901	Srrt	ENCODEMT000529901	Known	NIC	None	0.15000000596046448	None	None	None	None
m54284U_191212_053548/69533779/ccs	PacBio_Hippocampus_Rep1	mm10_ERCC_SIRV	chr10	29147246	29199281	+	6	2362	29925	529806	ENSMUSG00000038916.7	ENCODEMT000529806	Soga3	ENCODEMT000529806	Known	ISM	Suffix	0.949999988079071	None	None	None	None
m54284U_191213_120042/123537901/ccs	PacBio_Hippocampus_Rep2	mm10_ERCC_SIRV	chr7	127019007	127017539	-	2	1229	23541	529894	ENSMUSG00000045114.10	ENCODEMT000529894	Prrt2	ENCODEMT000529894	Known	ISM	Both	0.15000000596046448	None	None	None	None
m54284U_191109_043049/141755952/ccs	PacBio_Cortex_Rep2	mm10_ERCC_SIRV	chr11	100574973	100581727	+	4	2287	34456	90673	ENSMUSG00000006782.16	ENSMUST00000103120.4	Cnp	Cnp-201	Known	Known	None	0.15000000596046448	None	None	None	None
m54284U_191212_053548/78578393/ccs	PacBio_Hippocampus_Rep1	mm10_ERCC_SIRV	chr10	29147246	29199664	+	6	2860	29925	529806	ENSMUSG00000038916.7	ENCODEMT000529806	Soga3	ENCODEMT000529806	Known	ISM	Suffix	0.15000000596046448	None	None	None	None
m54284U_191213_120042/67437530/ccs	PacBio_Hippocampus_Rep2	mm10_ERCC_SIRV	chr16	91225572	91228680	+	2	2418	45951	118837	ENSMUSG00000039830.9	ENSMUST00000035608.9	Olig2	Olig2-201	Known	Known	None	0.10000000149011612	None	None	None	None
m54284U_191109_043049/161481625/ccs	PacBio_Cortex_Rep2	mm10_ERCC_SIRV	chr5	137307688	137295715	-	20	3027	15807	41609	ENSMUSG00000037364.12	ENSMUST00000040873.11	Srrt	Srrt-201	Known	Known	None	0.15000000596046448	None	None	None	None
m54284U_191212_053548/152045169/ccs	PacBio_Hippocampus_Rep1	mm10_ERCC_SIRV	chr4	132212111	132186065	-	5	2790	12230	31698	ENSMUSG00000040025.17	ENSMUST00000152796.7	Ythdf2	Ythdf2-203	Known	Known	None	0.30000001192092896	None	None	None	None
m54284U_191212_053548/29753372/ccs	PacBio_Hippocampus_Rep1	mm10_ERCC_SIRV	chr9	108495829	108501697	+	15	2636	29057	530130	ENSMUSG00000006676.16	ENCODEMT000530130	Usp19	ENCODEMT000530130	Known	ISM	Suffix	0.20000000298023224	None	None	None	None
m54284U_191212_053548/84935781/ccs	PacBio_Hippocampus_Rep1	mm10_ERCC_SIRV	chr10	29147410	29199283	+	6	2353	29925	529807	ENSMUSG00000038916.7	ENCODEMT000529807	Soga3	ENCODEMT000529807	Known	NNC	None	0.949999988079071	None	None	None	None
m54284U_191212_053548/87229606/ccs	PacBio_Hippocampus_Rep1	mm10_ERCC_SIRV	chr10	29147246	29199280	+	6	2361	29925	529806	ENSMUSG00000038916.7	ENCODEMT000529806	Soga3	ENCODEMT000529806	Known	ISM	Suffix	0.949999988079071	None	None	None	None
m54284U_191109_043049/142016592/ccs	PacBio_Cortex_Rep2	mm10_ERCC_SIRV	chr11	100574973	100580940	+	4	1500	34456	90673	ENSMUSG00000006782.16	ENSMUST00000103120.4	Cnp	Cnp-201	Known	Known	None	0.05000000074505806	None	None	None	None
m54284U_191109_043049/167053951/ccs	PacBio_Cortex_Rep2	mm10_ERCC_SIRV	chr5	137307570	137295715	-	20	2876	15807	41611	ENSMUSG00000037364.12	ENSMUST00000197466.4	Srrt	Srrt-209	Known	Known	None	0.15000000596046448	None	None	None	None
m54284U_191213_120042/68682424/ccs	PacBio_Hippocampus_Rep2	mm10_ERCC_SIRV	chr16	91225572	91228679	+	2	2417	45951	118837	ENSMUSG00000039830.9	ENSMUST00000035608.9	Olig2	Olig2-201	Known	Known	None	0.10000000149011612	None	None	None	None
m54284U_191213_120042/125567289/ccs	PacBio_Hippocampus_Rep2	mm10_ERCC_SIRV	chr7	127021184	127017543	-	4	2462	23541	61346	ENSMUSG00000045114.10	ENSMUST00000159916.4	Prrt2	Prrt2-201	Known	Known	None	0.15000000596046448	None	None	None	None
m54284U_191107_221739/39387450/ccs	PacBio_Cortex_Rep1	mm10_ERCC_SIRV	chr2	126646746	126628965	-	3	1579	5991	529571	ENSMUSG00000027361.15	ENCODEMT000529571	Gabpb1	ENCODEMT000529571	Known	ISM	Suffix	0.20000000298023224	None	None	None	None
m54284U_191212_053548/102106609/ccs	PacBio_Hippocampus_Rep1	mm10_ERCC_SIRV	chr10	29147246	29199278	+	6	2359	29925	529806	ENSMUSG00000038916.7	ENCODEMT000529806	Soga3	ENCODEMT000529806	Known	ISM	Suffix	0.949999988079071	None	None	None	None
m54284U_191212_053548/152306741/ccs	PacBio_Hippocampus_Rep1	mm10_ERCC_SIRV	chr4	132212004	132186065	-	5	2677	12230	31698	ENSMUSG00000040025.17	ENSMUST00000152796.7	Ythdf2	Ythdf2-203	Known	Known	None	0.30000001192092896	None	None	None	None
m54284U_191213_120042/70385784/ccs	PacBio_Hippocampus_Rep2	mm10_ERCC_SIRV	chr16	91225572	91228680	+	2	2418	45951	118837	ENSMUSG00000039830.9	ENSMUST00000035608.9	Olig2	Olig2-201	Known	Known	None	0.10000000149011612	None	None	None	None
m54284U_191107_221739/62129378/ccs	PacBio_Cortex_Rep1	mm10_ERCC_SIRV	chr9	108495559	108501696	+	15	2612	29057	530130	ENSMUSG00000006676.16	ENCODEMT000530130	Usp19	ENCODEMT000530130	Known	ISM	Suffix	0.15000000596046448	None	None	None	None
m54284U_191212_053548/110100772/ccs	PacBio_Hippocampus_Rep1	mm10_ERCC_SIRV	chr10	29147246	29199281	+	6	2362	29925	529806	ENSMUSG00000038916.7	ENCODEMT000529806	Soga3	ENCODEMT000529806	Known	ISM	Suffix	0.949999988079071	None	None	None	None
m54284U_191109_043049/169018996/ccs	PacBio_Cortex_Rep2	mm10_ERCC_SIRV	chr5	137301685	137295715	-	16	2403	15807	529918	ENSMUSG00000037364.12	ENCODEMT000529918	Srrt	ENCODEMT000529918	Known	NIC	None	0.15000000596046448	None	None	None	None
m54284U_191109_043049/142410532/ccs	PacBio_Cortex_Rep2	mm10_ERCC_SIRV	chr11	100574973	100580940	+	4	1500	34456	90673	ENSMUSG00000006782.16	ENSMUST00000103120.4	Cnp	Cnp-201	Known	Known	None	0.05000000074505806	None	None	None	None
m54284U_191212_053548/111348449/ccs	PacBio_Hippocampus_Rep1	mm10_ERCC_SIRV	chr10	29147246	29199278	+	6	2359	29925	529806	ENSMUSG00000038916.7	ENCODEMT000529806	Soga3	ENCODEMT000529806	Known	ISM	Suffix	0.949999988079071	None	None	None	None
m54284U_191212_053548/154599605/ccs	PacBio_Hippocampus_Rep1	mm10_ERCC_SIRV	chr4	132212109	132186065	-	5	2782	12230	31698	ENSMUSG00000040025.17	ENSMUST00000152796.7	Ythdf2	Ythdf2-203	Known	Known	None	0.30000001192092896	None	None	None	None
m54284U_191213_120042/129239666/ccs	PacBio_Hippocampus_Rep2	mm10_ERCC_SIRV	chr7	127021124	127017543	-	4	2402	23541	61346	ENSMUSG00000045114.10	ENSMUST00000159916.4	Prrt2	Prrt2-201	Known	Known	None	0.15000000596046448	None	None	None	None
m54284U_191213_120042/70452424/ccs	PacBio_Hippocampus_Rep2	mm10_ERCC_SIRV	chr16	91225572	91228675	+	2	2413	45951	118837	ENSMUSG00000039830.9	ENSMUST00000035608.9	Olig2	Olig2-201	Known	Known	None	0.20000000298023224	None	None	None	None
m54284U_191109_043049/171180088/ccs	PacBio_Cortex_Rep2	mm10_ERCC_SIRV	chr5	137307680	137295715	-	20	3019	15807	41609	ENSMUSG00000037364.12	ENSMUST00000040873.11	Srrt	Srrt-201	Known	Known	None	0.15000000596046448	None	None	None	None
m54284U_191212_053548/128779351/ccs	PacBio_Hippocampus_Rep1	mm10_ERCC_SIRV	chr10	29147246	29199280	+	6	2361	29925	529806	ENSMUSG00000038916.7	ENCODEMT000529806	Soga3	ENCODEMT000529806	Known	ISM	Suffix	0.949999988079071	None	None	None	None
m54284U_191107_221739/41943565/ccs	PacBio_Cortex_Rep1	mm10_ERCC_SIRV	chr2	126675335	126628970	-	9	2452	5991	529498	ENSMUSG00000027361.15	ENCODEMT000529498	Gabpb1	ENCODEMT000529498	Known	NIC	None	0.20000000298023224	None	None	None	None
m54284U_191109_043049/142412440/ccs	PacBio_Cortex_Rep2	mm10_ERCC_SIRV	chr11	100574973	100581729	+	4	2289	34456	90673	ENSMUSG00000006782.16	ENSMUST00000103120.4	Cnp	Cnp-201	Known	Known	None	0.10000000149011612	None	None	None	None
m54284U_191109_043049/103417081/ccs	PacBio_Cortex_Rep2	mm10_ERCC_SIRV	chr9	108495560	108501696	+	15	2611	29057	530130	ENSMUSG00000006676.16	ENCODEMT000530130	Usp19	ENCODEMT000530130	Known	ISM	Suffix	0.15000000596046448	None	None	None	None
m54284U_191213_120042/76415645/ccs	PacBio_Hippocampus_Rep2	mm10_ERCC_SIRV	chr16	91225572	91228675	+	2	2413	45951	118837	ENSMUSG00000039830.9	ENSMUST00000035608.9	Olig2	Olig2-201	Known	Known	None	0.20000000298023224	None	None	None	None
m54284U_191212_053548/135136209/ccs	PacBio_Hippocampus_Rep1	mm10_ERCC_SIRV	chr10	29147246	29199282	+	6	2363	29925	529806	ENSMUSG00000038916.7	ENCODEMT000529806	Soga3	ENCODEMT000529806	Known	ISM	Suffix	1.0	None	None	None	None
m54284U_191109_043049/171705070/ccs	PacBio_Cortex_Rep2	mm10_ERCC_SIRV	chr5	137307725	137295716	-	20	3050	15807	529901	ENSMUSG00000037364.12	ENCODEMT000529901	Srrt	ENCODEMT000529901	Known	NIC	None	0.15000000596046448	None	None	None	None
m54284U_191212_053548/154666318/ccs	PacBio_Hippocampus_Rep1	mm10_ERCC_SIRV	chr4	132212140	132186065	-	5	2813	12230	31698	ENSMUSG00000040025.17	ENSMUST00000152796.7	Ythdf2	Ythdf2-203	Known	Known	None	0.30000001192092896	None	None	None	None
m54284U_191212_053548/147719304/ccs	PacBio_Hippocampus_Rep1	mm10_ERCC_SIRV	chr10	29147246	29199278	+	6	2359	29925	529806	ENSMUSG00000038916.7	ENCODEMT000529806	Soga3	ENCODEMT000529806	Known	ISM	Suffix	0.949999988079071	None	None	None	None
m54284U_191213_120042/132252131/ccs	PacBio_Hippocampus_Rep2	mm10_ERCC_SIRV	chr7	127021179	127017543	-	4	2457	23541	61346	ENSMUSG00000045114.10	ENSMUST00000159916.4	Prrt2	Prrt2-201	Known	Known	None	0.15000000596046448	None	None	None	None
m54284U_191213_120042/77072541/ccs	PacBio_Hippocampus_Rep2	mm10_ERCC_SIRV	chr16	91225572	91228675	+	2	2413	45951	118837	ENSMUSG00000039830.9	ENSMUST00000035608.9	Olig2	Olig2-201	Known	Known	None	0.20000000298023224	None	None	None	None
m54284U_191109_043049/172556316/ccs	PacBio_Cortex_Rep2	mm10_ERCC_SIRV	chr5	137307674	137295715	-	20	3013	15807	41609	ENSMUSG00000037364.12	ENSMUST00000040873.11	Srrt	Srrt-201	Known	Known	None	0.15000000596046448	None	None	None	None
m54284U_191109_043049/142477645/ccs	PacBio_Cortex_Rep2	mm10_ERCC_SIRV	chr11	100574973	100581725	+	4	2285	34456	90673	ENSMUSG00000006782.16	ENSMUST00000103120.4	Cnp	Cnp-201	Known	Known	None	0.15000000596046448	None	None	None	None
m54284U_191212_053548/147981291/ccs	PacBio_Hippocampus_Rep1	mm10_ERCC_SIRV	chr10	29147246	29199280	+	6	2361	29925	529806	ENSMUSG00000038916.7	ENCODEMT000529806	Soga3	ENCODEMT000529806	Known	ISM	Suffix	0.949999988079071	None	None	None	None
m54284U_191212_053548/59050345/ccs	PacBio_Hippocampus_Rep1	mm10_ERCC_SIRV	chr9	108495560	108501698	+	15	2613	29057	530130	ENSMUSG00000006676.16	ENCODEMT000530130	Usp19	ENCODEMT000530130	Known	ISM	Suffix	0.20000000298023224	None	None	None	None
m54284U_191212_053548/155585252/ccs	PacBio_Hippocampus_Rep1	mm10_ERCC_SIRV	chr4	132212108	132186065	-	5	2781	12230	31698	ENSMUSG00000040025.17	ENSMUST00000152796.7	Ythdf2	Ythdf2-203	Known	Known	None	0.30000001192092896	None	None	None	None
m54284U_191212_053548/160171338/ccs	PacBio_Hippocampus_Rep1	mm10_ERCC_SIRV	chr10	29147246	29199611	+	6	2807	29925	529806	ENSMUSG00000038916.7	ENCODEMT000529806	Soga3	ENCODEMT000529806	Known	ISM	Suffix	0.6499999761581421	None	None	None	None
m54284U_191213_120042/82381065/ccs	PacBio_Hippocampus_Rep2	mm10_ERCC_SIRV	chr16	91225572	91228675	+	2	2413	45951	118837	ENSMUSG00000039830.9	ENSMUST00000035608.9	Olig2	Olig2-201	Known	Known	None	0.20000000298023224	None	None	None	None
m54284U_191213_120042/82577675/ccs	PacBio_Hippocampus_Rep2	mm10_ERCC_SIRV	chr16	91225572	91228680	+	2	2461	45951	530131	ENSMUSG00000039830.9	ENCODEMT000530131	Olig2	ENCODEMT000530131	Known	NNC	None	0.10000000149011612	None	None	None	None
m54284U_191107_221739/48433962/ccs	PacBio_Cortex_Rep1	mm10_ERCC_SIRV	chr2	126652285	126628965	-	6	1999	5991	530132	ENSMUSG00000027361.15	ENCODEMT000530132	Gabpb1	ENCODEMT000530132	Known	ISM	Suffix	0.20000000298023224	None	None	None	None
m54284U_191109_043049/142740062/ccs	PacBio_Cortex_Rep2	mm10_ERCC_SIRV	chr11	100574973	100580939	+	4	1499	34456	90673	ENSMUSG00000006782.16	ENSMUST00000103120.4	Cnp	Cnp-201	Known	Known	None	0.05000000074505806	None	None	None	None
m54284U_191212_053548/160825514/ccs	PacBio_Hippocampus_Rep1	mm10_ERCC_SIRV	chr10	29147246	29199278	+	6	2359	29925	529806	ENSMUSG00000038916.7	ENCODEMT000529806	Soga3	ENCODEMT000529806	Known	ISM	Suffix	0.949999988079071	None	None	None	None
m54284U_191213_120042/132515860/ccs	PacBio_Hippocampus_Rep2	mm10_ERCC_SIRV	chr7	127019074	127017539	-	2	1296	23541	529894	ENSMUSG00000045114.10	ENCODEMT000529894	Prrt2	ENCODEMT000529894	Known	ISM	Both	0.15000000596046448	None	None	None	None
m54284U_191109_043049/173017589/ccs	PacBio_Cortex_Rep2	mm10_ERCC_SIRV	chr5	137297761	137295714	-	8	1134	15807	529900	ENSMUSG00000037364.12	ENCODEMT000529900	Srrt	ENCODEMT000529900	Known	ISM	Suffix	0.15000000596046448	None	None	None	None
m54284U_191212_053548/167905971/ccs	PacBio_Hippocampus_Rep1	mm10_ERCC_SIRV	chr4	132212102	132186065	-	5	2775	12230	31698	ENSMUSG00000040025.17	ENSMUST00000152796.7	Ythdf2	Ythdf2-203	Known	Known	None	0.30000001192092896	None	None	None	None
m54284U_191212_053548/83755409/ccs	PacBio_Hippocampus_Rep1	mm10_ERCC_SIRV	chr9	108495569	108501698	+	15	2604	29057	530130	ENSMUSG00000006676.16	ENCODEMT000530130	Usp19	ENCODEMT000530130	Known	ISM	Suffix	0.20000000298023224	None	None	None	None
m54284U_191212_053548/161418077/ccs	PacBio_Hippocampus_Rep1	mm10_ERCC_SIRV	chr10	29147246	29199278	+	6	2359	29925	529806	ENSMUSG00000038916.7	ENCODEMT000529806	Soga3	ENCODEMT000529806	Known	ISM	Suffix	0.949999988079071	None	None	None	None
m54284U_191213_120042/82969757/ccs	PacBio_Hippocampus_Rep2	mm10_ERCC_SIRV	chr16	91225572	91228680	+	2	2418	45951	118837	ENSMUSG00000039830.9	ENSMUST00000035608.9	Olig2	Olig2-201	Known	Known	None	0.10000000149011612	None	None	None	None
m54284U_191213_120042/89065470/ccs	PacBio_Hippocampus_Rep2	mm10_ERCC_SIRV	chr16	91225615	91228672	+	1	3104	45951	529968	ENSMUSG00000039830.9	ENCODEMT000529968	Olig2	ENCODEMT000529968	Known	Genomic	None	0.20000000298023224	None	None	None	None
m54284U_191109_043049/175900526/ccs	PacBio_Cortex_Rep2	mm10_ERCC_SIRV	chr5	137307459	137295716	-	20	2784	15807	529901	ENSMUSG00000037364.12	ENCODEMT000529901	Srrt	ENCODEMT000529901	Known	NIC	None	0.15000000596046448	None	None	None	None
m54284U_191109_043049/142803131/ccs	PacBio_Cortex_Rep2	mm10_ERCC_SIRV	chr11	100574973	100581727	+	4	2287	34456	90673	ENSMUSG00000006782.16	ENSMUST00000103120.4	Cnp	Cnp-201	Known	Known	None	0.15000000596046448	None	None	None	None
m54284U_191212_053548/167904089/ccs	PacBio_Hippocampus_Rep1	mm10_ERCC_SIRV	chr10	29147246	29199281	+	6	2362	29925	529806	ENSMUSG00000038916.7	ENCODEMT000529806	Soga3	ENCODEMT000529806	Known	ISM	Suffix	0.949999988079071	None	None	None	None
m54284U_191212_053548/169150250/ccs	PacBio_Hippocampus_Rep1	mm10_ERCC_SIRV	chr4	132212094	132186065	-	5	2767	12230	31698	ENSMUSG00000040025.17	ENSMUST00000152796.7	Ythdf2	Ythdf2-203	Known	Known	None	0.30000001192092896	None	None	None	None
m54284U_191213_120042/132647683/ccs	PacBio_Hippocampus_Rep2	mm10_ERCC_SIRV	chr7	127021152	127017543	-	4	2430	23541	61346	ENSMUSG00000045114.10	ENSMUST00000159916.4	Prrt2	Prrt2-201	Known	Known	None	0.15000000596046448	None	None	None	None
m54284U_191213_120042/4720837/ccs	PacBio_Hippocampus_Rep2	mm10_ERCC_SIRV	chr9	108495862	108502294	+	15	2554	29057	530133	ENSMUSG00000006676.16	ENCODEMT000530133	Usp19	ENCODEMT000530133	Known	ISM	Suffix	0.75	None	None	None	None
m54284U_191212_053548/172359940/ccs	PacBio_Hippocampus_Rep1	mm10_ERCC_SIRV	chr10	29147410	29199284	+	6	2354	29925	529807	ENSMUSG00000038916.7	ENCODEMT000529807	Soga3	ENCODEMT000529807	Known	NNC	None	1.0	None	None	None	None
m54284U_191213_120042/89983376/ccs	PacBio_Hippocampus_Rep2	mm10_ERCC_SIRV	chr16	91225572	91228659	+	2	2397	45951	118837	ENSMUSG00000039830.9	ENSMUST00000035608.9	Olig2	Olig2-201	Known	Known	None	0.6000000238418579	None	None	None	None
m54284U_191107_221739/125437700/ccs	PacBio_Cortex_Rep1	mm10_ERCC_SIRV	chr2	126675487	126628965	-	9	2549	5991	15876	ENSMUSG00000027361.15	ENSMUST00000110425.8	Gabpb1	Gabpb1-206	Known	Known	None	0.20000000298023224	None	None	None	None
m54284U_191109_043049/177275152/ccs	PacBio_Cortex_Rep2	mm10_ERCC_SIRV	chr5	137301647	137295716	-	16	2377	15807	529908	ENSMUSG00000037364.12	ENCODEMT000529908	Srrt	ENCODEMT000529908	Known	NIC	None	0.15000000596046448	None	None	None	None
m54284U_191109_043049/143067367/ccs	PacBio_Cortex_Rep2	mm10_ERCC_SIRV	chr11	100574973	100581727	+	4	2287	34456	90673	ENSMUSG00000006782.16	ENSMUST00000103120.4	Cnp	Cnp-201	Known	Known	None	0.15000000596046448	None	None	None	None
m54284U_191212_053548/178259217/ccs	PacBio_Hippocampus_Rep1	mm10_ERCC_SIRV	chr10	29147246	29199281	+	6	2362	29925	529806	ENSMUSG00000038916.7	ENCODEMT000529806	Soga3	ENCODEMT000529806	Known	ISM	Suffix	0.949999988079071	None	None	None	None
m54284U_191212_053548/176098140/ccs	PacBio_Hippocampus_Rep1	mm10_ERCC_SIRV	chr4	132212109	132186065	-	5	2782	12230	31698	ENSMUSG00000040025.17	ENSMUST00000152796.7	Ythdf2	Ythdf2-203	Known	Known	None	0.30000001192092896	None	None	None	None
m54284U_191213_120042/8718751/ccs	PacBio_Hippocampus_Rep2	mm10_ERCC_SIRV	chr10	29147246	29199278	+	6	2359	29925	529806	ENSMUSG00000038916.7	ENCODEMT000529806	Soga3	ENCODEMT000529806	Known	ISM	Suffix	0.949999988079071	None	None	None	None
m54284U_191213_120042/90768596/ccs	PacBio_Hippocampus_Rep2	mm10_ERCC_SIRV	chr16	91225572	91228675	+	2	2413	45951	118837	ENSMUSG00000039830.9	ENSMUST00000035608.9	Olig2	Olig2-201	Known	Known	None	0.20000000298023224	None	None	None	None
m54284U_191109_043049/178850026/ccs	PacBio_Cortex_Rep2	mm10_ERCC_SIRV	chr5	137307680	137295715	-	20	3019	15807	41609	ENSMUSG00000037364.12	ENSMUST00000040873.11	Srrt	Srrt-201	Known	Known	None	0.15000000596046448	None	None	None	None
m54284U_191213_120042/136315471/ccs	PacBio_Hippocampus_Rep2	mm10_ERCC_SIRV	chr7	127021174	127017543	-	4	2452	23541	61346	ENSMUSG00000045114.10	ENSMUST00000159916.4	Prrt2	Prrt2-201	Known	Known	None	0.15000000596046448	None	None	None	None
m54284U_191213_120042/173738541/ccs	PacBio_Hippocampus_Rep2	mm10_ERCC_SIRV	chr9	108495569	108501697	+	15	2603	29057	530130	ENSMUSG00000006676.16	ENCODEMT000530130	Usp19	ENCODEMT000530130	Known	ISM	Suffix	0.20000000298023224	None	None	None	None
m54284U_191213_120042/11012766/ccs	PacBio_Hippocampus_Rep2	mm10_ERCC_SIRV	chr10	29147246	29199281	+	6	2362	29925	529806	ENSMUSG00000038916.7	ENCODEMT000529806	Soga3	ENCODEMT000529806	Known	ISM	Suffix	0.949999988079071	None	None	None	None
m54284U_191109_043049/143263778/ccs	PacBio_Cortex_Rep2	mm10_ERCC_SIRV	chr11	100574973	100581725	+	4	2285	34456	90673	ENSMUSG00000006782.16	ENSMUST00000103120.4	Cnp	Cnp-201	Known	Known	None	0.15000000596046448	None	None	None	None
m54284U_191109_043049/180357498/ccs	PacBio_Cortex_Rep2	mm10_ERCC_SIRV	chr5	137302974	137295715	-	18	2552	15807	530074	ENSMUSG00000037364.12	ENCODEMT000530074	Srrt	ENCODEMT000530074	Known	ISM	Suffix	0.15000000596046448	None	None	None	None
m54284U_191213_120042/92537450/ccs	PacBio_Hippocampus_Rep2	mm10_ERCC_SIRV	chr16	91225572	91228679	+	2	2417	45951	118837	ENSMUSG00000039830.9	ENSMUST00000035608.9	Olig2	Olig2-201	Known	Known	None	0.10000000149011612	None	None	None	None
m54284U_191212_053548/177865695/ccs	PacBio_Hippocampus_Rep1	mm10_ERCC_SIRV	chr4	132212045	132186065	-	5	2718	12230	31698	ENSMUSG00000040025.17	ENSMUST00000152796.7	Ythdf2	Ythdf2-203	Known	Known	None	0.30000001192092896	None	None	None	None
m54284U_191107_221739/136446561/ccs	PacBio_Cortex_Rep1	mm10_ERCC_SIRV	chr2	126675471	126628954	-	9	2560	5991	530113	ENSMUSG00000027361.15	ENCODEMT000530113	Gabpb1	ENCODEMT000530113	Known	NNC	None	0.20000000298023224	None	None	None	None
m54284U_191213_120042/11927576/ccs	PacBio_Hippocampus_Rep2	mm10_ERCC_SIRV	chr10	29147246	29199278	+	6	2359	29925	529806	ENSMUSG00000038916.7	ENCODEMT000529806	Soga3	ENCODEMT000529806	Known	ISM	Suffix	0.949999988079071	None	None	None	None
m54284U_191213_120042/144375862/ccs	PacBio_Hippocampus_Rep2	mm10_ERCC_SIRV	chr7	127021090	127017543	-	4	2368	23541	61346	ENSMUSG00000045114.10	ENSMUST00000159916.4	Prrt2	Prrt2-201	Known	Known	None	0.15000000596046448	None	None	None	None
m54284U_191213_120042/53610906/ccs	PacBio_Hippocampus_Rep2	mm10_ERCC_SIRV	chr10	29147246	29199280	+	6	2361	29925	529806	ENSMUSG00000038916.7	ENCODEMT000529806	Soga3	ENCODEMT000529806	Known	ISM	Suffix	0.949999988079071	None	None	None	None
m54284U_191212_053548/4129400/ccs	PacBio_Hippocampus_Rep1	mm10_ERCC_SIRV	chr5	137307536	137295715	-	20	2875	15807	41609	ENSMUSG00000037364.12	ENSMUST00000040873.11	Srrt	Srrt-201	Known	Known	None	0.15000000596046448	None	None	None	None
m54284U_191109_043049/143328150/ccs	PacBio_Cortex_Rep2	mm10_ERCC_SIRV	chr11	100574973	100581725	+	4	2291	34456	90673	ENSMUSG00000006782.16	ENSMUST00000103120.4	Cnp	Cnp-201	Known	Known	None	0.15000000596046448	None	None	None	None
m54284U_191213_120042/95423281/ccs	PacBio_Hippocampus_Rep2	mm10_ERCC_SIRV	chr16	91225572	91228679	+	2	2417	45951	118837	ENSMUSG00000039830.9	ENSMUST00000035608.9	Olig2	Olig2-201	Known	Known	None	0.10000000149011612	None	None	None	None
m54284U_191212_053548/139987291/ccs	PacBio_Hippocampus_Rep1	mm10_ERCC_SIRV	chr9	108495603	108501697	+	15	2569	29057	530130	ENSMUSG00000006676.16	ENCODEMT000530130	Usp19	ENCODEMT000530130	Known	ISM	Suffix	0.20000000298023224	None	None	None	None
m54284U_191213_120042/65275261/ccs	PacBio_Hippocampus_Rep2	mm10_ERCC_SIRV	chr10	29147246	29199280	+	6	2361	29925	529806	ENSMUSG00000038916.7	ENCODEMT000529806	Soga3	ENCODEMT000529806	Known	ISM	Suffix	0.949999988079071	None	None	None	None
m54284U_191212_053548/177930882/ccs	PacBio_Hippocampus_Rep1	mm10_ERCC_SIRV	chr4	132212091	132186065	-	5	2764	12230	31698	ENSMUSG00000040025.17	ENSMUST00000152796.7	Ythdf2	Ythdf2-203	Known	Known	None	0.30000001192092896	None	None	None	None
m54284U_191212_053548/12059036/ccs	PacBio_Hippocampus_Rep1	mm10_ERCC_SIRV	chr5	137307343	137295715	-	19	2923	15807	529931	ENSMUSG00000037364.12	ENCODEMT000529931	Srrt	ENCODEMT000529931	Known	ISM	Suffix	0.15000000596046448	None	None	None	None
m54284U_191213_120042/65537503/ccs	PacBio_Hippocampus_Rep2	mm10_ERCC_SIRV	chr10	29147401	29151104	+	3	1594	29925	529833	ENSMUSG00000038916.7	ENCODEMT000529833	Soga3	ENCODEMT000529833	Known	ISM	Both	0.8500000238418579	None	None	None	None
m54284U_191213_120042/95946208/ccs	PacBio_Hippocampus_Rep2	mm10_ERCC_SIRV	chr16	91225572	91228675	+	2	2413	45951	118837	ENSMUSG00000039830.9	ENSMUST00000035608.9	Olig2	Olig2-201	Known	Known	None	0.20000000298023224	None	None	None	None
m54284U_191109_043049/143524934/ccs	PacBio_Cortex_Rep2	mm10_ERCC_SIRV	chr11	100574973	100581727	+	4	2287	34456	90673	ENSMUSG00000006782.16	ENSMUST00000103120.4	Cnp	Cnp-201	Known	Known	None	0.15000000596046448	None	None	None	None
m54284U_191107_221739/147522187/ccs	PacBio_Cortex_Rep1	mm10_ERCC_SIRV	chr2	126675530	126628965	-	9	2589	5991	15877	ENSMUSG00000027361.15	ENSMUST00000110424.8	Gabpb1	Gabpb1-205	Known	Known	None	0.20000000298023224	None	None	None	None
m54284U_191213_120042/9044079/ccs	PacBio_Hippocampus_Rep2	mm10_ERCC_SIRV	chr4	132212118	132186065	-	5	2791	12230	31698	ENSMUSG00000040025.17	ENSMUST00000152796.7	Ythdf2	Ythdf2-203	Known	Known	None	0.30000001192092896	None	None	None	None
m54284U_191213_120042/146212666/ccs	PacBio_Hippocampus_Rep2	mm10_ERCC_SIRV	chr7	127021174	127017548	-	4	1564	23540	529980	ENSMUSG00000107068.1	ENCODEMT000529980	Gm42742	ENCODEMT000529980	Known	NIC	None	0.15000000596046448	None	None	None	None
m54284U_191213_120042/124846136/ccs	PacBio_Hippocampus_Rep2	mm10_ERCC_SIRV	chr9	108495585	108502356	+	15	2544	29057	530133	ENSMUSG00000006676.16	ENCODEMT000530133	Usp19	ENCODEMT000530133	Known	ISM	Suffix	0.25	None	None	None	None
m54284U_191212_053548/18284643/ccs	PacBio_Hippocampus_Rep1	mm10_ERCC_SIRV	chr5	137299597	137295715	-	10	2023	15807	530134	ENSMUSG00000037364.12	ENCODEMT000530134	Srrt	ENCODEMT000530134	Known	NIC	None	0.15000000596046448	None	None	None	None
m54284U_191213_120042/81331888/ccs	PacBio_Hippocampus_Rep2	mm10_ERCC_SIRV	chr10	29147246	29199278	+	6	2359	29925	529806	ENSMUSG00000038916.7	ENCODEMT000529806	Soga3	ENCODEMT000529806	Known	ISM	Suffix	0.949999988079071	None	None	None	None
m54284U_191213_120042/97979176/ccs	PacBio_Hippocampus_Rep2	mm10_ERCC_SIRV	chr16	91225572	91228678	+	2	2416	45951	118837	ENSMUSG00000039830.9	ENSMUST00000035608.9	Olig2	Olig2-201	Known	Known	None	0.10000000149011612	None	None	None	None
m54284U_191109_043049/144049780/ccs	PacBio_Cortex_Rep2	mm10_ERCC_SIRV	chr11	100574973	100581727	+	4	2287	34456	90673	ENSMUSG00000006782.16	ENSMUST00000103120.4	Cnp	Cnp-201	Known	Known	None	0.15000000596046448	None	None	None	None
m54284U_191213_120042/99485117/ccs	PacBio_Hippocampus_Rep2	mm10_ERCC_SIRV	chr16	91225615	91228656	+	1	3088	45951	529968	ENSMUSG00000039830.9	ENCODEMT000529968	Olig2	ENCODEMT000529968	Known	Genomic	None	0.6000000238418579	None	None	None	None
m54284U_191213_120042/11207422/ccs	PacBio_Hippocampus_Rep2	mm10_ERCC_SIRV	chr4	132212104	132186065	-	5	2777	12230	31698	ENSMUSG00000040025.17	ENSMUST00000152796.7	Ythdf2	Ythdf2-203	Known	Known	None	0.30000001192092896	None	None	None	None
m54284U_191213_120042/89916775/ccs	PacBio_Hippocampus_Rep2	mm10_ERCC_SIRV	chr10	29147246	29199282	+	6	2363	29925	529806	ENSMUSG00000038916.7	ENCODEMT000529806	Soga3	ENCODEMT000529806	Known	ISM	Suffix	1.0	None	None	None	None
m54284U_191213_120042/147786301/ccs	PacBio_Hippocampus_Rep2	mm10_ERCC_SIRV	chr7	127021184	127017543	-	4	2468	23541	61346	ENSMUSG00000045114.10	ENSMUST00000159916.4	Prrt2	Prrt2-201	Known	Known	None	0.15000000596046448	None	None	None	None
m54284U_191107_221739/58394875/ccs	PacBio_Cortex_Rep1	mm10_ERCC_SIRV	chr9	108496077	108502294	+	14	2464	29057	530135	ENSMUSG00000006676.16	ENCODEMT000530135	Usp19	ENCODEMT000530135	Known	ISM	Suffix	0.75	None	None	None	None
m54284U_191212_053548/42337794/ccs	PacBio_Hippocampus_Rep1	mm10_ERCC_SIRV	chr5	137307662	137295715	-	20	3001	15807	41609	ENSMUSG00000037364.12	ENSMUST00000040873.11	Srrt	Srrt-201	Known	Known	None	0.15000000596046448	None	None	None	None
m54284U_191107_221739/162335338/ccs	PacBio_Cortex_Rep1	mm10_ERCC_SIRV	chr2	126675521	126628965	-	9	2580	5991	15877	ENSMUSG00000027361.15	ENSMUST00000110424.8	Gabpb1	Gabpb1-205	Known	Known	None	0.20000000298023224	None	None	None	None
m54284U_191213_120042/168297628/ccs	PacBio_Hippocampus_Rep2	mm10_ERCC_SIRV	chr10	29147410	29199280	+	6	2350	29925	529807	ENSMUSG00000038916.7	ENCODEMT000529807	Soga3	ENCODEMT000529807	Known	NNC	None	0.949999988079071	None	None	None	None
m54284U_191109_043049/144246726/ccs	PacBio_Cortex_Rep2	mm10_ERCC_SIRV	chr11	100574973	100581725	+	4	2285	34456	90673	ENSMUSG00000006782.16	ENSMUST00000103120.4	Cnp	Cnp-201	Known	Known	None	0.15000000596046448	None	None	None	None
m54284U_191213_120042/100794856/ccs	PacBio_Hippocampus_Rep2	mm10_ERCC_SIRV	chr16	91225572	91228680	+	2	2418	45951	118837	ENSMUSG00000039830.9	ENSMUST00000035608.9	Olig2	Olig2-201	Known	Known	None	0.10000000149011612	None	None	None	None
m54284U_191107_221739/17498926/ccs	PacBio_Cortex_Rep1	mm10_ERCC_SIRV	chr10	29147247	29199278	+	6	2358	29925	529806	ENSMUSG00000038916.7	ENCODEMT000529806	Soga3	ENCODEMT000529806	Known	ISM	Suffix	0.949999988079071	None	None	None	None
m54284U_191213_120042/11468869/ccs	PacBio_Hippocampus_Rep2	mm10_ERCC_SIRV	chr4	132212116	132186065	-	5	2789	12230	31698	ENSMUSG00000040025.17	ENSMUST00000152796.7	Ythdf2	Ythdf2-203	Known	Known	None	0.30000001192092896	None	None	None	None
m54284U_191212_053548/45287698/ccs	PacBio_Hippocampus_Rep1	mm10_ERCC_SIRV	chr5	137307558	137295715	-	20	2897	15807	41609	ENSMUSG00000037364.12	ENSMUST00000040873.11	Srrt	Srrt-201	Known	Known	None	0.15000000596046448	None	None	None	None
m54284U_191109_043049/14877243/ccs	PacBio_Cortex_Rep2	mm10_ERCC_SIRV	chr10	29147247	29199620	+	6	2815	29925	529806	ENSMUSG00000038916.7	ENCODEMT000529806	Soga3	ENCODEMT000529806	Known	ISM	Suffix	0.4000000059604645	None	None	None	None
m54284U_191213_120042/152569453/ccs	PacBio_Hippocampus_Rep2	mm10_ERCC_SIRV	chr7	127021110	127017543	-	4	2388	23541	61346	ENSMUSG00000045114.10	ENSMUST00000159916.4	Prrt2	Prrt2-201	Known	Known	None	0.15000000596046448	None	None	None	None
m54284U_191213_120042/106824091/ccs	PacBio_Hippocampus_Rep2	mm10_ERCC_SIRV	chr16	91225572	91228329	+	2	2067	45951	118837	ENSMUSG00000039830.9	ENSMUST00000035608.9	Olig2	Olig2-201	Known	Known	None	0.30000001192092896	None	None	None	None
m54284U_191212_053548/15402887/ccs	PacBio_Hippocampus_Rep1	mm10_ERCC_SIRV	chr10	29147247	29199278	+	6	2358	29925	529806	ENSMUSG00000038916.7	ENCODEMT000529806	Soga3	ENCODEMT000529806	Known	ISM	Suffix	0.949999988079071	None	None	None	None
m54284U_191213_120042/15009099/ccs	PacBio_Hippocampus_Rep2	mm10_ERCC_SIRV	chr4	132212111	132186065	-	5	2784	12230	31698	ENSMUSG00000040025.17	ENSMUST00000152796.7	Ythdf2	Ythdf2-203	Known	Known	None	0.30000001192092896	None	None	None	None
m54284U_191109_043049/144311545/ccs	PacBio_Cortex_Rep2	mm10_ERCC_SIRV	chr11	100574973	100581711	+	4	2271	34456	90673	ENSMUSG00000006782.16	ENSMUST00000103120.4	Cnp	Cnp-201	Known	Known	None	0.3499999940395355	None	None	None	None
m54284U_191212_053548/24184336/ccs	PacBio_Hippocampus_Rep1	mm10_ERCC_SIRV	chr9	108496070	108502350	+	14	2497	29057	530135	ENSMUSG00000006676.16	ENCODEMT000530135	Usp19	ENCODEMT000530135	Known	ISM	Suffix	0.30000001192092896	None	None	None	None
m54284U_191107_221739/176226641/ccs	PacBio_Cortex_Rep1	mm10_ERCC_SIRV	chr2	126675520	126628965	-	9	2582	5991	15876	ENSMUSG00000027361.15	ENSMUST00000110425.8	Gabpb1	Gabpb1-206	Known	Known	None	0.20000000298023224	None	None	None	None
m54284U_191212_053548/54067243/ccs	PacBio_Hippocampus_Rep1	mm10_ERCC_SIRV	chr10	29147247	29199282	+	6	2362	29925	529806	ENSMUSG00000038916.7	ENCODEMT000529806	Soga3	ENCODEMT000529806	Known	ISM	Suffix	1.0	None	None	None	None
m54284U_191212_053548/49940516/ccs	PacBio_Hippocampus_Rep1	mm10_ERCC_SIRV	chr5	137302619	137295714	-	17	2440	15807	530026	ENSMUSG00000037364.12	ENCODEMT000530026	Srrt	ENCODEMT000530026	Known	ISM	Suffix	0.15000000596046448	None	None	None	None
m54284U_191213_120042/110037001/ccs	PacBio_Hippocampus_Rep2	mm10_ERCC_SIRV	chr16	91225572	91228329	+	2	2067	45951	118837	ENSMUSG00000039830.9	ENSMUST00000035608.9	Olig2	Olig2-201	Known	Known	None	0.30000001192092896	None	None	None	None
m54284U_191212_053548/58065231/ccs	PacBio_Hippocampus_Rep1	mm10_ERCC_SIRV	chr10	29147247	29199278	+	6	2358	29925	529806	ENSMUSG00000038916.7	ENCODEMT000529806	Soga3	ENCODEMT000529806	Known	ISM	Suffix	0.949999988079071	None	None	None	None
m54284U_191213_120042/156043724/ccs	PacBio_Hippocampus_Rep2	mm10_ERCC_SIRV	chr7	127019006	127017539	-	2	1228	23541	529894	ENSMUSG00000045114.10	ENCODEMT000529894	Prrt2	ENCODEMT000529894	Known	ISM	Both	0.15000000596046448	None	None	None	None
m54284U_191109_043049/144442711/ccs	PacBio_Cortex_Rep2	mm10_ERCC_SIRV	chr11	100574973	100581726	+	4	2286	34456	90673	ENSMUSG00000006782.16	ENSMUST00000103120.4	Cnp	Cnp-201	Known	Known	None	0.15000000596046448	None	None	None	None
m54284U_191212_053548/59114108/ccs	PacBio_Hippocampus_Rep1	mm10_ERCC_SIRV	chr10	29147411	29199284	+	6	2353	29925	529807	ENSMUSG00000038916.7	ENCODEMT000529807	Soga3	ENCODEMT000529807	Known	NNC	None	1.0	None	None	None	None
m54284U_191212_053548/53545143/ccs	PacBio_Hippocampus_Rep1	mm10_ERCC_SIRV	chr5	137302620	137295714	-	17	2441	15807	530026	ENSMUSG00000037364.12	ENCODEMT000530026	Srrt	ENCODEMT000530026	Known	ISM	Suffix	0.15000000596046448	None	None	None	None
m54284U_191213_120042/18548982/ccs	PacBio_Hippocampus_Rep2	mm10_ERCC_SIRV	chr4	132212118	132186065	-	5	2791	12230	31698	ENSMUSG00000040025.17	ENSMUST00000152796.7	Ythdf2	Ythdf2-203	Known	Known	None	0.30000001192092896	None	None	None	None
m54284U_191212_053548/151915279/ccs	PacBio_Hippocampus_Rep1	mm10_ERCC_SIRV	chr9	108496070	108502317	+	14	2464	29057	530135	ENSMUSG00000006676.16	ENCODEMT000530135	Usp19	ENCODEMT000530135	Known	ISM	Suffix	0.75	None	None	None	None
m54284U_191213_120042/110626780/ccs	PacBio_Hippocampus_Rep2	mm10_ERCC_SIRV	chr16	91225572	91228675	+	2	2413	45951	118837	ENSMUSG00000039830.9	ENSMUST00000035608.9	Olig2	Olig2-201	Known	Known	None	0.20000000298023224	None	None	None	None
m54284U_191212_053548/113510232/ccs	PacBio_Hippocampus_Rep1	mm10_ERCC_SIRV	chr10	29147247	29199280	+	6	2360	29925	529806	ENSMUSG00000038916.7	ENCODEMT000529806	Soga3	ENCODEMT000529806	Known	ISM	Suffix	0.949999988079071	None	None	None	None
m54284U_191109_043049/11143349/ccs	PacBio_Cortex_Rep2	mm10_ERCC_SIRV	chr2	126675524	126628965	-	9	2586	5991	15876	ENSMUSG00000027361.15	ENSMUST00000110425.8	Gabpb1	Gabpb1-206	Known	Known	None	0.20000000298023224	None	None	None	None
m54284U_191212_053548/132972787/ccs	PacBio_Hippocampus_Rep1	mm10_ERCC_SIRV	chr10	29147247	29199278	+	6	2358	29925	529806	ENSMUSG00000038916.7	ENCODEMT000529806	Soga3	ENCODEMT000529806	Known	ISM	Suffix	0.949999988079071	None	None	None	None
m54284U_191212_053548/54724620/ccs	PacBio_Hippocampus_Rep1	mm10_ERCC_SIRV	chr5	137307641	137295715	-	20	2959	15807	41610	ENSMUSG00000037364.12	ENSMUST00000199243.4	Srrt	Srrt-212	Known	Known	None	0.15000000596046448	None	None	None	None
m54284U_191109_043049/144835895/ccs	PacBio_Cortex_Rep2	mm10_ERCC_SIRV	chr11	100574973	100581727	+	4	2287	34456	90673	ENSMUSG00000006782.16	ENSMUST00000103120.4	Cnp	Cnp-201	Known	Known	None	0.15000000596046448	None	None	None	None
m54284U_191213_120042/111413004/ccs	PacBio_Hippocampus_Rep2	mm10_ERCC_SIRV	chr16	91225572	91228676	+	2	2414	45951	118837	ENSMUSG00000039830.9	ENSMUST00000035608.9	Olig2	Olig2-201	Known	Known	None	0.15000000596046448	None	None	None	None
m54284U_191213_120042/156108498/ccs	PacBio_Hippocampus_Rep2	mm10_ERCC_SIRV	chr7	127021095	127017543	-	4	2373	23541	61346	ENSMUSG00000045114.10	ENSMUST00000159916.4	Prrt2	Prrt2-201	Known	Known	None	0.15000000596046448	None	None	None	None
m54284U_191213_120042/19006939/ccs	PacBio_Hippocampus_Rep2	mm10_ERCC_SIRV	chr4	132212107	132186065	-	5	2780	12230	31698	ENSMUSG00000040025.17	ENSMUST00000152796.7	Ythdf2	Ythdf2-203	Known	Known	None	0.30000001192092896	None	None	None	None
m54284U_191212_053548/141821539/ccs	PacBio_Hippocampus_Rep1	mm10_ERCC_SIRV	chr10	29147247	29199278	+	6	2358	29925	529806	ENSMUSG00000038916.7	ENCODEMT000529806	Soga3	ENCODEMT000529806	Known	ISM	Suffix	0.949999988079071	None	None	None	None
m54284U_191107_221739/9046170/ccs	PacBio_Cortex_Rep1	mm10_ERCC_SIRV	chr9	108496079	108501697	+	14	2511	29057	530136	ENSMUSG00000006676.16	ENCODEMT000530136	Usp19	ENCODEMT000530136	Known	ISM	Suffix	0.20000000298023224	None	None	None	None
m54284U_191212_053548/152373135/ccs	PacBio_Hippocampus_Rep1	mm10_ERCC_SIRV	chr10	29147247	29199278	+	6	2358	29925	529806	ENSMUSG00000038916.7	ENCODEMT000529806	Soga3	ENCODEMT000529806	Known	ISM	Suffix	0.949999988079071	None	None	None	None
m54284U_191212_053548/56558249/ccs	PacBio_Hippocampus_Rep1	mm10_ERCC_SIRV	chr5	137307717	137295715	-	20	3056	15807	41609	ENSMUSG00000037364.12	ENSMUST00000040873.11	Srrt	Srrt-201	Known	Known	None	0.15000000596046448	None	None	None	None
m54284U_191213_120042/112329683/ccs	PacBio_Hippocampus_Rep2	mm10_ERCC_SIRV	chr16	91225572	91228676	+	2	2414	45951	118837	ENSMUSG00000039830.9	ENSMUST00000035608.9	Olig2	Olig2-201	Known	Known	None	0.15000000596046448	None	None	None	None
m54284U_191109_043049/144837250/ccs	PacBio_Cortex_Rep2	mm10_ERCC_SIRV	chr11	100574973	100581727	+	4	2287	34456	90673	ENSMUSG00000006782.16	ENSMUST00000103120.4	Cnp	Cnp-201	Known	Known	None	0.15000000596046448	None	None	None	None
m54284U_191212_053548/175637043/ccs	PacBio_Hippocampus_Rep1	mm10_ERCC_SIRV	chr10	29147247	29199282	+	6	2362	29925	529806	ENSMUSG00000038916.7	ENCODEMT000529806	Soga3	ENCODEMT000529806	Known	ISM	Suffix	1.0	None	None	None	None
m54284U_191213_120042/24576630/ccs	PacBio_Hippocampus_Rep2	mm10_ERCC_SIRV	chr4	132212071	132186065	-	5	2744	12230	31698	ENSMUSG00000040025.17	ENSMUST00000152796.7	Ythdf2	Ythdf2-203	Known	Known	None	0.30000001192092896	None	None	None	None
m54284U_191109_043049/12190083/ccs	PacBio_Cortex_Rep2	mm10_ERCC_SIRV	chr2	126675337	126628971	-	10	2561	5991	529493	ENSMUSG00000027361.15	ENCODEMT000529493	Gabpb1	ENCODEMT000529493	Known	NIC	None	0.20000000298023224	None	None	None	None
m54284U_191213_120042/156829548/ccs	PacBio_Hippocampus_Rep2	mm10_ERCC_SIRV	chr7	127019471	127017539	-	3	1422	23540	529925	ENSMUSG00000107068.1	ENCODEMT000529925	Gm42742	ENCODEMT000529925	Known	ISM	Both	0.15000000596046448	None	None	None	None
m54284U_191212_053548/66061701/ccs	PacBio_Hippocampus_Rep1	mm10_ERCC_SIRV	chr5	137307697	137295715	-	20	3036	15807	41609	ENSMUSG00000037364.12	ENSMUST00000040873.11	Srrt	Srrt-201	Known	Known	None	0.15000000596046448	None	None	None	None
m54284U_191213_120042/20252036/ccs	PacBio_Hippocampus_Rep2	mm10_ERCC_SIRV	chr10	29147247	29199278	+	6	2358	29925	529806	ENSMUSG00000038916.7	ENCODEMT000529806	Soga3	ENCODEMT000529806	Known	ISM	Suffix	0.949999988079071	None	None	None	None
m54284U_191213_120042/113773059/ccs	PacBio_Hippocampus_Rep2	mm10_ERCC_SIRV	chr16	91225572	91228675	+	2	2413	45951	118837	ENSMUSG00000039830.9	ENSMUST00000035608.9	Olig2	Olig2-201	Known	Known	None	0.20000000298023224	None	None	None	None
m54284U_191109_043049/145031905/ccs	PacBio_Cortex_Rep2	mm10_ERCC_SIRV	chr11	100574973	100581727	+	4	2287	34456	90673	ENSMUSG00000006782.16	ENSMUST00000103120.4	Cnp	Cnp-201	Known	Known	None	0.15000000596046448	None	None	None	None
m54284U_191212_053548/124191535/ccs	PacBio_Hippocampus_Rep1	mm10_ERCC_SIRV	chr9	108496070	108501697	+	14	2511	29057	530136	ENSMUSG00000006676.16	ENCODEMT000530136	Usp19	ENCODEMT000530136	Known	ISM	Suffix	0.20000000298023224	None	None	None	None
m54284U_191213_120042/25100514/ccs	PacBio_Hippocampus_Rep2	mm10_ERCC_SIRV	chr4	132212094	132186065	-	5	2767	12230	31698	ENSMUSG00000040025.17	ENSMUST00000152796.7	Ythdf2	Ythdf2-203	Known	Known	None	0.30000001192092896	None	None	None	None
m54284U_191213_120042/39388952/ccs	PacBio_Hippocampus_Rep2	mm10_ERCC_SIRV	chr10	29147247	29199278	+	6	2358	29925	529806	ENSMUSG00000038916.7	ENCODEMT000529806	Soga3	ENCODEMT000529806	Known	ISM	Suffix	0.949999988079071	None	None	None	None
m54284U_191212_053548/70452778/ccs	PacBio_Hippocampus_Rep1	mm10_ERCC_SIRV	chr5	137307656	137295715	-	20	2995	15807	41609	ENSMUSG00000037364.12	ENSMUST00000040873.11	Srrt	Srrt-201	Known	Known	None	0.15000000596046448	None	None	None	None
m54284U_191213_120042/113969324/ccs	PacBio_Hippocampus_Rep2	mm10_ERCC_SIRV	chr16	91225572	91228675	+	2	2413	45951	118837	ENSMUSG00000039830.9	ENSMUST00000035608.9	Olig2	Olig2-201	Known	Known	None	0.20000000298023224	None	None	None	None
m54284U_191213_120042/157090641/ccs	PacBio_Hippocampus_Rep2	mm10_ERCC_SIRV	chr7	127021050	127017543	-	4	2318	23541	61346	ENSMUSG00000045114.10	ENSMUST00000159916.4	Prrt2	Prrt2-201	Known	Known	None	0.15000000596046448	None	None	None	None
m54284U_191213_120042/70060542/ccs	PacBio_Hippocampus_Rep2	mm10_ERCC_SIRV	chr10	29147247	29199611	+	6	2806	29925	529806	ENSMUSG00000038916.7	ENCODEMT000529806	Soga3	ENCODEMT000529806	Known	ISM	Suffix	0.6499999761581421	None	None	None	None
m54284U_191109_043049/14026859/ccs	PacBio_Cortex_Rep2	mm10_ERCC_SIRV	chr2	126675545	126628965	-	9	2607	5991	15876	ENSMUSG00000027361.15	ENSMUST00000110425.8	Gabpb1	Gabpb1-206	Known	Known	None	0.20000000298023224	None	None	None	None
m54284U_191109_043049/145230022/ccs	PacBio_Cortex_Rep2	mm10_ERCC_SIRV	chr11	100574973	100581725	+	4	2274	34456	90673	ENSMUSG00000006782.16	ENSMUST00000103120.4	Cnp	Cnp-201	Known	Known	None	0.15000000596046448	None	None	None	None
m54284U_191212_053548/77466287/ccs	PacBio_Hippocampus_Rep1	mm10_ERCC_SIRV	chr5	137307641	137295715	-	20	2947	15807	41611	ENSMUSG00000037364.12	ENSMUST00000197466.4	Srrt	Srrt-209	Known	Known	None	0.15000000596046448	None	None	None	None
m54284U_191213_120042/96471202/ccs	PacBio_Hippocampus_Rep2	mm10_ERCC_SIRV	chr10	29147411	29199280	+	6	2349	29925	529807	ENSMUSG00000038916.7	ENCODEMT000529807	Soga3	ENCODEMT000529807	Known	NNC	None	0.949999988079071	None	None	None	None
m54284U_191213_120042/26083345/ccs	PacBio_Hippocampus_Rep2	mm10_ERCC_SIRV	chr4	132212108	132186065	-	5	2781	12230	31698	ENSMUSG00000040025.17	ENSMUST00000152796.7	Ythdf2	Ythdf2-203	Known	Known	None	0.30000001192092896	None	None	None	None
m54284U_191213_120042/114296716/ccs	PacBio_Hippocampus_Rep2	mm10_ERCC_SIRV	chr16	91225572	91228674	+	2	2412	45951	118837	ENSMUSG00000039830.9	ENSMUST00000035608.9	Olig2	Olig2-201	Known	Known	None	0.20000000298023224	None	None	None	None
m54284U_191107_221739/10748491/ccs	PacBio_Cortex_Rep1	mm10_ERCC_SIRV	chr9	108496113	108501697	+	14	2468	29057	530136	ENSMUSG00000006676.16	ENCODEMT000530136	Usp19	ENCODEMT000530136	Known	ISM	Suffix	0.20000000298023224	None	None	None	None
m54284U_191213_120042/116262971/ccs	PacBio_Hippocampus_Rep2	mm10_ERCC_SIRV	chr10	29147247	29199282	+	6	2362	29925	529806	ENSMUSG00000038916.7	ENCODEMT000529806	Soga3	ENCODEMT000529806	Known	ISM	Suffix	1.0	None	None	None	None
m54284U_191212_053548/85655976/ccs	PacBio_Hippocampus_Rep1	mm10_ERCC_SIRV	chr5	137307673	137295715	-	19	3959	15807	530137	ENSMUSG00000037364.12	ENCODEMT000530137	Srrt	ENCODEMT000530137	Known	NIC	None	0.15000000596046448	None	None	None	None
m54284U_191213_120042/160563808/ccs	PacBio_Hippocampus_Rep2	mm10_ERCC_SIRV	chr7	127021101	127017543	-	4	2379	23541	61346	ENSMUSG00000045114.10	ENSMUST00000159916.4	Prrt2	Prrt2-201	Known	Known	None	0.15000000596046448	None	None	None	None
m54284U_191213_120042/116852878/ccs	PacBio_Hippocampus_Rep2	mm10_ERCC_SIRV	chr16	91225572	91228680	+	2	2418	45951	118837	ENSMUSG00000039830.9	ENSMUST00000035608.9	Olig2	Olig2-201	Known	Known	None	0.10000000149011612	None	None	None	None
m54284U_191109_043049/145294867/ccs	PacBio_Cortex_Rep2	mm10_ERCC_SIRV	chr11	100574973	100581727	+	4	2287	34456	90673	ENSMUSG00000006782.16	ENSMUST00000103120.4	Cnp	Cnp-201	Known	Known	None	0.15000000596046448	None	None	None	None
m54284U_191107_221739/42928468/ccs	PacBio_Cortex_Rep1	mm10_ERCC_SIRV	chr10	29147412	29199275	+	6	2343	29925	529807	ENSMUSG00000038916.7	ENCODEMT000529807	Soga3	ENCODEMT000529807	Known	NNC	None	0.699999988079071	None	None	None	None
m54284U_191213_120042/28641908/ccs	PacBio_Hippocampus_Rep2	mm10_ERCC_SIRV	chr4	132212109	132186065	-	5	2782	12230	31698	ENSMUSG00000040025.17	ENSMUST00000152796.7	Ythdf2	Ythdf2-203	Known	Known	None	0.30000001192092896	None	None	None	None
m54284U_191109_043049/42271154/ccs	PacBio_Cortex_Rep2	mm10_ERCC_SIRV	chr2	126675547	126628965	-	8	2394	5991	529477	ENSMUSG00000027361.15	ENCODEMT000529477	Gabpb1	ENCODEMT000529477	Known	NIC	None	0.20000000298023224	None	None	None	None
m54284U_191213_120042/110757218/ccs	PacBio_Hippocampus_Rep2	mm10_ERCC_SIRV	chr9	108496113	108501696	+	14	2467	29057	530136	ENSMUSG00000006676.16	ENCODEMT000530136	Usp19	ENCODEMT000530136	Known	ISM	Suffix	0.15000000596046448	None	None	None	None
m54284U_191107_221739/94044732/ccs	PacBio_Cortex_Rep1	mm10_ERCC_SIRV	chr10	29147376	29199280	+	6	2373	29925	529955	ENSMUSG00000038916.7	ENCODEMT000529955	Soga3	ENCODEMT000529955	Known	NIC	None	0.949999988079071	None	None	None	None
m54284U_191213_120042/117180860/ccs	PacBio_Hippocampus_Rep2	mm10_ERCC_SIRV	chr16	91225572	91228677	+	2	2415	45951	118837	ENSMUSG00000039830.9	ENSMUST00000035608.9	Olig2	Olig2-201	Known	Known	None	0.10000000149011612	None	None	None	None
m54284U_191212_053548/85853738/ccs	PacBio_Hippocampus_Rep1	mm10_ERCC_SIRV	chr5	137300320	137295713	-	15	2062	15807	530055	ENSMUSG00000037364.12	ENCODEMT000530055	Srrt	ENCODEMT000530055	Known	ISM	Suffix	0.15000000596046448	None	None	None	None
m54284U_191109_043049/145687870/ccs	PacBio_Cortex_Rep2	mm10_ERCC_SIRV	chr11	100574973	100581727	+	4	2287	34456	90673	ENSMUSG00000006782.16	ENSMUST00000103120.4	Cnp	Cnp-201	Known	Known	None	0.15000000596046448	None	None	None	None
m54284U_191213_120042/31588435/ccs	PacBio_Hippocampus_Rep2	mm10_ERCC_SIRV	chr4	132212091	132186065	-	5	2751	12230	31698	ENSMUSG00000040025.17	ENSMUST00000152796.7	Ythdf2	Ythdf2-203	Known	Known	None	0.30000001192092896	None	None	None	None
m54284U_191107_221739/131203887/ccs	PacBio_Cortex_Rep1	mm10_ERCC_SIRV	chr10	29147248	29199278	+	6	2345	29925	529806	ENSMUSG00000038916.7	ENCODEMT000529806	Soga3	ENCODEMT000529806	Known	ISM	Suffix	0.949999988079071	None	None	None	None
m54284U_191213_120042/162466252/ccs	PacBio_Hippocampus_Rep2	mm10_ERCC_SIRV	chr7	127021087	127017543	-	4	2347	23541	61346	ENSMUSG00000045114.10	ENSMUST00000159916.4	Prrt2	Prrt2-201	Known	Known	None	0.15000000596046448	None	None	None	None
m54284U_191213_120042/117705495/ccs	PacBio_Hippocampus_Rep2	mm10_ERCC_SIRV	chr16	91225572	91228675	+	2	2413	45951	118837	ENSMUSG00000039830.9	ENSMUST00000035608.9	Olig2	Olig2-201	Known	Known	None	0.20000000298023224	None	None	None	None
m54284U_191107_221739/167904745/ccs	PacBio_Cortex_Rep1	mm10_ERCC_SIRV	chr10	29147248	29199278	+	6	2357	29925	529806	ENSMUSG00000038916.7	ENCODEMT000529806	Soga3	ENCODEMT000529806	Known	ISM	Suffix	0.949999988079071	None	None	None	None
m54284U_191109_043049/18416981/ccs	PacBio_Cortex_Rep2	mm10_ERCC_SIRV	chr9	108496121	108502317	+	14	2413	29057	530135	ENSMUSG00000006676.16	ENCODEMT000530135	Usp19	ENCODEMT000530135	Known	ISM	Suffix	0.75	None	None	None	None
m54284U_191109_043049/145753204/ccs	PacBio_Cortex_Rep2	mm10_ERCC_SIRV	chr11	100574973	100581725	+	4	2285	34456	90673	ENSMUSG00000006782.16	ENSMUST00000103120.4	Cnp	Cnp-201	Known	Known	None	0.15000000596046448	None	None	None	None
m54284U_191109_043049/93129246/ccs	PacBio_Cortex_Rep2	mm10_ERCC_SIRV	chr2	126675574	126628967	-	10	2703	5991	529549	ENSMUSG00000027361.15	ENCODEMT000529549	Gabpb1	ENCODEMT000529549	Known	NIC	None	0.20000000298023224	None	None	None	None
m54284U_191212_053548/86507589/ccs	PacBio_Hippocampus_Rep1	mm10_ERCC_SIRV	chr5	137298884	137295715	-	7	2101	15807	530138	ENSMUSG00000037364.12	ENCODEMT000530138	Srrt	ENCODEMT000530138	Known	NIC	None	0.15000000596046448	None	None	None	None
m54284U_191109_043049/66127214/ccs	PacBio_Cortex_Rep2	mm10_ERCC_SIRV	chr10	29147248	29199282	+	6	2361	29925	529806	ENSMUSG00000038916.7	ENCODEMT000529806	Soga3	ENCODEMT000529806	Known	ISM	Suffix	1.0	None	None	None	None
m54284U_191213_120042/118688467/ccs	PacBio_Hippocampus_Rep2	mm10_ERCC_SIRV	chr16	91225572	91228679	+	2	2417	45951	118837	ENSMUSG00000039830.9	ENSMUST00000035608.9	Olig2	Olig2-201	Known	Known	None	0.10000000149011612	None	None	None	None
m54284U_191213_120042/36766879/ccs	PacBio_Hippocampus_Rep2	mm10_ERCC_SIRV	chr4	132212112	132186065	-	5	2785	12230	31698	ENSMUSG00000040025.17	ENSMUST00000152796.7	Ythdf2	Ythdf2-203	Known	Known	None	0.30000001192092896	None	None	None	None
m54284U_191213_120042/164823594/ccs	PacBio_Hippocampus_Rep2	mm10_ERCC_SIRV	chr7	127021094	127017543	-	4	2372	23541	61346	ENSMUSG00000045114.10	ENSMUST00000159916.4	Prrt2	Prrt2-201	Known	Known	None	0.15000000596046448	None	None	None	None
m54284U_191109_043049/110299700/ccs	PacBio_Cortex_Rep2	mm10_ERCC_SIRV	chr10	29147248	29199278	+	6	2357	29925	529806	ENSMUSG00000038916.7	ENCODEMT000529806	Soga3	ENCODEMT000529806	Known	ISM	Suffix	0.949999988079071	None	None	None	None
m54284U_191213_120042/120717721/ccs	PacBio_Hippocampus_Rep2	mm10_ERCC_SIRV	chr16	91225572	91228675	+	2	2413	45951	118837	ENSMUSG00000039830.9	ENSMUST00000035608.9	Olig2	Olig2-201	Known	Known	None	0.20000000298023224	None	None	None	None
m54284U_191109_043049/145817889/ccs	PacBio_Cortex_Rep2	mm10_ERCC_SIRV	chr11	100574973	100581727	+	4	2287	34456	90673	ENSMUSG00000006782.16	ENSMUST00000103120.4	Cnp	Cnp-201	Known	Known	None	0.15000000596046448	None	None	None	None
m54284U_191212_053548/101123778/ccs	PacBio_Hippocampus_Rep1	mm10_ERCC_SIRV	chr5	137307536	137295715	-	20	2875	15807	41609	ENSMUSG00000037364.12	ENSMUST00000040873.11	Srrt	Srrt-201	Known	Known	None	0.15000000596046448	None	None	None	None
m54284U_191213_120042/37815134/ccs	PacBio_Hippocampus_Rep2	mm10_ERCC_SIRV	chr4	132212004	132186065	-	5	2677	12230	31698	ENSMUSG00000040025.17	ENSMUST00000152796.7	Ythdf2	Ythdf2-203	Known	Known	None	0.30000001192092896	None	None	None	None
m54284U_191109_043049/137757582/ccs	PacBio_Cortex_Rep2	mm10_ERCC_SIRV	chr10	29147412	29199280	+	6	2348	29925	529807	ENSMUSG00000038916.7	ENCODEMT000529807	Soga3	ENCODEMT000529807	Known	NNC	None	0.949999988079071	None	None	None	None
m54284U_191212_053548/109120085/ccs	PacBio_Hippocampus_Rep1	mm10_ERCC_SIRV	chr9	108496130	108502316	+	14	2403	29057	530135	ENSMUSG00000006676.16	ENCODEMT000530135	Usp19	ENCODEMT000530135	Known	ISM	Suffix	0.75	None	None	None	None
m54284U_191109_043049/153225574/ccs	PacBio_Cortex_Rep2	mm10_ERCC_SIRV	chr2	126676295	126628965	-	9	2474	5991	529558	ENSMUSG00000027361.15	ENCODEMT000529558	Gabpb1	ENCODEMT000529558	Known	NIC	None	0.20000000298023224	None	None	None	None
m54284U_191213_120042/122947589/ccs	PacBio_Hippocampus_Rep2	mm10_ERCC_SIRV	chr16	91225572	91228657	+	2	2395	45951	118837	ENSMUSG00000039830.9	ENSMUST00000035608.9	Olig2	Olig2-201	Known	Known	None	0.6000000238418579	None	None	None	None
m54284U_191109_043049/142018052/ccs	PacBio_Cortex_Rep2	mm10_ERCC_SIRV	chr10	29147348	29221942	+	8	2887	29925	530047	ENSMUSG00000038916.7	ENCODEMT000530047	Soga3	ENCODEMT000530047	Known	ISM	Prefix	0.75	None	None	None	None
m54284U_191212_053548/103679687/ccs	PacBio_Hippocampus_Rep1	mm10_ERCC_SIRV	chr5	137307673	137295715	-	20	2991	15807	41610	ENSMUSG00000037364.12	ENSMUST00000199243.4	Srrt	Srrt-212	Known	Known	None	0.15000000596046448	None	None	None	None
m54284U_191213_120042/165151810/ccs	PacBio_Hippocampus_Rep2	mm10_ERCC_SIRV	chr7	127021123	127017543	-	4	2393	23541	61346	ENSMUSG00000045114.10	ENSMUST00000159916.4	Prrt2	Prrt2-201	Known	Known	None	0.15000000596046448	None	None	None	None
m54284U_191109_043049/145949982/ccs	PacBio_Cortex_Rep2	mm10_ERCC_SIRV	chr11	100574973	100581727	+	4	2287	34456	90673	ENSMUSG00000006782.16	ENSMUST00000103120.4	Cnp	Cnp-201	Known	Known	None	0.15000000596046448	None	None	None	None
m54284U_191212_053548/20776945/ccs	PacBio_Hippocampus_Rep1	mm10_ERCC_SIRV	chr10	29147248	29199280	+	6	2359	29925	529806	ENSMUSG00000038916.7	ENCODEMT000529806	Soga3	ENCODEMT000529806	Known	ISM	Suffix	0.949999988079071	None	None	None	None
m54284U_191212_053548/136579909/ccs	PacBio_Hippocampus_Rep1	mm10_ERCC_SIRV	chr9	108496145	108501697	+	14	2436	29057	530139	ENSMUSG00000006676.16	ENCODEMT000530139	Usp19	ENCODEMT000530139	Known	ISM	Suffix	0.20000000298023224	None	None	None	None
m54284U_191213_120042/123995347/ccs	PacBio_Hippocampus_Rep2	mm10_ERCC_SIRV	chr16	91225572	91228673	+	2	2411	45951	118837	ENSMUSG00000039830.9	ENSMUST00000035608.9	Olig2	Olig2-201	Known	Known	None	0.20000000298023224	None	None	None	None
m54284U_191212_053548/25103108/ccs	PacBio_Hippocampus_Rep1	mm10_ERCC_SIRV	chr10	29147248	29199280	+	6	2359	29925	529806	ENSMUSG00000038916.7	ENCODEMT000529806	Soga3	ENCODEMT000529806	Known	ISM	Suffix	0.949999988079071	None	None	None	None
m54284U_191212_053548/105186807/ccs	PacBio_Hippocampus_Rep1	mm10_ERCC_SIRV	chr5	137302617	137295714	-	17	2438	15807	530026	ENSMUSG00000037364.12	ENCODEMT000530026	Srrt	ENCODEMT000530026	Known	ISM	Suffix	0.15000000596046448	None	None	None	None
m54284U_191109_043049/146343030/ccs	PacBio_Cortex_Rep2	mm10_ERCC_SIRV	chr11	100574973	100581727	+	4	2287	34456	90673	ENSMUSG00000006782.16	ENSMUST00000103120.4	Cnp	Cnp-201	Known	Known	None	0.15000000596046448	None	None	None	None
m54284U_191212_053548/32245839/ccs	PacBio_Hippocampus_Rep1	mm10_ERCC_SIRV	chr10	29147412	29199283	+	6	2351	29925	529807	ENSMUSG00000038916.7	ENCODEMT000529807	Soga3	ENCODEMT000529807	Known	NNC	None	0.949999988079071	None	None	None	None
m54284U_191213_120042/124389470/ccs	PacBio_Hippocampus_Rep2	mm10_ERCC_SIRV	chr16	91225572	91228684	+	2	2422	45951	118837	ENSMUSG00000039830.9	ENSMUST00000035608.9	Olig2	Olig2-201	Known	Known	None	0.10000000149011612	None	None	None	None
m54284U_191213_120042/166004060/ccs	PacBio_Hippocampus_Rep2	mm10_ERCC_SIRV	chr7	127021087	127017543	-	4	2365	23541	61346	ENSMUSG00000045114.10	ENSMUST00000159916.4	Prrt2	Prrt2-201	Known	Known	None	0.15000000596046448	None	None	None	None
m54284U_191109_043049/159844635/ccs	PacBio_Cortex_Rep2	mm10_ERCC_SIRV	chr2	126675539	126628965	-	8	2386	5991	529477	ENSMUSG00000027361.15	ENCODEMT000529477	Gabpb1	ENCODEMT000529477	Known	NIC	None	0.20000000298023224	None	None	None	None
m54284U_191212_053548/116457893/ccs	PacBio_Hippocampus_Rep1	mm10_ERCC_SIRV	chr5	137307656	137295715	-	20	2995	15807	41609	ENSMUSG00000037364.12	ENSMUST00000040873.11	Srrt	Srrt-201	Known	Known	None	0.15000000596046448	None	None	None	None
m54284U_191212_053548/34471953/ccs	PacBio_Hippocampus_Rep1	mm10_ERCC_SIRV	chr10	29147248	29199280	+	6	2359	29925	529806	ENSMUSG00000038916.7	ENCODEMT000529806	Soga3	ENCODEMT000529806	Known	ISM	Suffix	0.949999988079071	None	None	None	None
m54284U_191213_120042/41091314/ccs	PacBio_Hippocampus_Rep2	mm10_ERCC_SIRV	chr4	132212111	132186065	-	5	2784	12230	31698	ENSMUSG00000040025.17	ENSMUST00000152796.7	Ythdf2	Ythdf2-203	Known	Known	None	0.30000001192092896	None	None	None	None
m54284U_191212_053548/34996484/ccs	PacBio_Hippocampus_Rep1	mm10_ERCC_SIRV	chr10	29147248	29199278	+	6	2357	29925	529806	ENSMUSG00000038916.7	ENCODEMT000529806	Soga3	ENCODEMT000529806	Known	ISM	Suffix	0.949999988079071	None	None	None	None
m54284U_191109_043049/146344243/ccs	PacBio_Cortex_Rep2	mm10_ERCC_SIRV	chr11	100574973	100581725	+	4	2285	34456	90673	ENSMUSG00000006782.16	ENSMUST00000103120.4	Cnp	Cnp-201	Known	Known	None	0.15000000596046448	None	None	None	None
m54284U_191213_120042/128649969/ccs	PacBio_Hippocampus_Rep2	mm10_ERCC_SIRV	chr16	91225572	91228680	+	2	2418	45951	118837	ENSMUSG00000039830.9	ENSMUST00000035608.9	Olig2	Olig2-201	Known	Known	None	0.10000000149011612	None	None	None	None
m54284U_191212_053548/111740534/ccs	PacBio_Hippocampus_Rep1	mm10_ERCC_SIRV	chr9	108496141	108502317	+	14	2393	29057	530135	ENSMUSG00000006676.16	ENCODEMT000530135	Usp19	ENCODEMT000530135	Known	ISM	Suffix	0.75	None	None	None	None
m54284U_191212_053548/140774060/ccs	PacBio_Hippocampus_Rep1	mm10_ERCC_SIRV	chr5	137302334	137295715	-	16	2350	15807	529993	ENSMUSG00000037364.12	ENCODEMT000529993	Srrt	ENCODEMT000529993	Known	ISM	Suffix	0.15000000596046448	None	None	None	None
m54284U_191212_053548/42731977/ccs	PacBio_Hippocampus_Rep1	mm10_ERCC_SIRV	chr10	29147248	29199281	+	6	2360	29925	529806	ENSMUSG00000038916.7	ENCODEMT000529806	Soga3	ENCODEMT000529806	Known	ISM	Suffix	0.949999988079071	None	None	None	None
m54284U_191212_053548/44499486/ccs	PacBio_Hippocampus_Rep1	mm10_ERCC_SIRV	chr10	29147248	29199278	+	6	2357	29925	529806	ENSMUSG00000038916.7	ENCODEMT000529806	Soga3	ENCODEMT000529806	Known	ISM	Suffix	0.949999988079071	None	None	None	None
m54284U_191213_120042/133890634/ccs	PacBio_Hippocampus_Rep2	mm10_ERCC_SIRV	chr16	91225572	91228673	+	2	2411	45951	118837	ENSMUSG00000039830.9	ENSMUST00000035608.9	Olig2	Olig2-201	Known	Known	None	0.20000000298023224	None	None	None	None
m54284U_191213_120042/167577185/ccs	PacBio_Hippocampus_Rep2	mm10_ERCC_SIRV	chr7	127021209	127017543	-	4	2487	23541	61346	ENSMUSG00000045114.10	ENSMUST00000159916.4	Prrt2	Prrt2-201	Known	Known	None	0.15000000596046448	None	None	None	None
m54284U_191109_043049/162924745/ccs	PacBio_Cortex_Rep2	mm10_ERCC_SIRV	chr2	126675568	126628965	-	9	2630	5991	15876	ENSMUSG00000027361.15	ENSMUST00000110425.8	Gabpb1	Gabpb1-206	Known	Known	None	0.20000000298023224	None	None	None	None
m54284U_191212_053548/149161618/ccs	PacBio_Hippocampus_Rep1	mm10_ERCC_SIRV	chr5	137307694	137295715	-	20	3033	15807	41609	ENSMUSG00000037364.12	ENSMUST00000040873.11	Srrt	Srrt-201	Known	Known	None	0.15000000596046448	None	None	None	None
m54284U_191213_120042/41550224/ccs	PacBio_Hippocampus_Rep2	mm10_ERCC_SIRV	chr4	132212139	132186065	-	5	2812	12230	31698	ENSMUSG00000040025.17	ENSMUST00000152796.7	Ythdf2	Ythdf2-203	Known	Known	None	0.30000001192092896	None	None	None	None
