## supplemental tables for "A technology-agnostic long-read analysis pipeline for transcriptome discovery and quantification": S3_PacBio_Brain_talon_read_annot.tsv (part 1917 of 2562)

read_name	dataset	genome_build	chrom	read_start	read_end	strand	n_exons	read_length	gene_ID	transcript_ID	annot_gene_id	annot_transcript_id	annot_gene_name	annot_transcript_name	gene_novelty	transcript_novelty	ISM_subtype	fraction_As	custom_label	allelic_label	start_support	end_support
m54284U_191109_043049/146474922/ccs	PacBio_Cortex_Rep2	mm10_ERCC_SIRV	chr11	100574973	100581727	+	4	2287	34456	90673	ENSMUSG00000006782.16	ENSMUST00000103120.4	Cnp	Cnp-201	Known	Known	None	0.15000000596046448	None	None	None	None
m54284U_191212_053548/44958509/ccs	PacBio_Hippocampus_Rep1	mm10_ERCC_SIRV	chr10	29147248	29199277	+	6	2356	29925	529806	ENSMUSG00000038916.7	ENCODEMT000529806	Soga3	ENCODEMT000529806	Known	ISM	Suffix	0.8999999761581421	None	None	None	None
m54284U_191212_053548/65537281/ccs	PacBio_Hippocampus_Rep1	mm10_ERCC_SIRV	chr10	29147248	29199278	+	6	2357	29925	529806	ENSMUSG00000038916.7	ENCODEMT000529806	Soga3	ENCODEMT000529806	Known	ISM	Suffix	0.949999988079071	None	None	None	None
m54284U_191213_120042/133956351/ccs	PacBio_Hippocampus_Rep2	mm10_ERCC_SIRV	chr16	91225572	91228679	+	2	2417	45951	118837	ENSMUSG00000039830.9	ENSMUST00000035608.9	Olig2	Olig2-201	Known	Known	None	0.10000000149011612	None	None	None	None
m54284U_191212_053548/155844842/ccs	PacBio_Hippocampus_Rep1	mm10_ERCC_SIRV	chr5	137307608	137295715	-	20	2947	15807	41609	ENSMUSG00000037364.12	ENSMUST00000040873.11	Srrt	Srrt-201	Known	Known	None	0.15000000596046448	None	None	None	None
m54284U_191107_221739/21300718/ccs	PacBio_Cortex_Rep1	mm10_ERCC_SIRV	chr9	108496303	108501697	+	13	2363	29057	530140	ENSMUSG00000006676.16	ENCODEMT000530140	Usp19	ENCODEMT000530140	Known	ISM	Suffix	0.20000000298023224	None	None	None	None
m54284U_191212_053548/78972404/ccs	PacBio_Hippocampus_Rep1	mm10_ERCC_SIRV	chr10	29147248	29199278	+	6	2357	29925	529806	ENSMUSG00000038916.7	ENCODEMT000529806	Soga3	ENCODEMT000529806	Known	ISM	Suffix	0.949999988079071	None	None	None	None
m54284U_191109_043049/146735474/ccs	PacBio_Cortex_Rep2	mm10_ERCC_SIRV	chr11	100574973	100581727	+	4	2287	34456	90673	ENSMUSG00000006782.16	ENSMUST00000103120.4	Cnp	Cnp-201	Known	Known	None	0.15000000596046448	None	None	None	None
m54284U_191213_120042/42336535/ccs	PacBio_Hippocampus_Rep2	mm10_ERCC_SIRV	chr4	132212163	132186065	-	5	2836	12230	31698	ENSMUSG00000040025.17	ENSMUST00000152796.7	Ythdf2	Ythdf2-203	Known	Known	None	0.30000001192092896	None	None	None	None
m54284U_191213_120042/172362256/ccs	PacBio_Hippocampus_Rep2	mm10_ERCC_SIRV	chr7	127021163	127017543	-	4	2441	23541	61346	ENSMUSG00000045114.10	ENSMUST00000159916.4	Prrt2	Prrt2-201	Known	Known	None	0.15000000596046448	None	None	None	None
m54284U_191212_053548/91294487/ccs	PacBio_Hippocampus_Rep1	mm10_ERCC_SIRV	chr10	29147248	29199278	+	6	2357	29925	529806	ENSMUSG00000038916.7	ENCODEMT000529806	Soga3	ENCODEMT000529806	Known	ISM	Suffix	0.949999988079071	None	None	None	None
m54284U_191213_120042/136317471/ccs	PacBio_Hippocampus_Rep2	mm10_ERCC_SIRV	chr16	91225572	91228670	+	2	2408	45951	118837	ENSMUSG00000039830.9	ENSMUST00000035608.9	Olig2	Olig2-201	Known	Known	None	0.30000001192092896	None	None	None	None
m54284U_191109_043049/172359732/ccs	PacBio_Cortex_Rep2	mm10_ERCC_SIRV	chr2	126675543	126628965	-	9	2605	5991	15876	ENSMUSG00000027361.15	ENSMUST00000110425.8	Gabpb1	Gabpb1-206	Known	Known	None	0.20000000298023224	None	None	None	None
m54284U_191212_053548/156894479/ccs	PacBio_Hippocampus_Rep1	mm10_ERCC_SIRV	chr5	137300067	137295715	-	14	1870	15807	530141	ENSMUSG00000037364.12	ENCODEMT000530141	Srrt	ENCODEMT000530141	Known	ISM	Suffix	0.15000000596046448	None	None	None	None
m54284U_191212_053548/106823867/ccs	PacBio_Hippocampus_Rep1	mm10_ERCC_SIRV	chr10	29147248	29199281	+	6	2360	29925	529806	ENSMUSG00000038916.7	ENCODEMT000529806	Soga3	ENCODEMT000529806	Known	ISM	Suffix	0.949999988079071	None	None	None	None
m54284U_191213_120042/136839945/ccs	PacBio_Hippocampus_Rep2	mm10_ERCC_SIRV	chr16	91225572	91228679	+	2	2417	45951	118837	ENSMUSG00000039830.9	ENSMUST00000035608.9	Olig2	Olig2-201	Known	Known	None	0.10000000149011612	None	None	None	None
m54284U_191109_043049/146801203/ccs	PacBio_Cortex_Rep2	mm10_ERCC_SIRV	chr11	100574973	100581727	+	4	2287	34456	90673	ENSMUSG00000006782.16	ENSMUST00000103120.4	Cnp	Cnp-201	Known	Known	None	0.15000000596046448	None	None	None	None
m54284U_191213_120042/42469186/ccs	PacBio_Hippocampus_Rep2	mm10_ERCC_SIRV	chr4	132212109	132186065	-	5	2774	12230	31698	ENSMUSG00000040025.17	ENSMUST00000152796.7	Ythdf2	Ythdf2-203	Known	Known	None	0.30000001192092896	None	None	None	None
m54284U_191212_053548/109773280/ccs	PacBio_Hippocampus_Rep1	mm10_ERCC_SIRV	chr10	29147248	29199282	+	6	2361	29925	529806	ENSMUSG00000038916.7	ENCODEMT000529806	Soga3	ENCODEMT000529806	Known	ISM	Suffix	1.0	None	None	None	None
m54284U_191213_120042/173539897/ccs	PacBio_Hippocampus_Rep2	mm10_ERCC_SIRV	chr7	127019592	127017539	-	3	1543	23540	529925	ENSMUSG00000107068.1	ENCODEMT000529925	Gm42742	ENCODEMT000529925	Known	ISM	Both	0.15000000596046448	None	None	None	None
m54284U_191212_053548/175179762/ccs	PacBio_Hippocampus_Rep1	mm10_ERCC_SIRV	chr5	137307428	137295715	-	19	2992	15807	529921	ENSMUSG00000037364.12	ENCODEMT000529921	Srrt	ENCODEMT000529921	Known	ISM	Suffix	0.15000000596046448	None	None	None	None
m54284U_191212_053548/109774689/ccs	PacBio_Hippocampus_Rep1	mm10_ERCC_SIRV	chr10	29147248	29199278	+	6	2357	29925	529806	ENSMUSG00000038916.7	ENCODEMT000529806	Soga3	ENCODEMT000529806	Known	ISM	Suffix	0.949999988079071	None	None	None	None
m54284U_191213_120042/137300721/ccs	PacBio_Hippocampus_Rep2	mm10_ERCC_SIRV	chr16	91225572	91228675	+	2	2413	45951	118837	ENSMUSG00000039830.9	ENSMUST00000035608.9	Olig2	Olig2-201	Known	Known	None	0.20000000298023224	None	None	None	None
m54284U_191212_053548/11207548/ccs	PacBio_Hippocampus_Rep1	mm10_ERCC_SIRV	chr2	126675543	126628965	-	9	2605	5991	15876	ENSMUSG00000027361.15	ENSMUST00000110425.8	Gabpb1	Gabpb1-206	Known	Known	None	0.20000000298023224	None	None	None	None
m54284U_191109_043049/146866786/ccs	PacBio_Cortex_Rep2	mm10_ERCC_SIRV	chr11	100574973	100581727	+	4	2287	34456	90673	ENSMUSG00000006782.16	ENSMUST00000103120.4	Cnp	Cnp-201	Known	Known	None	0.15000000596046448	None	None	None	None
m54284U_191212_053548/114164623/ccs	PacBio_Hippocampus_Rep1	mm10_ERCC_SIRV	chr10	29147248	29199278	+	6	2357	29925	529806	ENSMUSG00000038916.7	ENCODEMT000529806	Soga3	ENCODEMT000529806	Known	ISM	Suffix	0.949999988079071	None	None	None	None
m54284U_191213_120042/42993473/ccs	PacBio_Hippocampus_Rep2	mm10_ERCC_SIRV	chr4	132212102	132186065	-	5	2775	12230	31698	ENSMUSG00000040025.17	ENSMUST00000152796.7	Ythdf2	Ythdf2-203	Known	Known	None	0.30000001192092896	None	None	None	None
m54284U_191212_053548/175376854/ccs	PacBio_Hippocampus_Rep1	mm10_ERCC_SIRV	chr5	137307541	137295715	-	20	2880	15807	41609	ENSMUSG00000037364.12	ENSMUST00000040873.11	Srrt	Srrt-201	Known	Known	None	0.15000000596046448	None	None	None	None
m54284U_191213_120042/138282780/ccs	PacBio_Hippocampus_Rep2	mm10_ERCC_SIRV	chr16	91225572	91228667	+	2	2405	45951	118837	ENSMUSG00000039830.9	ENSMUST00000035608.9	Olig2	Olig2-201	Known	Known	None	0.30000001192092896	None	None	None	None
m54284U_191212_053548/127140696/ccs	PacBio_Hippocampus_Rep1	mm10_ERCC_SIRV	chr10	29147248	29199278	+	6	2357	29925	529806	ENSMUSG00000038916.7	ENCODEMT000529806	Soga3	ENCODEMT000529806	Known	ISM	Suffix	0.949999988079071	None	None	None	None
m54284U_191213_120042/177210600/ccs	PacBio_Hippocampus_Rep2	mm10_ERCC_SIRV	chr7	127021102	127017543	-	4	2380	23541	61346	ENSMUSG00000045114.10	ENSMUST00000159916.4	Prrt2	Prrt2-201	Known	Known	None	0.15000000596046448	None	None	None	None
m54284U_191212_053548/127337189/ccs	PacBio_Hippocampus_Rep1	mm10_ERCC_SIRV	chr10	29147248	29199278	+	6	2357	29925	529806	ENSMUSG00000038916.7	ENCODEMT000529806	Soga3	ENCODEMT000529806	Known	ISM	Suffix	0.949999988079071	None	None	None	None
m54284U_191109_043049/146868461/ccs	PacBio_Cortex_Rep2	mm10_ERCC_SIRV	chr11	100574973	100581727	+	4	2287	34456	90673	ENSMUSG00000006782.16	ENSMUST00000103120.4	Cnp	Cnp-201	Known	Known	None	0.15000000596046448	None	None	None	None
m54284U_191212_053548/178129330/ccs	PacBio_Hippocampus_Rep1	mm10_ERCC_SIRV	chr5	137299589	137295715	-	11	1750	15807	530142	ENSMUSG00000037364.12	ENCODEMT000530142	Srrt	ENCODEMT000530142	Known	ISM	Suffix	0.15000000596046448	None	None	None	None
m54284U_191213_120042/142148436/ccs	PacBio_Hippocampus_Rep2	mm10_ERCC_SIRV	chr16	91225572	91228675	+	2	2413	45951	118837	ENSMUSG00000039830.9	ENSMUST00000035608.9	Olig2	Olig2-201	Known	Known	None	0.20000000298023224	None	None	None	None
m54284U_191213_120042/44567076/ccs	PacBio_Hippocampus_Rep2	mm10_ERCC_SIRV	chr4	132212125	132186065	-	5	2798	12230	31698	ENSMUSG00000040025.17	ENSMUST00000152796.7	Ythdf2	Ythdf2-203	Known	Known	None	0.30000001192092896	None	None	None	None
m54284U_191212_053548/132055991/ccs	PacBio_Hippocampus_Rep1	mm10_ERCC_SIRV	chr10	29147248	29199280	+	6	2359	29925	529806	ENSMUSG00000038916.7	ENCODEMT000529806	Soga3	ENCODEMT000529806	Known	ISM	Suffix	0.949999988079071	None	None	None	None
m54284U_191212_053548/28313003/ccs	PacBio_Hippocampus_Rep1	mm10_ERCC_SIRV	chr2	126675518	126628967	-	10	2647	5991	529549	ENSMUSG00000027361.15	ENCODEMT000529549	Gabpb1	ENCODEMT000529549	Known	NIC	None	0.20000000298023224	None	None	None	None
m54284U_191212_053548/143395376/ccs	PacBio_Hippocampus_Rep1	mm10_ERCC_SIRV	chr10	29147248	29199278	+	6	2357	29925	529806	ENSMUSG00000038916.7	ENCODEMT000529806	Soga3	ENCODEMT000529806	Known	ISM	Suffix	0.949999988079071	None	None	None	None
m54284U_191213_120042/178062459/ccs	PacBio_Hippocampus_Rep2	mm10_ERCC_SIRV	chr7	127021095	127017543	-	4	2373	23541	61346	ENSMUSG00000045114.10	ENSMUST00000159916.4	Prrt2	Prrt2-201	Known	Known	None	0.15000000596046448	None	None	None	None
m54284U_191109_043049/147130385/ccs	PacBio_Cortex_Rep2	mm10_ERCC_SIRV	chr11	100574973	100581727	+	4	2287	34456	90673	ENSMUSG00000006782.16	ENSMUST00000103120.4	Cnp	Cnp-201	Known	Known	None	0.15000000596046448	None	None	None	None
m54284U_191213_120042/142215067/ccs	PacBio_Hippocampus_Rep2	mm10_ERCC_SIRV	chr16	91225572	91228679	+	2	2417	45951	118837	ENSMUSG00000039830.9	ENSMUST00000035608.9	Olig2	Olig2-201	Known	Known	None	0.10000000149011612	None	None	None	None
m54284U_191213_120042/1771888/ccs	PacBio_Hippocampus_Rep2	mm10_ERCC_SIRV	chr5	137307459	137295715	-	20	2798	15807	41609	ENSMUSG00000037364.12	ENSMUST00000040873.11	Srrt	Srrt-201	Known	Known	None	0.15000000596046448	None	None	None	None
m54284U_191212_053548/147718190/ccs	PacBio_Hippocampus_Rep1	mm10_ERCC_SIRV	chr10	29147248	29199281	+	6	2360	29925	529806	ENSMUSG00000038916.7	ENCODEMT000529806	Soga3	ENCODEMT000529806	Known	ISM	Suffix	0.949999988079071	None	None	None	None
m54284U_191213_120042/47252107/ccs	PacBio_Hippocampus_Rep2	mm10_ERCC_SIRV	chr4	132212109	132186065	-	5	2782	12230	31698	ENSMUSG00000040025.17	ENSMUST00000152796.7	Ythdf2	Ythdf2-203	Known	Known	None	0.30000001192092896	None	None	None	None
m54284U_191213_120042/142805727/ccs	PacBio_Hippocampus_Rep2	mm10_ERCC_SIRV	chr16	91225572	91228673	+	2	2411	45951	118837	ENSMUSG00000039830.9	ENSMUST00000035608.9	Olig2	Olig2-201	Known	Known	None	0.20000000298023224	None	None	None	None
m54284U_191212_053548/156960338/ccs	PacBio_Hippocampus_Rep1	mm10_ERCC_SIRV	chr10	29147412	29199278	+	6	2346	29925	529807	ENSMUSG00000038916.7	ENCODEMT000529807	Soga3	ENCODEMT000529807	Known	NNC	None	0.8500000238418579	None	None	None	None
m54284U_191109_043049/147261066/ccs	PacBio_Cortex_Rep2	mm10_ERCC_SIRV	chr11	100574973	100581727	+	4	2287	34456	90673	ENSMUSG00000006782.16	ENSMUST00000103120.4	Cnp	Cnp-201	Known	Known	None	0.15000000596046448	None	None	None	None
m54284U_191213_120042/5243303/ccs	PacBio_Hippocampus_Rep2	mm10_ERCC_SIRV	chr5	137307219	137295715	-	18	2935	15807	530143	ENSMUSG00000037364.12	ENCODEMT000530143	Srrt	ENCODEMT000530143	Known	ISM	Suffix	0.15000000596046448	None	None	None	None
m54284U_191212_053548/35390160/ccs	PacBio_Hippocampus_Rep1	mm10_ERCC_SIRV	chr2	126675354	126628971	-	10	2578	5991	529493	ENSMUSG00000027361.15	ENCODEMT000529493	Gabpb1	ENCODEMT000529493	Known	NIC	None	0.20000000298023224	None	None	None	None
m54284U_191107_221739/13370281/ccs	PacBio_Cortex_Rep1	mm10_ERCC_SIRV	chr7	127021184	127017544	-	4	2461	23541	61346	ENSMUSG00000045114.10	ENSMUST00000159916.4	Prrt2	Prrt2-201	Known	Known	None	0.15000000596046448	None	None	None	None
m54284U_191212_053548/160761248/ccs	PacBio_Hippocampus_Rep1	mm10_ERCC_SIRV	chr10	29147248	29199281	+	6	2360	29925	529806	ENSMUSG00000038916.7	ENCODEMT000529806	Soga3	ENCODEMT000529806	Known	ISM	Suffix	0.949999988079071	None	None	None	None
m54284U_191213_120042/143657281/ccs	PacBio_Hippocampus_Rep2	mm10_ERCC_SIRV	chr16	91225572	91228681	+	2	2419	45951	118837	ENSMUSG00000039830.9	ENSMUST00000035608.9	Olig2	Olig2-201	Known	Known	None	0.10000000149011612	None	None	None	None
m54284U_191212_053548/173539723/ccs	PacBio_Hippocampus_Rep1	mm10_ERCC_SIRV	chr10	29147412	29199280	+	6	2348	29925	529807	ENSMUSG00000038916.7	ENCODEMT000529807	Soga3	ENCODEMT000529807	Known	NNC	None	0.949999988079071	None	None	None	None
m54284U_191213_120042/54921176/ccs	PacBio_Hippocampus_Rep2	mm10_ERCC_SIRV	chr4	132212067	132186065	-	5	2740	12230	31698	ENSMUSG00000040025.17	ENSMUST00000152796.7	Ythdf2	Ythdf2-203	Known	Known	None	0.30000001192092896	None	None	None	None
m54284U_191213_120042/6359461/ccs	PacBio_Hippocampus_Rep2	mm10_ERCC_SIRV	chr5	137307536	137295715	-	20	2875	15807	41609	ENSMUSG00000037364.12	ENSMUST00000040873.11	Srrt	Srrt-201	Known	Known	None	0.15000000596046448	None	None	None	None
m54284U_191109_043049/147521950/ccs	PacBio_Cortex_Rep2	mm10_ERCC_SIRV	chr11	100574973	100581726	+	4	2286	34456	90673	ENSMUSG00000006782.16	ENSMUST00000103120.4	Cnp	Cnp-201	Known	Known	None	0.15000000596046448	None	None	None	None
m54284U_191213_120042/145492614/ccs	PacBio_Hippocampus_Rep2	mm10_ERCC_SIRV	chr16	91225572	91228676	+	2	2414	45951	118837	ENSMUSG00000039830.9	ENSMUST00000035608.9	Olig2	Olig2-201	Known	Known	None	0.15000000596046448	None	None	None	None
m54284U_191213_120042/16843375/ccs	PacBio_Hippocampus_Rep2	mm10_ERCC_SIRV	chr10	29147248	29199280	+	6	2359	29925	529806	ENSMUSG00000038916.7	ENCODEMT000529806	Soga3	ENCODEMT000529806	Known	ISM	Suffix	0.949999988079071	None	None	None	None
m54284U_191107_221739/47448392/ccs	PacBio_Cortex_Rep1	mm10_ERCC_SIRV	chr7	127019892	127017540	-	3	1842	23540	529925	ENSMUSG00000107068.1	ENCODEMT000529925	Gm42742	ENCODEMT000529925	Known	ISM	Both	0.15000000596046448	None	None	None	None
m54284U_191213_120042/46662045/ccs	PacBio_Hippocampus_Rep2	mm10_ERCC_SIRV	chr10	29147248	29199281	+	6	2360	29925	529806	ENSMUSG00000038916.7	ENCODEMT000529806	Soga3	ENCODEMT000529806	Known	ISM	Suffix	0.949999988079071	None	None	None	None
m54284U_191212_053548/36834101/ccs	PacBio_Hippocampus_Rep1	mm10_ERCC_SIRV	chr2	126675535	126628965	-	9	2597	5991	15876	ENSMUSG00000027361.15	ENSMUST00000110425.8	Gabpb1	Gabpb1-206	Known	Known	None	0.20000000298023224	None	None	None	None
m54284U_191213_120042/6750420/ccs	PacBio_Hippocampus_Rep2	mm10_ERCC_SIRV	chr5	137307656	137295715	-	20	2995	15807	41609	ENSMUSG00000037364.12	ENSMUST00000040873.11	Srrt	Srrt-201	Known	Known	None	0.15000000596046448	None	None	None	None
m54284U_191213_120042/145688102/ccs	PacBio_Hippocampus_Rep2	mm10_ERCC_SIRV	chr16	91225572	91228679	+	2	2417	45951	118837	ENSMUSG00000039830.9	ENSMUST00000035608.9	Olig2	Olig2-201	Known	Known	None	0.10000000149011612	None	None	None	None
m54284U_191109_043049/147522289/ccs	PacBio_Cortex_Rep2	mm10_ERCC_SIRV	chr11	100574973	100581727	+	4	2287	34456	90673	ENSMUSG00000006782.16	ENSMUST00000103120.4	Cnp	Cnp-201	Known	Known	None	0.15000000596046448	None	None	None	None
m54284U_191213_120042/48826163/ccs	PacBio_Hippocampus_Rep2	mm10_ERCC_SIRV	chr10	29147248	29199280	+	6	2359	29925	529806	ENSMUSG00000038916.7	ENCODEMT000529806	Soga3	ENCODEMT000529806	Known	ISM	Suffix	0.949999988079071	None	None	None	None
m54284U_191213_120042/55445655/ccs	PacBio_Hippocampus_Rep2	mm10_ERCC_SIRV	chr4	132212111	132186065	-	5	2784	12230	31698	ENSMUSG00000040025.17	ENSMUST00000152796.7	Ythdf2	Ythdf2-203	Known	Known	None	0.30000001192092896	None	None	None	None
m54284U_191107_221739/56230583/ccs	PacBio_Cortex_Rep1	mm10_ERCC_SIRV	chr7	127021091	127017544	-	4	2368	23541	61346	ENSMUSG00000045114.10	ENSMUST00000159916.4	Prrt2	Prrt2-201	Known	Known	None	0.15000000596046448	None	None	None	None
m54284U_191107_221739/171378264/ccs	PacBio_Cortex_Rep1	mm10_ERCC_SIRV	chr9	108496347	108501696	+	13	2362	29057	530140	ENSMUSG00000006676.16	ENCODEMT000530140	Usp19	ENCODEMT000530140	Known	ISM	Suffix	0.15000000596046448	None	None	None	None
m54284U_191213_120042/77071288/ccs	PacBio_Hippocampus_Rep2	mm10_ERCC_SIRV	chr10	29147248	29199280	+	6	2359	29925	529806	ENSMUSG00000038916.7	ENCODEMT000529806	Soga3	ENCODEMT000529806	Known	ISM	Suffix	0.949999988079071	None	None	None	None
m54284U_191213_120042/13698127/ccs	PacBio_Hippocampus_Rep2	mm10_ERCC_SIRV	chr5	137307407	137295715	-	19	2971	15807	529921	ENSMUSG00000037364.12	ENCODEMT000529921	Srrt	ENCODEMT000529921	Known	ISM	Suffix	0.15000000596046448	None	None	None	None
m54284U_191213_120042/149357946/ccs	PacBio_Hippocampus_Rep2	mm10_ERCC_SIRV	chr16	91225572	91228675	+	2	2413	45951	118837	ENSMUSG00000039830.9	ENSMUST00000035608.9	Olig2	Olig2-201	Known	Known	None	0.20000000298023224	None	None	None	None
m54284U_191213_120042/107153625/ccs	PacBio_Hippocampus_Rep2	mm10_ERCC_SIRV	chr10	29147248	29199281	+	6	2360	29925	529806	ENSMUSG00000038916.7	ENCODEMT000529806	Soga3	ENCODEMT000529806	Known	ISM	Suffix	0.949999988079071	None	None	None	None
m54284U_191109_043049/147522874/ccs	PacBio_Cortex_Rep2	mm10_ERCC_SIRV	chr11	100574973	100581721	+	4	2281	34456	90673	ENSMUSG00000006782.16	ENSMUST00000103120.4	Cnp	Cnp-201	Known	Known	None	0.20000000298023224	None	None	None	None
m54284U_191213_120042/109510694/ccs	PacBio_Hippocampus_Rep2	mm10_ERCC_SIRV	chr10	29147248	29199281	+	6	2360	29925	529806	ENSMUSG00000038916.7	ENCODEMT000529806	Soga3	ENCODEMT000529806	Known	ISM	Suffix	0.949999988079071	None	None	None	None
m54284U_191213_120042/150603980/ccs	PacBio_Hippocampus_Rep2	mm10_ERCC_SIRV	chr16	91225572	91228675	+	2	2413	45951	118837	ENSMUSG00000039830.9	ENSMUST00000035608.9	Olig2	Olig2-201	Known	Known	None	0.20000000298023224	None	None	None	None
m54284U_191213_120042/19661373/ccs	PacBio_Hippocampus_Rep2	mm10_ERCC_SIRV	chr5	137302619	137295714	-	17	2440	15807	530026	ENSMUSG00000037364.12	ENCODEMT000530026	Srrt	ENCODEMT000530026	Known	ISM	Suffix	0.15000000596046448	None	None	None	None
m54284U_191213_120042/141427604/ccs	PacBio_Hippocampus_Rep2	mm10_ERCC_SIRV	chr10	29147248	29199278	+	6	2357	29925	529806	ENSMUSG00000038916.7	ENCODEMT000529806	Soga3	ENCODEMT000529806	Known	ISM	Suffix	0.949999988079071	None	None	None	None
m54284U_191213_120042/56624015/ccs	PacBio_Hippocampus_Rep2	mm10_ERCC_SIRV	chr4	132212068	132186065	-	5	2741	12230	31698	ENSMUSG00000040025.17	ENSMUST00000152796.7	Ythdf2	Ythdf2-203	Known	Known	None	0.30000001192092896	None	None	None	None
m54284U_191213_120042/25363977/ccs	PacBio_Hippocampus_Rep2	mm10_ERCC_SIRV	chr5	137307638	137295715	-	20	2989	15807	530144	ENSMUSG00000037364.12	ENCODEMT000530144	Srrt	ENCODEMT000530144	Known	NNC	None	0.15000000596046448	None	None	None	None
m54284U_191212_053548/50727573/ccs	PacBio_Hippocampus_Rep1	mm10_ERCC_SIRV	chr2	126646882	126628965	-	3	1715	5991	529571	ENSMUSG00000027361.15	ENCODEMT000529571	Gabpb1	ENCODEMT000529571	Known	ISM	Suffix	0.20000000298023224	None	None	None	None
m54284U_191107_221739/62980802/ccs	PacBio_Cortex_Rep1	mm10_ERCC_SIRV	chr7	127019005	127017540	-	2	1226	23541	529894	ENSMUSG00000045114.10	ENCODEMT000529894	Prrt2	ENCODEMT000529894	Known	ISM	Both	0.15000000596046448	None	None	None	None
m54284U_191213_120042/149685555/ccs	PacBio_Hippocampus_Rep2	mm10_ERCC_SIRV	chr10	29147248	29199278	+	6	2357	29925	529806	ENSMUSG00000038916.7	ENCODEMT000529806	Soga3	ENCODEMT000529806	Known	ISM	Suffix	0.949999988079071	None	None	None	None
m54284U_191213_120042/151191685/ccs	PacBio_Hippocampus_Rep2	mm10_ERCC_SIRV	chr16	91225572	91228675	+	2	2413	45951	118837	ENSMUSG00000039830.9	ENSMUST00000035608.9	Olig2	Olig2-201	Known	Known	None	0.20000000298023224	None	None	None	None
m54284U_191213_120042/150275283/ccs	PacBio_Hippocampus_Rep2	mm10_ERCC_SIRV	chr10	29147248	29199278	+	6	2357	29925	529806	ENSMUSG00000038916.7	ENCODEMT000529806	Soga3	ENCODEMT000529806	Known	ISM	Suffix	0.949999988079071	None	None	None	None
m54284U_191109_043049/148047505/ccs	PacBio_Cortex_Rep2	mm10_ERCC_SIRV	chr11	100574973	100581717	+	4	2266	34456	90673	ENSMUSG00000006782.16	ENSMUST00000103120.4	Cnp	Cnp-201	Known	Known	None	0.15000000596046448	None	None	None	None
m54284U_191213_120042/165086463/ccs	PacBio_Hippocampus_Rep2	mm10_ERCC_SIRV	chr10	29147248	29199273	+	6	2345	29925	529806	ENSMUSG00000038916.7	ENCODEMT000529806	Soga3	ENCODEMT000529806	Known	ISM	Suffix	0.699999988079071	None	None	None	None
m54284U_191213_120042/27592108/ccs	PacBio_Hippocampus_Rep2	mm10_ERCC_SIRV	chr5	137307259	137295715	-	19	2814	15807	529931	ENSMUSG00000037364.12	ENCODEMT000529931	Srrt	ENCODEMT000529931	Known	ISM	Suffix	0.15000000596046448	None	None	None	None
m54284U_191213_120042/158662869/ccs	PacBio_Hippocampus_Rep2	mm10_ERCC_SIRV	chr16	91225572	91228674	+	2	2412	45951	118837	ENSMUSG00000039830.9	ENSMUST00000035608.9	Olig2	Olig2-201	Known	Known	None	0.20000000298023224	None	None	None	None
m54284U_191213_120042/59507217/ccs	PacBio_Hippocampus_Rep2	mm10_ERCC_SIRV	chr4	132212094	132186065	-	5	2767	12230	31698	ENSMUSG00000040025.17	ENSMUST00000152796.7	Ythdf2	Ythdf2-203	Known	Known	None	0.30000001192092896	None	None	None	None
m54284U_191213_120042/167578242/ccs	PacBio_Hippocampus_Rep2	mm10_ERCC_SIRV	chr10	29147248	29199278	+	6	2357	29925	529806	ENSMUSG00000038916.7	ENCODEMT000529806	Soga3	ENCODEMT000529806	Known	ISM	Suffix	0.949999988079071	None	None	None	None
m54284U_191107_221739/105316699/ccs	PacBio_Cortex_Rep1	mm10_ERCC_SIRV	chr7	127021091	127017544	-	4	2368	23541	61346	ENSMUSG00000045114.10	ENSMUST00000159916.4	Prrt2	Prrt2-201	Known	Known	None	0.15000000596046448	None	None	None	None
m54284U_191212_053548/76349712/ccs	PacBio_Hippocampus_Rep1	mm10_ERCC_SIRV	chr2	126675469	126628965	-	9	2531	5991	15876	ENSMUSG00000027361.15	ENSMUST00000110425.8	Gabpb1	Gabpb1-206	Known	Known	None	0.20000000298023224	None	None	None	None
m54284U_191109_043049/148112560/ccs	PacBio_Cortex_Rep2	mm10_ERCC_SIRV	chr11	100574973	100581725	+	4	2285	34456	90673	ENSMUSG00000006782.16	ENSMUST00000103120.4	Cnp	Cnp-201	Known	Known	None	0.15000000596046448	None	None	None	None
m54284U_191213_120042/175244642/ccs	PacBio_Hippocampus_Rep2	mm10_ERCC_SIRV	chr10	29147248	29199281	+	6	2360	29925	529806	ENSMUSG00000038916.7	ENCODEMT000529806	Soga3	ENCODEMT000529806	Known	ISM	Suffix	0.949999988079071	None	None	None	None
m54284U_191213_120042/30672668/ccs	PacBio_Hippocampus_Rep2	mm10_ERCC_SIRV	chr5	137299900	137295715	-	13	1757	15807	529970	ENSMUSG00000037364.12	ENCODEMT000529970	Srrt	ENCODEMT000529970	Known	ISM	Suffix	0.15000000596046448	None	None	None	None
m54284U_191213_120042/158728452/ccs	PacBio_Hippocampus_Rep2	mm10_ERCC_SIRV	chr16	91225572	91228675	+	2	2413	45951	118837	ENSMUSG00000039830.9	ENSMUST00000035608.9	Olig2	Olig2-201	Known	Known	None	0.20000000298023224	None	None	None	None
m54284U_191213_120042/179176811/ccs	PacBio_Hippocampus_Rep2	mm10_ERCC_SIRV	chr10	29147248	29199282	+	6	2361	29925	529806	ENSMUSG00000038916.7	ENCODEMT000529806	Soga3	ENCODEMT000529806	Known	ISM	Suffix	1.0	None	None	None	None
m54284U_191213_120042/66126203/ccs	PacBio_Hippocampus_Rep2	mm10_ERCC_SIRV	chr4	132212094	132186065	-	5	2767	12230	31698	ENSMUSG00000040025.17	ENSMUST00000152796.7	Ythdf2	Ythdf2-203	Known	Known	None	0.30000001192092896	None	None	None	None
m54284U_191213_120042/34540298/ccs	PacBio_Hippocampus_Rep2	mm10_ERCC_SIRV	chr5	137307723	137295715	-	20	3029	15807	41611	ENSMUSG00000037364.12	ENSMUST00000197466.4	Srrt	Srrt-209	Known	Known	None	0.15000000596046448	None	None	None	None
m54284U_191213_120042/161547978/ccs	PacBio_Hippocampus_Rep2	mm10_ERCC_SIRV	chr16	91225572	91228673	+	2	2411	45951	118837	ENSMUSG00000039830.9	ENSMUST00000035608.9	Olig2	Olig2-201	Known	Known	None	0.20000000298023224	None	None	None	None
m54284U_191107_221739/108136943/ccs	PacBio_Cortex_Rep1	mm10_ERCC_SIRV	chr7	127021124	127017544	-	4	2401	23541	61346	ENSMUSG00000045114.10	ENSMUST00000159916.4	Prrt2	Prrt2-201	Known	Known	None	0.15000000596046448	None	None	None	None
m54284U_191107_221739/22743339/ccs	PacBio_Cortex_Rep1	mm10_ERCC_SIRV	chr10	29147249	29199278	+	6	2356	29925	529806	ENSMUSG00000038916.7	ENCODEMT000529806	Soga3	ENCODEMT000529806	Known	ISM	Suffix	0.949999988079071	None	None	None	None
m54284U_191109_043049/148179454/ccs	PacBio_Cortex_Rep2	mm10_ERCC_SIRV	chr11	100574973	100581725	+	4	2285	34456	90673	ENSMUSG00000006782.16	ENSMUST00000103120.4	Cnp	Cnp-201	Known	Known	None	0.15000000596046448	None	None	None	None
m54284U_191212_053548/135397637/ccs	PacBio_Hippocampus_Rep1	mm10_ERCC_SIRV	chr2	126675489	126628965	-	9	2551	5991	15876	ENSMUSG00000027361.15	ENSMUST00000110425.8	Gabpb1	Gabpb1-206	Known	Known	None	0.20000000298023224	None	None	None	None
m54284U_191107_221739/44239695/ccs	PacBio_Cortex_Rep1	mm10_ERCC_SIRV	chr10	29147249	29199282	+	6	2360	29925	529806	ENSMUSG00000038916.7	ENCODEMT000529806	Soga3	ENCODEMT000529806	Known	ISM	Suffix	1.0	None	None	None	None
m54284U_191213_120042/162072663/ccs	PacBio_Hippocampus_Rep2	mm10_ERCC_SIRV	chr16	91225572	91228675	+	2	2413	45951	118837	ENSMUSG00000039830.9	ENSMUST00000035608.9	Olig2	Olig2-201	Known	Known	None	0.20000000298023224	None	None	None	None
m54284U_191213_120042/35980797/ccs	PacBio_Hippocampus_Rep2	mm10_ERCC_SIRV	chr5	137299715	137295715	-	12	1680	15807	529996	ENSMUSG00000037364.12	ENCODEMT000529996	Srrt	ENCODEMT000529996	Known	ISM	Suffix	0.15000000596046448	None	None	None	None
m54284U_191107_221739/128452872/ccs	PacBio_Cortex_Rep1	mm10_ERCC_SIRV	chr10	29147249	29199282	+	6	2360	29925	529806	ENSMUSG00000038916.7	ENCODEMT000529806	Soga3	ENCODEMT000529806	Known	ISM	Suffix	1.0	None	None	None	None
m54284U_191213_120042/72614877/ccs	PacBio_Hippocampus_Rep2	mm10_ERCC_SIRV	chr4	132212109	132186065	-	5	2771	12230	31698	ENSMUSG00000040025.17	ENSMUST00000152796.7	Ythdf2	Ythdf2-203	Known	Known	None	0.30000001192092896	None	None	None	None
m54284U_191212_053548/1640285/ccs	PacBio_Hippocampus_Rep1	mm10_ERCC_SIRV	chr10	29147249	29199254	+	6	2332	29925	529806	ENSMUSG00000038916.7	ENCODEMT000529806	Soga3	ENCODEMT000529806	Known	ISM	Suffix	0.20000000298023224	None	None	None	None
m54284U_191109_043049/148309882/ccs	PacBio_Cortex_Rep2	mm10_ERCC_SIRV	chr11	100574973	100581725	+	4	2285	34456	90673	ENSMUSG00000006782.16	ENSMUST00000103120.4	Cnp	Cnp-201	Known	Known	None	0.15000000596046448	None	None	None	None
m54284U_191107_221739/152832667/ccs	PacBio_Cortex_Rep1	mm10_ERCC_SIRV	chr7	127021117	127017544	-	4	2394	23541	61346	ENSMUSG00000045114.10	ENSMUST00000159916.4	Prrt2	Prrt2-201	Known	Known	None	0.15000000596046448	None	None	None	None
m54284U_191213_120042/40501718/ccs	PacBio_Hippocampus_Rep2	mm10_ERCC_SIRV	chr5	137307680	137295715	-	20	3019	15807	41609	ENSMUSG00000037364.12	ENSMUST00000040873.11	Srrt	Srrt-201	Known	Known	None	0.15000000596046448	None	None	None	None
m54284U_191213_120042/164365473/ccs	PacBio_Hippocampus_Rep2	mm10_ERCC_SIRV	chr16	91225572	91228679	+	2	2417	45951	118837	ENSMUSG00000039830.9	ENSMUST00000035608.9	Olig2	Olig2-201	Known	Known	None	0.10000000149011612	None	None	None	None
m54284U_191212_053548/38863300/ccs	PacBio_Hippocampus_Rep1	mm10_ERCC_SIRV	chr10	29147249	29199278	+	6	2356	29925	529806	ENSMUSG00000038916.7	ENCODEMT000529806	Soga3	ENCODEMT000529806	Known	ISM	Suffix	0.949999988079071	None	None	None	None
m54284U_191212_053548/158008946/ccs	PacBio_Hippocampus_Rep1	mm10_ERCC_SIRV	chr2	126675543	126628965	-	9	2605	5991	15876	ENSMUSG00000027361.15	ENSMUST00000110425.8	Gabpb1	Gabpb1-206	Known	Known	None	0.20000000298023224	None	None	None	None
m54284U_191212_053548/46533154/ccs	PacBio_Hippocampus_Rep1	mm10_ERCC_SIRV	chr10	29147249	29199282	+	6	2360	29925	529806	ENSMUSG00000038916.7	ENCODEMT000529806	Soga3	ENCODEMT000529806	Known	ISM	Suffix	1.0	None	None	None	None
m54284U_191213_120042/45287353/ccs	PacBio_Hippocampus_Rep2	mm10_ERCC_SIRV	chr5	137307643	137295716	-	20	2968	15807	529901	ENSMUSG00000037364.12	ENCODEMT000529901	Srrt	ENCODEMT000529901	Known	NIC	None	0.15000000596046448	None	None	None	None
m54284U_191213_120042/165284579/ccs	PacBio_Hippocampus_Rep2	mm10_ERCC_SIRV	chr16	91225572	91228670	+	2	2408	45951	118837	ENSMUSG00000039830.9	ENSMUST00000035608.9	Olig2	Olig2-201	Known	Known	None	0.30000001192092896	None	None	None	None
m54284U_191109_043049/148374090/ccs	PacBio_Cortex_Rep2	mm10_ERCC_SIRV	chr11	100574973	100581727	+	4	2287	34456	90673	ENSMUSG00000006782.16	ENSMUST00000103120.4	Cnp	Cnp-201	Known	Known	None	0.15000000596046448	None	None	None	None
m54284U_191213_120042/73532256/ccs	PacBio_Hippocampus_Rep2	mm10_ERCC_SIRV	chr4	132212109	132186065	-	5	2782	12230	31698	ENSMUSG00000040025.17	ENSMUST00000152796.7	Ythdf2	Ythdf2-203	Known	Known	None	0.30000001192092896	None	None	None	None
m54284U_191212_053548/48105635/ccs	PacBio_Hippocampus_Rep1	mm10_ERCC_SIRV	chr10	29147413	29199284	+	6	2351	29925	529807	ENSMUSG00000038916.7	ENCODEMT000529807	Soga3	ENCODEMT000529807	Known	NNC	None	1.0	None	None	None	None
m54284U_191107_221739/153748761/ccs	PacBio_Cortex_Rep1	mm10_ERCC_SIRV	chr7	127021163	127017544	-	4	2440	23541	61346	ENSMUSG00000045114.10	ENSMUST00000159916.4	Prrt2	Prrt2-201	Known	Known	None	0.15000000596046448	None	None	None	None
m54284U_191212_053548/110953519/ccs	PacBio_Hippocampus_Rep1	mm10_ERCC_SIRV	chr10	29147249	29199282	+	6	2360	29925	529806	ENSMUSG00000038916.7	ENCODEMT000529806	Soga3	ENCODEMT000529806	Known	ISM	Suffix	1.0	None	None	None	None
m54284U_191213_120042/166462349/ccs	PacBio_Hippocampus_Rep2	mm10_ERCC_SIRV	chr16	91225572	91228675	+	2	2413	45951	118837	ENSMUSG00000039830.9	ENSMUST00000035608.9	Olig2	Olig2-201	Known	Known	None	0.20000000298023224	None	None	None	None
m54284U_191107_221739/22741543/ccs	PacBio_Cortex_Rep1	mm10_ERCC_SIRV	chr2	126675521	126628966	-	10	2677	5991	15878	ENSMUSG00000027361.15	ENSMUST00000103227.7	Gabpb1	Gabpb1-204	Known	Known	None	0.20000000298023224	None	None	None	None
m54284U_191213_120042/55378285/ccs	PacBio_Hippocampus_Rep2	mm10_ERCC_SIRV	chr5	137297848	137295714	-	8	1221	15807	529900	ENSMUSG00000037364.12	ENCODEMT000529900	Srrt	ENCODEMT000529900	Known	ISM	Suffix	0.15000000596046448	None	None	None	None
m54284U_191212_053548/126812267/ccs	PacBio_Hippocampus_Rep1	mm10_ERCC_SIRV	chr10	29147249	29199282	+	6	2360	29925	529806	ENSMUSG00000038916.7	ENCODEMT000529806	Soga3	ENCODEMT000529806	Known	ISM	Suffix	1.0	None	None	None	None
m54284U_191109_043049/148374680/ccs	PacBio_Cortex_Rep2	mm10_ERCC_SIRV	chr11	100574973	100581727	+	4	2287	34456	90673	ENSMUSG00000006782.16	ENSMUST00000103120.4	Cnp	Cnp-201	Known	Known	None	0.15000000596046448	None	None	None	None
m54284U_191213_120042/76154531/ccs	PacBio_Hippocampus_Rep2	mm10_ERCC_SIRV	chr4	132212061	132186065	-	5	2734	12230	31698	ENSMUSG00000040025.17	ENSMUST00000152796.7	Ythdf2	Ythdf2-203	Known	Known	None	0.30000001192092896	None	None	None	None
m54284U_191212_053548/170918512/ccs	PacBio_Hippocampus_Rep1	mm10_ERCC_SIRV	chr10	29147413	29199280	+	6	2347	29925	529807	ENSMUSG00000038916.7	ENCODEMT000529807	Soga3	ENCODEMT000529807	Known	NNC	None	0.949999988079071	None	None	None	None
m54284U_191213_120042/166723655/ccs	PacBio_Hippocampus_Rep2	mm10_ERCC_SIRV	chr16	91225572	91228680	+	2	2418	45951	118837	ENSMUSG00000039830.9	ENSMUST00000035608.9	Olig2	Olig2-201	Known	Known	None	0.10000000149011612	None	None	None	None
m54284U_191213_120042/56297804/ccs	PacBio_Hippocampus_Rep2	mm10_ERCC_SIRV	chr5	137307664	137295715	-	20	2982	15807	41610	ENSMUSG00000037364.12	ENSMUST00000199243.4	Srrt	Srrt-212	Known	Known	None	0.15000000596046448	None	None	None	None
m54284U_191212_053548/173213065/ccs	PacBio_Hippocampus_Rep1	mm10_ERCC_SIRV	chr10	29147249	29199282	+	6	2360	29925	529806	ENSMUSG00000038916.7	ENCODEMT000529806	Soga3	ENCODEMT000529806	Known	ISM	Suffix	1.0	None	None	None	None
m54284U_191107_221739/40699850/ccs	PacBio_Cortex_Rep1	mm10_ERCC_SIRV	chr2	126675519	126628966	-	9	2580	5991	15876	ENSMUSG00000027361.15	ENSMUST00000110425.8	Gabpb1	Gabpb1-206	Known	Known	None	0.20000000298023224	None	None	None	None
m54284U_191212_053548/173344430/ccs	PacBio_Hippocampus_Rep1	mm10_ERCC_SIRV	chr10	29147249	29199281	+	6	2359	29925	529806	ENSMUSG00000038916.7	ENCODEMT000529806	Soga3	ENCODEMT000529806	Known	ISM	Suffix	0.949999988079071	None	None	None	None
m54284U_191109_043049/148376178/ccs	PacBio_Cortex_Rep2	mm10_ERCC_SIRV	chr11	100574973	100581727	+	4	2287	34456	90673	ENSMUSG00000006782.16	ENSMUST00000103120.4	Cnp	Cnp-201	Known	Known	None	0.15000000596046448	None	None	None	None
m54284U_191213_120042/168823170/ccs	PacBio_Hippocampus_Rep2	mm10_ERCC_SIRV	chr16	91225572	91228668	+	2	2406	45951	118837	ENSMUSG00000039830.9	ENSMUST00000035608.9	Olig2	Olig2-201	Known	Known	None	0.30000001192092896	None	None	None	None
m54284U_191213_120042/61409520/ccs	PacBio_Hippocampus_Rep2	mm10_ERCC_SIRV	chr5	137307638	137295715	-	20	2977	15807	41609	ENSMUSG00000037364.12	ENSMUST00000040873.11	Srrt	Srrt-201	Known	Known	None	0.15000000596046448	None	None	None	None
m54284U_191213_120042/78119124/ccs	PacBio_Hippocampus_Rep2	mm10_ERCC_SIRV	chr4	132211970	132186065	-	5	2643	12230	31698	ENSMUSG00000040025.17	ENSMUST00000152796.7	Ythdf2	Ythdf2-203	Known	Known	None	0.30000001192092896	None	None	None	None
m54284U_191212_053548/176293418/ccs	PacBio_Hippocampus_Rep1	mm10_ERCC_SIRV	chr10	29147249	29199282	+	6	2360	29925	529806	ENSMUSG00000038916.7	ENCODEMT000529806	Soga3	ENCODEMT000529806	Known	ISM	Suffix	1.0	None	None	None	None
m54284U_191213_120042/172428040/ccs	PacBio_Hippocampus_Rep2	mm10_ERCC_SIRV	chr16	91225572	91228675	+	2	2413	45951	118837	ENSMUSG00000039830.9	ENSMUST00000035608.9	Olig2	Olig2-201	Known	Known	None	0.20000000298023224	None	None	None	None
m54284U_191213_120042/63505371/ccs	PacBio_Hippocampus_Rep2	mm10_ERCC_SIRV	chr5	137307673	137295715	-	20	3012	15807	41609	ENSMUSG00000037364.12	ENSMUST00000040873.11	Srrt	Srrt-201	Known	Known	None	0.15000000596046448	None	None	None	None
m54284U_191213_120042/35719138/ccs	PacBio_Hippocampus_Rep2	mm10_ERCC_SIRV	chr10	29147249	29199281	+	6	2359	29925	529806	ENSMUSG00000038916.7	ENCODEMT000529806	Soga3	ENCODEMT000529806	Known	ISM	Suffix	0.949999988079071	None	None	None	None
m54284U_191109_043049/148376391/ccs	PacBio_Cortex_Rep2	mm10_ERCC_SIRV	chr11	100574973	100581727	+	4	2287	34456	90673	ENSMUSG00000006782.16	ENSMUST00000103120.4	Cnp	Cnp-201	Known	Known	None	0.15000000596046448	None	None	None	None
m54284U_191107_221739/69665207/ccs	PacBio_Cortex_Rep1	mm10_ERCC_SIRV	chr2	126675573	126628966	-	8	2419	5991	529477	ENSMUSG00000027361.15	ENCODEMT000529477	Gabpb1	ENCODEMT000529477	Known	NIC	None	0.20000000298023224	None	None	None	None
m54284U_191213_120042/174720245/ccs	PacBio_Hippocampus_Rep2	mm10_ERCC_SIRV	chr16	91225572	91228673	+	2	2411	45951	118837	ENSMUSG00000039830.9	ENSMUST00000035608.9	Olig2	Olig2-201	Known	Known	None	0.20000000298023224	None	None	None	None
m54284U_191213_120042/65929442/ccs	PacBio_Hippocampus_Rep2	mm10_ERCC_SIRV	chr5	137307605	137295715	-	19	3026	15807	529932	ENSMUSG00000037364.12	ENCODEMT000529932	Srrt	ENCODEMT000529932	Known	NIC	None	0.15000000596046448	None	None	None	None
m54284U_191213_120042/42271232/ccs	PacBio_Hippocampus_Rep2	mm10_ERCC_SIRV	chr10	29147249	29199278	+	6	2356	29925	529806	ENSMUSG00000038916.7	ENCODEMT000529806	Soga3	ENCODEMT000529806	Known	ISM	Suffix	0.949999988079071	None	None	None	None
m54284U_191213_120042/79038481/ccs	PacBio_Hippocampus_Rep2	mm10_ERCC_SIRV	chr4	132212094	132186065	-	5	2767	12230	31698	ENSMUSG00000040025.17	ENSMUST00000152796.7	Ythdf2	Ythdf2-203	Known	Known	None	0.30000001192092896	None	None	None	None
m54284U_191213_120042/70256922/ccs	PacBio_Hippocampus_Rep2	mm10_ERCC_SIRV	chr10	29147249	29199278	+	6	2356	29925	529806	ENSMUSG00000038916.7	ENCODEMT000529806	Soga3	ENCODEMT000529806	Known	ISM	Suffix	0.949999988079071	None	None	None	None
m54284U_191109_043049/45943415/ccs	PacBio_Cortex_Rep2	mm10_ERCC_SIRV	chr9	108496303	108502335	+	13	2355	29057	530145	ENSMUSG00000006676.16	ENCODEMT000530145	Usp19	ENCODEMT000530145	Known	ISM	Suffix	0.20000000298023224	None	None	None	None
m54284U_191213_120042/176818157/ccs	PacBio_Hippocampus_Rep2	mm10_ERCC_SIRV	chr16	91225572	91228659	+	2	2397	45951	118837	ENSMUSG00000039830.9	ENSMUST00000035608.9	Olig2	Olig2-201	Known	Known	None	0.6000000238418579	None	None	None	None
m54284U_191213_120042/153682151/ccs	PacBio_Hippocampus_Rep2	mm10_ERCC_SIRV	chr10	29147249	29199278	+	6	2356	29925	529806	ENSMUSG00000038916.7	ENCODEMT000529806	Soga3	ENCODEMT000529806	Known	ISM	Suffix	0.949999988079071	None	None	None	None
m54284U_191109_043049/148965637/ccs	PacBio_Cortex_Rep2	mm10_ERCC_SIRV	chr11	100574973	100581725	+	4	2285	34456	90673	ENSMUSG00000006782.16	ENSMUST00000103120.4	Cnp	Cnp-201	Known	Known	None	0.15000000596046448	None	None	None	None
m54284U_191213_120042/69995218/ccs	PacBio_Hippocampus_Rep2	mm10_ERCC_SIRV	chr5	137307656	137295715	-	20	2995	15807	41609	ENSMUSG00000037364.12	ENSMUST00000040873.11	Srrt	Srrt-201	Known	Known	None	0.15000000596046448	None	None	None	None
m54284U_191107_221739/112984244/ccs	PacBio_Cortex_Rep1	mm10_ERCC_SIRV	chr2	126675598	126628966	-	10	2722	5991	529652	ENSMUSG00000027361.15	ENCODEMT000529652	Gabpb1	ENCODEMT000529652	Known	NIC	None	0.20000000298023224	None	None	None	None
m54284U_191213_120042/79431091/ccs	PacBio_Hippocampus_Rep2	mm10_ERCC_SIRV	chr4	132212122	132186296	-	5	2778	12230	530011	ENSMUSG00000040025.17	ENCODEMT000530011	Ythdf2	ENCODEMT000530011	Known	NNC	None	0.30000001192092896	None	None	None	None
m54284U_191213_120042/163515208/ccs	PacBio_Hippocampus_Rep2	mm10_ERCC_SIRV	chr10	29147249	29199280	+	6	2358	29925	529806	ENSMUSG00000038916.7	ENCODEMT000529806	Soga3	ENCODEMT000529806	Known	ISM	Suffix	0.949999988079071	None	None	None	None
m54284U_191213_120042/178260308/ccs	PacBio_Hippocampus_Rep2	mm10_ERCC_SIRV	chr16	91225572	91228678	+	2	2416	45951	118837	ENSMUSG00000039830.9	ENSMUST00000035608.9	Olig2	Olig2-201	Known	Known	None	0.10000000149011612	None	None	None	None
m54284U_191213_120042/73532404/ccs	PacBio_Hippocampus_Rep2	mm10_ERCC_SIRV	chr5	137307558	137295715	-	20	2897	15807	41609	ENSMUSG00000037364.12	ENSMUST00000040873.11	Srrt	Srrt-201	Known	Known	None	0.15000000596046448	None	None	None	None
m54284U_191107_221739/11404206/ccs	PacBio_Cortex_Rep1	mm10_ERCC_SIRV	chr10	29147250	29199281	+	6	2358	29925	529806	ENSMUSG00000038916.7	ENCODEMT000529806	Soga3	ENCODEMT000529806	Known	ISM	Suffix	0.949999988079071	None	None	None	None
m54284U_191107_221739/54593989/ccs	PacBio_Cortex_Rep1	mm10_ERCC_SIRV	chr9	108496432	108502331	+	13	2264	29057	530145	ENSMUSG00000006676.16	ENCODEMT000530145	Usp19	ENCODEMT000530145	Known	ISM	Suffix	0.30000001192092896	None	None	None	None
m54284U_191107_221739/27853523/ccs	PacBio_Cortex_Rep1	mm10_ERCC_SIRV	chr10	29147250	29199280	+	6	2357	29925	529806	ENSMUSG00000038916.7	ENCODEMT000529806	Soga3	ENCODEMT000529806	Known	ISM	Suffix	0.949999988079071	None	None	None	None
m54284U_191109_043049/149225871/ccs	PacBio_Cortex_Rep2	mm10_ERCC_SIRV	chr11	100574973	100580941	+	4	1501	34456	90673	ENSMUSG00000006782.16	ENSMUST00000103120.4	Cnp	Cnp-201	Known	Known	None	0.05000000074505806	None	None	None	None
m54284U_191213_120042/178324278/ccs	PacBio_Hippocampus_Rep2	mm10_ERCC_SIRV	chr16	91225572	91228330	+	2	2068	45951	118837	ENSMUSG00000039830.9	ENSMUST00000035608.9	Olig2	Olig2-201	Known	Known	None	0.30000001192092896	None	None	None	None
m54284U_191109_043049/21824278/ccs	PacBio_Cortex_Rep2	mm10_ERCC_SIRV	chr2	126675564	126628966	-	9	2625	5991	15876	ENSMUSG00000027361.15	ENSMUST00000110425.8	Gabpb1	Gabpb1-206	Known	Known	None	0.20000000298023224	None	None	None	None
m54284U_191213_120042/79626951/ccs	PacBio_Hippocampus_Rep2	mm10_ERCC_SIRV	chr4	132212083	132186065	-	5	2756	12230	31698	ENSMUSG00000040025.17	ENSMUST00000152796.7	Ythdf2	Ythdf2-203	Known	Known	None	0.30000001192092896	None	None	None	None
m54284U_191107_221739/42926271/ccs	PacBio_Cortex_Rep1	mm10_ERCC_SIRV	chr10	29147250	29199278	+	6	2355	29925	529806	ENSMUSG00000038916.7	ENCODEMT000529806	Soga3	ENCODEMT000529806	Known	ISM	Suffix	0.949999988079071	None	None	None	None
m54284U_191213_120042/75040778/ccs	PacBio_Hippocampus_Rep2	mm10_ERCC_SIRV	chr5	137307709	137295715	-	20	3048	15807	41609	ENSMUSG00000037364.12	ENSMUST00000040873.11	Srrt	Srrt-201	Known	Known	None	0.15000000596046448	None	None	None	None
m54284U_191107_221739/115278962/ccs	PacBio_Cortex_Rep1	mm10_ERCC_SIRV	chr10	29147389	29153219	+	4	1722	29925	529892	ENSMUSG00000038916.7	ENCODEMT000529892	Soga3	ENCODEMT000529892	Known	NNC	None	0.3499999940395355	None	None	None	None
m54284U_191213_120042/178651832/ccs	PacBio_Hippocampus_Rep2	mm10_ERCC_SIRV	chr16	91225572	91228678	+	2	2416	45951	118837	ENSMUSG00000039830.9	ENSMUST00000035608.9	Olig2	Olig2-201	Known	Known	None	0.10000000149011612	None	None	None	None
m54284U_191109_043049/170656983/ccs	PacBio_Cortex_Rep2	mm10_ERCC_SIRV	chr9	108496439	108502338	+	13	2264	29057	530145	ENSMUSG00000006676.16	ENCODEMT000530145	Usp19	ENCODEMT000530145	Known	ISM	Suffix	0.15000000596046448	None	None	None	None
m54284U_191109_043049/149357114/ccs	PacBio_Cortex_Rep2	mm10_ERCC_SIRV	chr11	100574973	100581727	+	4	2287	34456	90673	ENSMUSG00000006782.16	ENSMUST00000103120.4	Cnp	Cnp-201	Known	Known	None	0.15000000596046448	None	None	None	None
m54284U_191213_120042/80150783/ccs	PacBio_Hippocampus_Rep2	mm10_ERCC_SIRV	chr4	132212118	132186065	-	5	2791	12230	31698	ENSMUSG00000040025.17	ENSMUST00000152796.7	Ythdf2	Ythdf2-203	Known	Known	None	0.30000001192092896	None	None	None	None
m54284U_191213_120042/76416650/ccs	PacBio_Hippocampus_Rep2	mm10_ERCC_SIRV	chr5	137302619	137295714	-	17	2440	15807	530026	ENSMUSG00000037364.12	ENCODEMT000530026	Srrt	ENCODEMT000530026	Known	ISM	Suffix	0.15000000596046448	None	None	None	None
m54284U_191107_221739/153027524/ccs	PacBio_Cortex_Rep1	mm10_ERCC_SIRV	chr10	29147250	29199282	+	6	2359	29925	529806	ENSMUSG00000038916.7	ENCODEMT000529806	Soga3	ENCODEMT000529806	Known	ISM	Suffix	1.0	None	None	None	None
m54284U_191109_043049/135071039/ccs	PacBio_Cortex_Rep2	mm10_ERCC_SIRV	chr2	126675550	126628966	-	9	2611	5991	15876	ENSMUSG00000027361.15	ENSMUST00000110425.8	Gabpb1	Gabpb1-206	Known	Known	None	0.20000000298023224	None	None	None	None
m54284U_191213_120042/178718151/ccs	PacBio_Hippocampus_Rep2	mm10_ERCC_SIRV	chr16	91225572	91228676	+	2	2414	45951	118837	ENSMUSG00000039830.9	ENSMUST00000035608.9	Olig2	Olig2-201	Known	Known	None	0.15000000596046448	None	None	None	None
m54284U_191107_221739/171706649/ccs	PacBio_Cortex_Rep1	mm10_ERCC_SIRV	chr10	29147250	29199278	+	6	2355	29925	529806	ENSMUSG00000038916.7	ENCODEMT000529806	Soga3	ENCODEMT000529806	Known	ISM	Suffix	0.949999988079071	None	None	None	None
m54284U_191213_120042/78250227/ccs	PacBio_Hippocampus_Rep2	mm10_ERCC_SIRV	chr5	137307615	137295715	-	20	2954	15807	41609	ENSMUSG00000037364.12	ENSMUST00000040873.11	Srrt	Srrt-201	Known	Known	None	0.15000000596046448	None	None	None	None
m54284U_191109_043049/20515298/ccs	PacBio_Cortex_Rep2	mm10_ERCC_SIRV	chr10	29147250	29199278	+	6	2355	29925	529806	ENSMUSG00000038916.7	ENCODEMT000529806	Soga3	ENCODEMT000529806	Known	ISM	Suffix	0.949999988079071	None	None	None	None
m54284U_191109_043049/149553351/ccs	PacBio_Cortex_Rep2	mm10_ERCC_SIRV	chr11	100574973	100581726	+	4	2286	34456	90673	ENSMUSG00000006782.16	ENSMUST00000103120.4	Cnp	Cnp-201	Known	Known	None	0.15000000596046448	None	None	None	None
m54284U_191107_221739/4456950/ccs	PacBio_Cortex_Rep1	mm10_ERCC_SIRV	chr16	91225573	91228675	+	2	2403	45951	118837	ENSMUSG00000039830.9	ENSMUST00000035608.9	Olig2	Olig2-201	Known	Known	None	0.20000000298023224	None	None	None	None
m54284U_191213_120042/83298204/ccs	PacBio_Hippocampus_Rep2	mm10_ERCC_SIRV	chr4	132212111	132186065	-	5	2784	12230	31698	ENSMUSG00000040025.17	ENSMUST00000152796.7	Ythdf2	Ythdf2-203	Known	Known	None	0.30000001192092896	None	None	None	None
m54284U_191109_043049/47842439/ccs	PacBio_Cortex_Rep2	mm10_ERCC_SIRV	chr10	29147250	29199281	+	6	2358	29925	529806	ENSMUSG00000038916.7	ENCODEMT000529806	Soga3	ENCODEMT000529806	Known	ISM	Suffix	0.949999988079071	None	None	None	None
m54284U_191213_120042/78382818/ccs	PacBio_Hippocampus_Rep2	mm10_ERCC_SIRV	chr5	137307666	137295716	-	20	2991	15807	529901	ENSMUSG00000037364.12	ENCODEMT000529901	Srrt	ENCODEMT000529901	Known	NIC	None	0.15000000596046448	None	None	None	None
m54284U_191109_043049/149946862/ccs	PacBio_Cortex_Rep2	mm10_ERCC_SIRV	chr2	126675356	126628971	-	9	2472	5991	529498	ENSMUSG00000027361.15	ENCODEMT000529498	Gabpb1	ENCODEMT000529498	Known	NIC	None	0.20000000298023224	None	None	None	None
m54284U_191109_043049/48628623/ccs	PacBio_Cortex_Rep2	mm10_ERCC_SIRV	chr10	29147250	29199282	+	6	2359	29925	529806	ENSMUSG00000038916.7	ENCODEMT000529806	Soga3	ENCODEMT000529806	Known	ISM	Suffix	1.0	None	None	None	None
m54284U_191107_221739/4588655/ccs	PacBio_Cortex_Rep1	mm10_ERCC_SIRV	chr16	91225573	91228674	+	2	2411	45951	118837	ENSMUSG00000039830.9	ENSMUST00000035608.9	Olig2	Olig2-201	Known	Known	None	0.20000000298023224	None	None	None	None
m54284U_191212_053548/70649860/ccs	PacBio_Hippocampus_Rep1	mm10_ERCC_SIRV	chr9	108496853	108501697	+	12	2249	29057	530146	ENSMUSG00000006676.16	ENCODEMT000530146	Usp19	ENCODEMT000530146	Known	ISM	Suffix	0.20000000298023224	None	None	None	None
m54284U_191213_120042/83361806/ccs	PacBio_Hippocampus_Rep2	mm10_ERCC_SIRV	chr5	137307721	137295715	-	20	3060	15807	41609	ENSMUSG00000037364.12	ENSMUST00000040873.11	Srrt	Srrt-201	Known	Known	None	0.15000000596046448	None	None	None	None
m54284U_191109_043049/76417757/ccs	PacBio_Cortex_Rep2	mm10_ERCC_SIRV	chr10	29147414	29199280	+	6	2346	29925	529807	ENSMUSG00000038916.7	ENCODEMT000529807	Soga3	ENCODEMT000529807	Known	NNC	None	0.949999988079071	None	None	None	None
m54284U_191107_221739/5178031/ccs	PacBio_Cortex_Rep1	mm10_ERCC_SIRV	chr16	91225616	91228672	+	1	3103	45951	529968	ENSMUSG00000039830.9	ENCODEMT000529968	Olig2	ENCODEMT000529968	Known	Genomic	None	0.20000000298023224	None	None	None	None
m54284U_191109_043049/149751606/ccs	PacBio_Cortex_Rep2	mm10_ERCC_SIRV	chr11	100574973	100581725	+	4	2285	34456	90673	ENSMUSG00000006782.16	ENSMUST00000103120.4	Cnp	Cnp-201	Known	Known	None	0.15000000596046448	None	None	None	None
m54284U_191213_120042/83363067/ccs	PacBio_Hippocampus_Rep2	mm10_ERCC_SIRV	chr4	132204223	132186290	-	2	1248	12230	530067	ENSMUSG00000040025.17	ENCODEMT000530067	Ythdf2	ENCODEMT000530067	Known	ISM	Suffix	0.30000001192092896	None	None	None	None
m54284U_191109_043049/100598742/ccs	PacBio_Cortex_Rep2	mm10_ERCC_SIRV	chr10	29147250	29199277	+	6	2354	29925	529806	ENSMUSG00000038916.7	ENCODEMT000529806	Soga3	ENCODEMT000529806	Known	ISM	Suffix	0.8999999761581421	None	None	None	None
m54284U_191213_120042/85001664/ccs	PacBio_Hippocampus_Rep2	mm10_ERCC_SIRV	chr5	137307473	137295715	-	20	2791	15807	41610	ENSMUSG00000037364.12	ENSMUST00000199243.4	Srrt	Srrt-212	Known	Known	None	0.15000000596046448	None	None	None	None
m54284U_191107_221739/10421559/ccs	PacBio_Cortex_Rep1	mm10_ERCC_SIRV	chr16	91225573	91228679	+	2	2416	45951	118837	ENSMUSG00000039830.9	ENSMUST00000035608.9	Olig2	Olig2-201	Known	Known	None	0.10000000149011612	None	None	None	None
m54284U_191212_053548/37422995/ccs	PacBio_Hippocampus_Rep1	mm10_ERCC_SIRV	chr2	126675575	126628968	-	10	2703	5991	529549	ENSMUSG00000027361.15	ENCODEMT000529549	Gabpb1	ENCODEMT000529549	Known	NIC	None	0.20000000298023224	None	None	None	None
m54284U_191109_043049/109248970/ccs	PacBio_Cortex_Rep2	mm10_ERCC_SIRV	chr10	29147390	29199284	+	6	2398	29925	529884	ENSMUSG00000038916.7	ENCODEMT000529884	Soga3	ENCODEMT000529884	Known	NIC	None	1.0	None	None	None	None
m54284U_191109_043049/118949846/ccs	PacBio_Cortex_Rep2	mm10_ERCC_SIRV	chr10	29147414	29199280	+	6	2346	29925	529807	ENSMUSG00000038916.7	ENCODEMT000529807	Soga3	ENCODEMT000529807	Known	NNC	None	0.949999988079071	None	None	None	None
m54284U_191213_120042/87100038/ccs	PacBio_Hippocampus_Rep2	mm10_ERCC_SIRV	chr4	132212067	132186065	-	5	2746	12230	31698	ENSMUSG00000040025.17	ENSMUST00000152796.7	Ythdf2	Ythdf2-203	Known	Known	None	0.30000001192092896	None	None	None	None
m54284U_191109_043049/149815864/ccs	PacBio_Cortex_Rep2	mm10_ERCC_SIRV	chr11	100574973	100581727	+	4	2287	34456	90673	ENSMUSG00000006782.16	ENSMUST00000103120.4	Cnp	Cnp-201	Known	Known	None	0.15000000596046448	None	None	None	None
m54284U_191109_043049/41878809/ccs	PacBio_Cortex_Rep2	mm10_ERCC_SIRV	chr9	108496869	108502329	+	12	2219	29057	530147	ENSMUSG00000006676.16	ENCODEMT000530147	Usp19	ENCODEMT000530147	Known	ISM	Suffix	0.30000001192092896	None	None	None	None
m54284U_191212_053548/8716611/ccs	PacBio_Hippocampus_Rep1	mm10_ERCC_SIRV	chr10	29147250	29199282	+	6	2359	29925	529806	ENSMUSG00000038916.7	ENCODEMT000529806	Soga3	ENCODEMT000529806	Known	ISM	Suffix	1.0	None	None	None	None
m54284U_191107_221739/158140424/ccs	PacBio_Cortex_Rep1	mm10_ERCC_SIRV	chr7	127021121	127017544	-	4	2398	23541	61346	ENSMUSG00000045114.10	ENSMUST00000159916.4	Prrt2	Prrt2-201	Known	Known	None	0.15000000596046448	None	None	None	None
m54284U_191107_221739/13305277/ccs	PacBio_Cortex_Rep1	mm10_ERCC_SIRV	chr16	91225573	91228676	+	2	2413	45951	118837	ENSMUSG00000039830.9	ENSMUST00000035608.9	Olig2	Olig2-201	Known	Known	None	0.15000000596046448	None	None	None	None
m54284U_191213_120042/86706993/ccs	PacBio_Hippocampus_Rep2	mm10_ERCC_SIRV	chr5	137300313	137295713	-	15	2055	15807	530055	ENSMUSG00000037364.12	ENCODEMT000530055	Srrt	ENCODEMT000530055	Known	ISM	Suffix	0.15000000596046448	None	None	None	None
m54284U_191212_053548/33360137/ccs	PacBio_Hippocampus_Rep1	mm10_ERCC_SIRV	chr10	29147250	29199282	+	6	2359	29925	529806	ENSMUSG00000038916.7	ENCODEMT000529806	Soga3	ENCODEMT000529806	Known	ISM	Suffix	1.0	None	None	None	None
m54284U_191212_053548/35718630/ccs	PacBio_Hippocampus_Rep1	mm10_ERCC_SIRV	chr10	29147250	29199278	+	6	2355	29925	529806	ENSMUSG00000038916.7	ENCODEMT000529806	Soga3	ENCODEMT000529806	Known	ISM	Suffix	0.949999988079071	None	None	None	None
m54284U_191213_120042/91818781/ccs	PacBio_Hippocampus_Rep2	mm10_ERCC_SIRV	chr4	132212112	132186065	-	5	2785	12230	31698	ENSMUSG00000040025.17	ENSMUST00000152796.7	Ythdf2	Ythdf2-203	Known	Known	None	0.30000001192092896	None	None	None	None
m54284U_191212_053548/70585175/ccs	PacBio_Hippocampus_Rep1	mm10_ERCC_SIRV	chr2	126675523	126628972	-	7	2276	5991	529486	ENSMUSG00000027361.15	ENCODEMT000529486	Gabpb1	ENCODEMT000529486	Known	NIC	None	0.20000000298023224	None	None	None	None
m54284U_191107_221739/21627419/ccs	PacBio_Cortex_Rep1	mm10_ERCC_SIRV	chr16	91225573	91228675	+	2	2412	45951	118837	ENSMUSG00000039830.9	ENSMUST00000035608.9	Olig2	Olig2-201	Known	Known	None	0.20000000298023224	None	None	None	None
m54284U_191213_120042/94961830/ccs	PacBio_Hippocampus_Rep2	mm10_ERCC_SIRV	chr5	137301520	137295715	-	15	2478	15807	530148	ENSMUSG00000037364.12	ENCODEMT000530148	Srrt	ENCODEMT000530148	Known	NIC	None	0.15000000596046448	None	None	None	None
m54284U_191109_043049/149816334/ccs	PacBio_Cortex_Rep2	mm10_ERCC_SIRV	chr11	100574973	100581725	+	4	2285	34456	90673	ENSMUSG00000006782.16	ENSMUST00000103120.4	Cnp	Cnp-201	Known	Known	None	0.15000000596046448	None	None	None	None
m54284U_191109_043049/53477950/ccs	PacBio_Cortex_Rep2	mm10_ERCC_SIRV	chr9	108496872	108502302	+	12	2164	29057	530147	ENSMUSG00000006676.16	ENCODEMT000530147	Usp19	ENCODEMT000530147	Known	ISM	Suffix	0.75	None	None	None	None
m54284U_191212_053548/45023957/ccs	PacBio_Hippocampus_Rep1	mm10_ERCC_SIRV	chr10	29147414	29199279	+	6	2345	29925	529807	ENSMUSG00000038916.7	ENCODEMT000529807	Soga3	ENCODEMT000529807	Known	NNC	None	0.8999999761581421	None	None	None	None
m54284U_191212_053548/47843959/ccs	PacBio_Hippocampus_Rep1	mm10_ERCC_SIRV	chr10	29147250	29199278	+	6	2355	29925	529806	ENSMUSG00000038916.7	ENCODEMT000529806	Soga3	ENCODEMT000529806	Known	ISM	Suffix	0.949999988079071	None	None	None	None
m54284U_191107_221739/28640375/ccs	PacBio_Cortex_Rep1	mm10_ERCC_SIRV	chr16	91225573	91228676	+	2	2413	45951	118837	ENSMUSG00000039830.9	ENSMUST00000035608.9	Olig2	Olig2-201	Known	Known	None	0.15000000596046448	None	None	None	None
m54284U_191212_053548/98436721/ccs	PacBio_Hippocampus_Rep1	mm10_ERCC_SIRV	chr10	29147414	29199279	+	6	2345	29925	529807	ENSMUSG00000038916.7	ENCODEMT000529807	Soga3	ENCODEMT000529807	Known	NNC	None	0.8999999761581421	None	None	None	None
m54284U_191213_120042/92932526/ccs	PacBio_Hippocampus_Rep2	mm10_ERCC_SIRV	chr4	132212111	132186065	-	5	2784	12230	31698	ENSMUSG00000040025.17	ENSMUST00000152796.7	Ythdf2	Ythdf2-203	Known	Known	None	0.30000001192092896	None	None	None	None
m54284U_191213_120042/95093768/ccs	PacBio_Hippocampus_Rep2	mm10_ERCC_SIRV	chr5	137307425	137295715	-	19	2989	15807	529921	ENSMUSG00000037364.12	ENCODEMT000529921	Srrt	ENCODEMT000529921	Known	ISM	Suffix	0.15000000596046448	None	None	None	None
m54284U_191107_221739/77005748/ccs	PacBio_Cortex_Rep1	mm10_ERCC_SIRV	chr9	108496905	108501697	+	12	2196	29057	530146	ENSMUSG00000006676.16	ENCODEMT000530146	Usp19	ENCODEMT000530146	Known	ISM	Suffix	0.20000000298023224	None	None	None	None
m54284U_191109_043049/149817429/ccs	PacBio_Cortex_Rep2	mm10_ERCC_SIRV	chr11	100574973	100581690	+	4	2250	34456	90673	ENSMUSG00000006782.16	ENSMUST00000103120.4	Cnp	Cnp-201	Known	Known	None	0.44999998807907104	None	None	None	None
m54284U_191212_053548/82248419/ccs	PacBio_Hippocampus_Rep1	mm10_ERCC_SIRV	chr2	126675568	126628966	-	8	2505	5991	529787	ENSMUSG00000027361.15	ENCODEMT000529787	Gabpb1	ENCODEMT000529787	Known	NIC	None	0.20000000298023224	None	None	None	None
m54284U_191212_053548/132778164/ccs	PacBio_Hippocampus_Rep1	mm10_ERCC_SIRV	chr10	29147250	29199275	+	6	2352	29925	529806	ENSMUSG00000038916.7	ENCODEMT000529806	Soga3	ENCODEMT000529806	Known	ISM	Suffix	0.800000011920929	None	None	None	None
m54284U_191107_221739/28706608/ccs	PacBio_Cortex_Rep1	mm10_ERCC_SIRV	chr16	91225458	91228663	+	2	2446	45951	530131	ENSMUSG00000039830.9	ENCODEMT000530131	Olig2	ENCODEMT000530131	Known	NNC	None	0.3499999940395355	None	None	None	None
m54284U_191212_053548/143394489/ccs	PacBio_Hippocampus_Rep1	mm10_ERCC_SIRV	chr10	29147414	29199283	+	6	2349	29925	529807	ENSMUSG00000038916.7	ENCODEMT000529807	Soga3	ENCODEMT000529807	Known	NNC	None	0.949999988079071	None	None	None	None
m54284U_191213_120042/106759110/ccs	PacBio_Hippocampus_Rep2	mm10_ERCC_SIRV	chr5	137302578	137295714	-	17	2399	15807	530026	ENSMUSG00000037364.12	ENCODEMT000530026	Srrt	ENCODEMT000530026	Known	ISM	Suffix	0.15000000596046448	None	None	None	None
m54284U_191213_120042/96338023/ccs	PacBio_Hippocampus_Rep2	mm10_ERCC_SIRV	chr4	132212070	132186065	-	5	2743	12230	31698	ENSMUSG00000040025.17	ENSMUST00000152796.7	Ythdf2	Ythdf2-203	Known	Known	None	0.30000001192092896	None	None	None	None
m54284U_191212_053548/148375278/ccs	PacBio_Hippocampus_Rep1	mm10_ERCC_SIRV	chr10	29147250	29199282	+	6	2359	29925	529806	ENSMUSG00000038916.7	ENCODEMT000529806	Soga3	ENCODEMT000529806	Known	ISM	Suffix	1.0	None	None	None	None
m54284U_191107_221739/29623675/ccs	PacBio_Cortex_Rep1	mm10_ERCC_SIRV	chr16	91225573	91228675	+	2	2412	45951	118837	ENSMUSG00000039830.9	ENSMUST00000035608.9	Olig2	Olig2-201	Known	Known	None	0.20000000298023224	None	None	None	None
m54284U_191213_120042/43517716/ccs	PacBio_Hippocampus_Rep2	mm10_ERCC_SIRV	chr9	108496921	108502328	+	12	2141	29057	530147	ENSMUSG00000006676.16	ENCODEMT000530147	Usp19	ENCODEMT000530147	Known	ISM	Suffix	0.3499999940395355	None	None	None	None
m54284U_191109_043049/150079459/ccs	PacBio_Cortex_Rep2	mm10_ERCC_SIRV	chr11	100574973	100581726	+	4	2286	34456	90673	ENSMUSG00000006782.16	ENSMUST00000103120.4	Cnp	Cnp-201	Known	Known	None	0.15000000596046448	None	None	None	None
m54284U_191212_053548/179897867/ccs	PacBio_Hippocampus_Rep1	mm10_ERCC_SIRV	chr10	29147250	29199278	+	6	2355	29925	529806	ENSMUSG00000038916.7	ENCODEMT000529806	Soga3	ENCODEMT000529806	Known	ISM	Suffix	0.949999988079071	None	None	None	None
m54284U_191212_053548/149227161/ccs	PacBio_Hippocampus_Rep1	mm10_ERCC_SIRV	chr2	126675522	126628966	-	9	2583	5991	15876	ENSMUSG00000027361.15	ENSMUST00000110425.8	Gabpb1	Gabpb1-206	Known	Known	None	0.20000000298023224	None	None	None	None
m54284U_191213_120042/115934975/ccs	PacBio_Hippocampus_Rep2	mm10_ERCC_SIRV	chr5	137307560	137295715	-	20	2878	15807	41610	ENSMUSG00000037364.12	ENSMUST00000199243.4	Srrt	Srrt-212	Known	Known	None	0.15000000596046448	None	None	None	None
m54284U_191213_120042/2557676/ccs	PacBio_Hippocampus_Rep2	mm10_ERCC_SIRV	chr10	29147250	29199281	+	6	2358	29925	529806	ENSMUSG00000038916.7	ENCODEMT000529806	Soga3	ENCODEMT000529806	Known	ISM	Suffix	0.949999988079071	None	None	None	None
m54284U_191107_221739/42402354/ccs	PacBio_Cortex_Rep1	mm10_ERCC_SIRV	chr16	91225573	91228675	+	2	2412	45951	118837	ENSMUSG00000039830.9	ENSMUST00000035608.9	Olig2	Olig2-201	Known	Known	None	0.20000000298023224	None	None	None	None
m54284U_191213_120042/101057332/ccs	PacBio_Hippocampus_Rep2	mm10_ERCC_SIRV	chr4	132212166	132186065	-	5	2839	12230	31698	ENSMUSG00000040025.17	ENSMUST00000152796.7	Ythdf2	Ythdf2-203	Known	Known	None	0.30000001192092896	None	None	None	None
m54284U_191212_053548/91621076/ccs	PacBio_Hippocampus_Rep1	mm10_ERCC_SIRV	chr9	108496938	108501690	+	12	2156	29057	530146	ENSMUSG00000006676.16	ENCODEMT000530146	Usp19	ENCODEMT000530146	Known	ISM	Suffix	0.15000000596046448	None	None	None	None
m54284U_191213_120042/5310885/ccs	PacBio_Hippocampus_Rep2	mm10_ERCC_SIRV	chr10	29147250	29199282	+	6	2359	29925	529806	ENSMUSG00000038916.7	ENCODEMT000529806	Soga3	ENCODEMT000529806	Known	ISM	Suffix	1.0	None	None	None	None
m54284U_191213_120042/116196410/ccs	PacBio_Hippocampus_Rep2	mm10_ERCC_SIRV	chr5	137307418	137295715	-	19	2973	15807	529931	ENSMUSG00000037364.12	ENCODEMT000529931	Srrt	ENCODEMT000529931	Known	ISM	Suffix	0.15000000596046448	None	None	None	None
m54284U_191109_043049/150407783/ccs	PacBio_Cortex_Rep2	mm10_ERCC_SIRV	chr11	100574973	100581723	+	4	2283	34456	90673	ENSMUSG00000006782.16	ENSMUST00000103120.4	Cnp	Cnp-201	Known	Known	None	0.15000000596046448	None	None	None	None
m54284U_191213_120042/6883860/ccs	PacBio_Hippocampus_Rep2	mm10_ERCC_SIRV	chr10	29147250	29199281	+	6	2358	29925	529806	ENSMUSG00000038916.7	ENCODEMT000529806	Soga3	ENCODEMT000529806	Known	ISM	Suffix	0.949999988079071	None	None	None	None
m54284U_191107_221739/43385484/ccs	PacBio_Cortex_Rep1	mm10_ERCC_SIRV	chr16	91225573	91228679	+	2	2416	45951	118837	ENSMUSG00000039830.9	ENSMUST00000035608.9	Olig2	Olig2-201	Known	Known	None	0.10000000149011612	None	None	None	None
m54284U_191212_053548/172558199/ccs	PacBio_Hippocampus_Rep1	mm10_ERCC_SIRV	chr2	126675567	126628968	-	10	2695	5991	529549	ENSMUSG00000027361.15	ENCODEMT000529549	Gabpb1	ENCODEMT000529549	Known	NIC	None	0.20000000298023224	None	None	None	None
m54284U_191213_120042/129106853/ccs	PacBio_Hippocampus_Rep2	mm10_ERCC_SIRV	chr5	137307563	137295715	-	20	2902	15807	41609	ENSMUSG00000037364.12	ENSMUST00000040873.11	Srrt	Srrt-201	Known	Known	None	0.15000000596046448	None	None	None	None
m54284U_191213_120042/26870977/ccs	PacBio_Hippocampus_Rep2	mm10_ERCC_SIRV	chr10	29147414	29199280	+	6	2346	29925	529807	ENSMUSG00000038916.7	ENCODEMT000529807	Soga3	ENCODEMT000529807	Known	NNC	None	0.949999988079071	None	None	None	None
m54284U_191213_120042/104989657/ccs	PacBio_Hippocampus_Rep2	mm10_ERCC_SIRV	chr4	132212108	132186065	-	5	2781	12230	31698	ENSMUSG00000040025.17	ENSMUST00000152796.7	Ythdf2	Ythdf2-203	Known	Known	None	0.30000001192092896	None	None	None	None
m54284U_191107_221739/137495362/ccs	PacBio_Cortex_Rep1	mm10_ERCC_SIRV	chr9	108496941	108501697	+	12	2160	29057	530146	ENSMUSG00000006676.16	ENCODEMT000530146	Usp19	ENCODEMT000530146	Known	ISM	Suffix	0.20000000298023224	None	None	None	None
m54284U_191107_221739/44698297/ccs	PacBio_Cortex_Rep1	mm10_ERCC_SIRV	chr16	91225573	91228678	+	2	2415	45951	118837	ENSMUSG00000039830.9	ENSMUST00000035608.9	Olig2	Olig2-201	Known	Known	None	0.10000000149011612	None	None	None	None
m54284U_191213_120042/31852330/ccs	PacBio_Hippocampus_Rep2	mm10_ERCC_SIRV	chr10	29147250	29199282	+	6	2373	29925	529806	ENSMUSG00000038916.7	ENCODEMT000529806	Soga3	ENCODEMT000529806	Known	ISM	Suffix	1.0	None	None	None	None
m54284U_191109_043049/150536497/ccs	PacBio_Cortex_Rep2	mm10_ERCC_SIRV	chr11	100574973	100581727	+	4	2287	34456	90673	ENSMUSG00000006782.16	ENSMUST00000103120.4	Cnp	Cnp-201	Known	Known	None	0.15000000596046448	None	None	None	None
m54284U_191213_120042/132188704/ccs	PacBio_Hippocampus_Rep2	mm10_ERCC_SIRV	chr5	137307422	137295716	-	19	2964	15807	529911	ENSMUSG00000037364.12	ENCODEMT000529911	Srrt	ENCODEMT000529911	Known	ISM	Suffix	0.15000000596046448	None	None	None	None
m54284U_191213_120042/36766563/ccs	PacBio_Hippocampus_Rep2	mm10_ERCC_SIRV	chr10	29147250	29199278	+	6	2355	29925	529806	ENSMUSG00000038916.7	ENCODEMT000529806	Soga3	ENCODEMT000529806	Known	ISM	Suffix	0.949999988079071	None	None	None	None
m54284U_191109_043049/74386180/ccs	PacBio_Cortex_Rep2	mm10_ERCC_SIRV	chr2	126675525	126628967	-	9	2585	5991	15876	ENSMUSG00000027361.15	ENSMUST00000110425.8	Gabpb1	Gabpb1-206	Known	Known	None	0.15000000596046448	None	None	None	None
m54284U_191213_120042/51054850/ccs	PacBio_Hippocampus_Rep2	mm10_ERCC_SIRV	chr10	29147250	29199282	+	6	2359	29925	529806	ENSMUSG00000038916.7	ENCODEMT000529806	Soga3	ENCODEMT000529806	Known	ISM	Suffix	1.0	None	None	None	None
m54284U_191107_221739/48365795/ccs	PacBio_Cortex_Rep1	mm10_ERCC_SIRV	chr16	91225573	91228678	+	2	2409	45951	118837	ENSMUSG00000039830.9	ENSMUST00000035608.9	Olig2	Olig2-201	Known	Known	None	0.10000000149011612	None	None	None	None
m54284U_191213_120042/105906962/ccs	PacBio_Hippocampus_Rep2	mm10_ERCC_SIRV	chr4	132212077	132186065	-	5	2750	12230	31698	ENSMUSG00000040025.17	ENSMUST00000152796.7	Ythdf2	Ythdf2-203	Known	Known	None	0.30000001192092896	None	None	None	None
m54284U_191107_221739/173539402/ccs	PacBio_Cortex_Rep1	mm10_ERCC_SIRV	chr9	108496925	108502302	+	12	2111	29057	530147	ENSMUSG00000006676.16	ENCODEMT000530147	Usp19	ENCODEMT000530147	Known	ISM	Suffix	0.75	None	None	None	None
m54284U_191213_120042/133890134/ccs	PacBio_Hippocampus_Rep2	mm10_ERCC_SIRV	chr5	137307640	137295715	-	20	2979	15807	41609	ENSMUSG00000037364.12	ENSMUST00000040873.11	Srrt	Srrt-201	Known	Known	None	0.15000000596046448	None	None	None	None
m54284U_191107_221739/48892250/ccs	PacBio_Cortex_Rep1	mm10_ERCC_SIRV	chr16	91225616	91228674	+	1	3105	45951	529968	ENSMUSG00000039830.9	ENCODEMT000529968	Olig2	ENCODEMT000529968	Known	Genomic	None	0.10000000149011612	None	None	None	None
m54284U_191213_120042/60229213/ccs	PacBio_Hippocampus_Rep2	mm10_ERCC_SIRV	chr10	29147414	29199283	+	6	2349	29925	529807	ENSMUSG00000038916.7	ENCODEMT000529807	Soga3	ENCODEMT000529807	Known	NNC	None	0.949999988079071	None	None	None	None
m54284U_191109_043049/150668533/ccs	PacBio_Cortex_Rep2	mm10_ERCC_SIRV	chr11	100574973	100581727	+	4	2287	34456	90673	ENSMUSG00000006782.16	ENSMUST00000103120.4	Cnp	Cnp-201	Known	Known	None	0.15000000596046448	None	None	None	None
m54284U_191213_120042/75041339/ccs	PacBio_Hippocampus_Rep2	mm10_ERCC_SIRV	chr10	29147250	29199282	+	6	2359	29925	529806	ENSMUSG00000038916.7	ENCODEMT000529806	Soga3	ENCODEMT000529806	Known	ISM	Suffix	1.0	None	None	None	None
m54284U_191213_120042/143985126/ccs	PacBio_Hippocampus_Rep2	mm10_ERCC_SIRV	chr5	137307459	137295715	-	20	2798	15807	41609	ENSMUSG00000037364.12	ENSMUST00000040873.11	Srrt	Srrt-201	Known	Known	None	0.15000000596046448	None	None	None	None
m54284U_191212_053548/32834297/ccs	PacBio_Hippocampus_Rep1	mm10_ERCC_SIRV	chr2	126675502	126628967	-	9	2562	5991	15876	ENSMUSG00000027361.15	ENSMUST00000110425.8	Gabpb1	Gabpb1-206	Known	Known	None	0.15000000596046448	None	None	None	None
m54284U_191213_120042/62785000/ccs	PacBio_Hippocampus_Rep2	mm10_ERCC_SIRV	chr9	108496941	108501697	+	12	2160	29057	530146	ENSMUSG00000006676.16	ENCODEMT000530146	Usp19	ENCODEMT000530146	Known	ISM	Suffix	0.20000000298023224	None	None	None	None
m54284U_191213_120042/108071195/ccs	PacBio_Hippocampus_Rep2	mm10_ERCC_SIRV	chr4	132212109	132186065	-	5	2782	12230	31698	ENSMUSG00000040025.17	ENSMUST00000152796.7	Ythdf2	Ythdf2-203	Known	Known	None	0.30000001192092896	None	None	None	None
m54284U_191107_221739/53346447/ccs	PacBio_Cortex_Rep1	mm10_ERCC_SIRV	chr16	91225573	91228675	+	2	2412	45951	118837	ENSMUSG00000039830.9	ENSMUST00000035608.9	Olig2	Olig2-201	Known	Known	None	0.20000000298023224	None	None	None	None
m54284U_191213_120042/84607170/ccs	PacBio_Hippocampus_Rep2	mm10_ERCC_SIRV	chr10	29147250	29199280	+	6	2357	29925	529806	ENSMUSG00000038916.7	ENCODEMT000529806	Soga3	ENCODEMT000529806	Known	ISM	Suffix	0.949999988079071	None	None	None	None
m54284U_191109_043049/151061161/ccs	PacBio_Cortex_Rep2	mm10_ERCC_SIRV	chr11	100574973	100581727	+	4	2287	34456	90673	ENSMUSG00000006782.16	ENSMUST00000103120.4	Cnp	Cnp-201	Known	Known	None	0.15000000596046448	None	None	None	None
m54284U_191213_120042/147851424/ccs	PacBio_Hippocampus_Rep2	mm10_ERCC_SIRV	chr5	137300020	137295713	-	14	1919	15807	530051	ENSMUSG00000037364.12	ENCODEMT000530051	Srrt	ENCODEMT000530051	Known	ISM	Suffix	0.15000000596046448	None	None	None	None
m54284U_191213_120042/94242523/ccs	PacBio_Hippocampus_Rep2	mm10_ERCC_SIRV	chr10	29147250	29199281	+	6	2358	29925	529806	ENSMUSG00000038916.7	ENCODEMT000529806	Soga3	ENCODEMT000529806	Known	ISM	Suffix	0.949999988079071	None	None	None	None
m54284U_191213_120042/115803575/ccs	PacBio_Hippocampus_Rep2	mm10_ERCC_SIRV	chr4	132211964	132186065	-	5	2637	12230	31698	ENSMUSG00000040025.17	ENSMUST00000152796.7	Ythdf2	Ythdf2-203	Known	Known	None	0.30000001192092896	None	None	None	None
m54284U_191107_221739/55315048/ccs	PacBio_Cortex_Rep1	mm10_ERCC_SIRV	chr16	91225573	91228676	+	2	2413	45951	118837	ENSMUSG00000039830.9	ENSMUST00000035608.9	Olig2	Olig2-201	Known	Known	None	0.15000000596046448	None	None	None	None
m54284U_191213_120042/106367558/ccs	PacBio_Hippocampus_Rep2	mm10_ERCC_SIRV	chr10	29147250	29199282	+	6	2359	29925	529806	ENSMUSG00000038916.7	ENCODEMT000529806	Soga3	ENCODEMT000529806	Known	ISM	Suffix	1.0	None	None	None	None
m54284U_191212_053548/32901134/ccs	PacBio_Hippocampus_Rep1	mm10_ERCC_SIRV	chr2	126675527	126628967	-	9	2587	5991	15876	ENSMUSG00000027361.15	ENSMUST00000110425.8	Gabpb1	Gabpb1-206	Known	Known	None	0.15000000596046448	None	None	None	None
m54284U_191213_120042/155518963/ccs	PacBio_Hippocampus_Rep2	mm10_ERCC_SIRV	chr5	137307640	137295715	-	20	2979	15807	41609	ENSMUSG00000037364.12	ENSMUST00000040873.11	Srrt	Srrt-201	Known	Known	None	0.15000000596046448	None	None	None	None
m54284U_191213_120042/136185221/ccs	PacBio_Hippocampus_Rep2	mm10_ERCC_SIRV	chr10	29147250	29199278	+	6	2355	29925	529806	ENSMUSG00000038916.7	ENCODEMT000529806	Soga3	ENCODEMT000529806	Known	ISM	Suffix	0.949999988079071	None	None	None	None
m54284U_191109_043049/151127630/ccs	PacBio_Cortex_Rep2	mm10_ERCC_SIRV	chr11	100574973	100581727	+	4	2287	34456	90673	ENSMUSG00000006782.16	ENSMUST00000103120.4	Cnp	Cnp-201	Known	Known	None	0.15000000596046448	None	None	None	None
m54284U_191213_120042/122618372/ccs	PacBio_Hippocampus_Rep2	mm10_ERCC_SIRV	chr4	132212025	132186065	-	5	2698	12230	31698	ENSMUSG00000040025.17	ENSMUST00000152796.7	Ythdf2	Ythdf2-203	Known	Known	None	0.30000001192092896	None	None	None	None
m54284U_191213_120042/166266275/ccs	PacBio_Hippocampus_Rep2	mm10_ERCC_SIRV	chr10	29147250	29199278	+	6	2355	29925	529806	ENSMUSG00000038916.7	ENCODEMT000529806	Soga3	ENCODEMT000529806	Known	ISM	Suffix	0.949999988079071	None	None	None	None
m54284U_191107_221739/165021966/ccs	PacBio_Cortex_Rep1	mm10_ERCC_SIRV	chr7	127021100	127017544	-	4	2377	23541	61346	ENSMUSG00000045114.10	ENSMUST00000159916.4	Prrt2	Prrt2-201	Known	Known	None	0.15000000596046448	None	None	None	None
m54284U_191107_221739/57213150/ccs	PacBio_Cortex_Rep1	mm10_ERCC_SIRV	chr16	91225573	91228675	+	2	2412	45951	118837	ENSMUSG00000039830.9	ENSMUST00000035608.9	Olig2	Olig2-201	Known	Known	None	0.20000000298023224	None	None	None	None
m54284U_191212_053548/74189408/ccs	PacBio_Hippocampus_Rep1	mm10_ERCC_SIRV	chr9	108497077	108502294	+	11	2079	29057	530149	ENSMUSG00000006676.16	ENCODEMT000530149	Usp19	ENCODEMT000530149	Known	ISM	Suffix	0.75	None	None	None	None
m54284U_191213_120042/156239716/ccs	PacBio_Hippocampus_Rep2	mm10_ERCC_SIRV	chr5	137307096	137295715	-	19	2651	15807	529931	ENSMUSG00000037364.12	ENCODEMT000529931	Srrt	ENCODEMT000529931	Known	ISM	Suffix	0.15000000596046448	None	None	None	None
m54284U_191212_053548/45810323/ccs	PacBio_Hippocampus_Rep1	mm10_ERCC_SIRV	chr2	126675533	126628967	-	9	2593	5991	15876	ENSMUSG00000027361.15	ENSMUST00000110425.8	Gabpb1	Gabpb1-206	Known	Known	None	0.15000000596046448	None	None	None	None
m54284U_191213_120042/171311858/ccs	PacBio_Hippocampus_Rep2	mm10_ERCC_SIRV	chr10	29147414	29199283	+	6	2349	29925	529807	ENSMUSG00000038916.7	ENCODEMT000529807	Soga3	ENCODEMT000529807	Known	NNC	None	0.949999988079071	None	None	None	None
m54284U_191213_120042/160759876/ccs	PacBio_Hippocampus_Rep2	mm10_ERCC_SIRV	chr5	137307722	137295716	-	20	3047	15807	529901	ENSMUSG00000037364.12	ENCODEMT000529901	Srrt	ENCODEMT000529901	Known	NIC	None	0.15000000596046448	None	None	None	None
m54284U_191109_043049/151324470/ccs	PacBio_Cortex_Rep2	mm10_ERCC_SIRV	chr11	100574973	100581727	+	4	2287	34456	90673	ENSMUSG00000006782.16	ENSMUST00000103120.4	Cnp	Cnp-201	Known	Known	None	0.15000000596046448	None	None	None	None
m54284U_191213_120042/123340537/ccs	PacBio_Hippocampus_Rep2	mm10_ERCC_SIRV	chr4	132212071	132186065	-	5	2736	12230	31698	ENSMUSG00000040025.17	ENSMUST00000152796.7	Ythdf2	Ythdf2-203	Known	Known	None	0.30000001192092896	None	None	None	None
m54284U_191107_221739/63177763/ccs	PacBio_Cortex_Rep1	mm10_ERCC_SIRV	chr16	91225573	91228670	+	2	2407	45951	118837	ENSMUSG00000039830.9	ENSMUST00000035608.9	Olig2	Olig2-201	Known	Known	None	0.30000001192092896	None	None	None	None
m54284U_191109_043049/73664284/ccs	PacBio_Cortex_Rep2	mm10_ERCC_SIRV	chr7	127021100	127017544	-	4	2377	23541	61346	ENSMUSG00000045114.10	ENSMUST00000159916.4	Prrt2	Prrt2-201	Known	Known	None	0.15000000596046448	None	None	None	None
m54284U_191213_120042/179634195/ccs	PacBio_Hippocampus_Rep2	mm10_ERCC_SIRV	chr10	29147250	29199282	+	6	2359	29925	529806	ENSMUSG00000038916.7	ENCODEMT000529806	Soga3	ENCODEMT000529806	Known	ISM	Suffix	1.0	None	None	None	None
m54284U_191109_043049/7603619/ccs	PacBio_Cortex_Rep2	mm10_ERCC_SIRV	chr9	108497102	108502317	+	11	2066	29057	530149	ENSMUSG00000006676.16	ENCODEMT000530149	Usp19	ENCODEMT000530149	Known	ISM	Suffix	0.75	None	None	None	None
m54284U_191107_221739/3082921/ccs	PacBio_Cortex_Rep1	mm10_ERCC_SIRV	chr10	29147251	29199262	+	6	2338	29925	529806	ENSMUSG00000038916.7	ENCODEMT000529806	Soga3	ENCODEMT000529806	Known	ISM	Suffix	0.30000001192092896	None	None	None	None
m54284U_191213_120042/163709225/ccs	PacBio_Hippocampus_Rep2	mm10_ERCC_SIRV	chr5	137307412	137295715	-	19	2976	15807	529921	ENSMUSG00000037364.12	ENCODEMT000529921	Srrt	ENCODEMT000529921	Known	ISM	Suffix	0.15000000596046448	None	None	None	None
m54284U_191107_221739/63373354/ccs	PacBio_Cortex_Rep1	mm10_ERCC_SIRV	chr16	91225573	91228680	+	2	2417	45951	118837	ENSMUSG00000039830.9	ENSMUST00000035608.9	Olig2	Olig2-201	Known	Known	None	0.10000000149011612	None	None	None	None
m54284U_191213_120042/124650429/ccs	PacBio_Hippocampus_Rep2	mm10_ERCC_SIRV	chr4	132212104	132186065	-	5	2777	12230	31698	ENSMUSG00000040025.17	ENSMUST00000152796.7	Ythdf2	Ythdf2-203	Known	Known	None	0.30000001192092896	None	None	None	None
m54284U_191212_053548/61605644/ccs	PacBio_Hippocampus_Rep1	mm10_ERCC_SIRV	chr2	126663091	126628966	-	9	2516	5991	529924	ENSMUSG00000027361.15	ENCODEMT000529924	Gabpb1	ENCODEMT000529924	Known	ISM	Suffix	0.15000000596046448	None	None	None	None
m54284U_191107_221739/114295415/ccs	PacBio_Cortex_Rep1	mm10_ERCC_SIRV	chr10	29147251	29199278	+	6	2354	29925	529806	ENSMUSG00000038916.7	ENCODEMT000529806	Soga3	ENCODEMT000529806	Known	ISM	Suffix	0.949999988079071	None	None	None	None
m54284U_191109_043049/151388261/ccs	PacBio_Cortex_Rep2	mm10_ERCC_SIRV	chr11	100574973	100581727	+	4	2287	34456	90673	ENSMUSG00000006782.16	ENSMUST00000103120.4	Cnp	Cnp-201	Known	Known	None	0.15000000596046448	None	None	None	None
m54284U_191109_043049/104071775/ccs	PacBio_Cortex_Rep2	mm10_ERCC_SIRV	chr10	29147343	29221940	+	8	2859	29925	530108	ENSMUSG00000038916.7	ENCODEMT000530108	Soga3	ENCODEMT000530108	Known	ISM	Prefix	0.699999988079071	None	None	None	None
m54284U_191213_120042/169937521/ccs	PacBio_Hippocampus_Rep2	mm10_ERCC_SIRV	chr5	137307666	137295715	-	20	2997	15807	41609	ENSMUSG00000037364.12	ENSMUST00000040873.11	Srrt	Srrt-201	Known	Known	None	0.15000000596046448	None	None	None	None
m54284U_191107_221739/70255028/ccs	PacBio_Cortex_Rep1	mm10_ERCC_SIRV	chr16	91225573	91228675	+	2	2412	45951	118837	ENSMUSG00000039830.9	ENSMUST00000035608.9	Olig2	Olig2-201	Known	Known	None	0.20000000298023224	None	None	None	None
m54284U_191109_043049/169085517/ccs	PacBio_Cortex_Rep2	mm10_ERCC_SIRV	chr7	127021555	127017546	-	5	2486	23540	530015	ENSMUSG00000107068.1	ENCODEMT000530015	Gm42742	ENCODEMT000530015	Known	NNC	None	0.15000000596046448	None	None	None	None
m54284U_191109_043049/69207337/ccs	PacBio_Cortex_Rep2	mm10_ERCC_SIRV	chr9	108497102	108502317	+	11	2066	29057	530149	ENSMUSG00000006676.16	ENCODEMT000530149	Usp19	ENCODEMT000530149	Known	ISM	Suffix	0.75	None	None	None	None
m54284U_191213_120042/18743336/ccs	PacBio_Hippocampus_Rep2	mm10_ERCC_SIRV	chr10	29147415	29199284	+	6	2349	29925	529807	ENSMUSG00000038916.7	ENCODEMT000529807	Soga3	ENCODEMT000529807	Known	NNC	None	1.0	None	None	None	None
m54284U_191213_120042/129042461/ccs	PacBio_Hippocampus_Rep2	mm10_ERCC_SIRV	chr4	132212109	132186065	-	5	2782	12230	31698	ENSMUSG00000040025.17	ENSMUST00000152796.7	Ythdf2	Ythdf2-203	Known	Known	None	0.30000001192092896	None	None	None	None
m54284U_191213_120042/85067808/ccs	PacBio_Hippocampus_Rep2	mm10_ERCC_SIRV	chr10	29147251	29199278	+	6	2354	29925	529806	ENSMUSG00000038916.7	ENCODEMT000529806	Soga3	ENCODEMT000529806	Known	ISM	Suffix	0.949999988079071	None	None	None	None
m54284U_191109_043049/151519929/ccs	PacBio_Cortex_Rep2	mm10_ERCC_SIRV	chr11	100574973	100581726	+	4	2286	34456	90673	ENSMUSG00000006782.16	ENSMUST00000103120.4	Cnp	Cnp-201	Known	Known	None	0.15000000596046448	None	None	None	None
m54284U_191109_043049/40501388/ccs	PacBio_Cortex_Rep2	mm10_ERCC_SIRV	chr2	126675575	126628970	-	10	2701	5991	529549	ENSMUSG00000027361.15	ENCODEMT000529549	Gabpb1	ENCODEMT000529549	Known	NIC	None	0.15000000596046448	None	None	None	None
m54284U_191213_120042/175835436/ccs	PacBio_Hippocampus_Rep2	mm10_ERCC_SIRV	chr5	137307536	137295715	-	20	2875	15807	41609	ENSMUSG00000037364.12	ENSMUST00000040873.11	Srrt	Srrt-201	Known	Known	None	0.15000000596046448	None	None	None	None
m54284U_191107_221739/75891245/ccs	PacBio_Cortex_Rep1	mm10_ERCC_SIRV	chr16	91225573	91228626	+	2	2363	45951	118837	ENSMUSG00000039830.9	ENSMUST00000035608.9	Olig2	Olig2-201	Known	Known	None	0.6000000238418579	None	None	None	None
m54284U_191213_120042/180159515/ccs	PacBio_Hippocampus_Rep2	mm10_ERCC_SIRV	chr10	29147251	29199282	+	6	2358	29925	529806	ENSMUSG00000038916.7	ENCODEMT000529806	Soga3	ENCODEMT000529806	Known	ISM	Suffix	1.0	None	None	None	None
m54284U_191212_053548/37358421/ccs	PacBio_Hippocampus_Rep1	mm10_ERCC_SIRV	chr7	127019484	127017540	-	3	1434	23540	529925	ENSMUSG00000107068.1	ENCODEMT000529925	Gm42742	ENCODEMT000529925	Known	ISM	Both	0.15000000596046448	None	None	None	None
m54284U_191213_120042/73729323/ccs	PacBio_Hippocampus_Rep2	mm10_ERCC_SIRV	chr9	108497102	108502351	+	11	2100	29057	530149	ENSMUSG00000006676.16	ENCODEMT000530149	Usp19	ENCODEMT000530149	Known	ISM	Suffix	0.30000001192092896	None	None	None	None
m54284U_191107_221739/61867169/ccs	PacBio_Cortex_Rep1	mm10_ERCC_SIRV	chr10	29147253	29199278	+	6	2352	29925	529806	ENSMUSG00000038916.7	ENCODEMT000529806	Soga3	ENCODEMT000529806	Known	ISM	Suffix	0.949999988079071	None	None	None	None
m54284U_191213_120042/176162711/ccs	PacBio_Hippocampus_Rep2	mm10_ERCC_SIRV	chr5	137307562	137295715	-	20	2901	15807	41609	ENSMUSG00000037364.12	ENSMUST00000040873.11	Srrt	Srrt-201	Known	Known	None	0.15000000596046448	None	None	None	None
m54284U_191213_120042/129959049/ccs	PacBio_Hippocampus_Rep2	mm10_ERCC_SIRV	chr4	132212094	132186065	-	5	2767	12230	31698	ENSMUSG00000040025.17	ENSMUST00000152796.7	Ythdf2	Ythdf2-203	Known	Known	None	0.30000001192092896	None	None	None	None
m54284U_191107_221739/76155152/ccs	PacBio_Cortex_Rep1	mm10_ERCC_SIRV	chr16	91225573	91228676	+	2	2413	45951	118837	ENSMUSG00000039830.9	ENSMUST00000035608.9	Olig2	Olig2-201	Known	Known	None	0.15000000596046448	None	None	None	None
m54284U_191212_053548/47514603/ccs	PacBio_Hippocampus_Rep1	mm10_ERCC_SIRV	chr10	29147253	29199278	+	6	2352	29925	529806	ENSMUSG00000038916.7	ENCODEMT000529806	Soga3	ENCODEMT000529806	Known	ISM	Suffix	0.949999988079071	None	None	None	None
m54284U_191109_043049/151586580/ccs	PacBio_Cortex_Rep2	mm10_ERCC_SIRV	chr11	100574973	100581729	+	4	2289	34456	90673	ENSMUSG00000006782.16	ENSMUST00000103120.4	Cnp	Cnp-201	Known	Known	None	0.10000000149011612	None	None	None	None
m54284U_191109_043049/165021507/ccs	PacBio_Cortex_Rep2	mm10_ERCC_SIRV	chr2	126675503	126628968	-	9	2562	5991	15876	ENSMUSG00000027361.15	ENSMUST00000110425.8	Gabpb1	Gabpb1-206	Known	Known	None	0.15000000596046448	None	None	None	None
m54284U_191213_120042/71107969/ccs	PacBio_Hippocampus_Rep2	mm10_ERCC_SIRV	chr10	29147253	29199282	+	6	2356	29925	529806	ENSMUSG00000038916.7	ENCODEMT000529806	Soga3	ENCODEMT000529806	Known	ISM	Suffix	1.0	None	None	None	None
m54284U_191212_053548/54986537/ccs	PacBio_Hippocampus_Rep1	mm10_ERCC_SIRV	chr7	127021166	127017544	-	4	2465	23541	61346	ENSMUSG00000045114.10	ENSMUST00000159916.4	Prrt2	Prrt2-201	Known	Known	None	0.15000000596046448	None	None	None	None
m54284U_191213_120042/176818749/ccs	PacBio_Hippocampus_Rep2	mm10_ERCC_SIRV	chr5	137307641	137295715	-	20	2959	15807	41610	ENSMUSG00000037364.12	ENSMUST00000199243.4	Srrt	Srrt-212	Known	Known	None	0.15000000596046448	None	None	None	None
m54284U_191212_053548/67699756/ccs	PacBio_Hippocampus_Rep1	mm10_ERCC_SIRV	chr9	108497111	108501697	+	11	2094	29057	530150	ENSMUSG00000006676.16	ENCODEMT000530150	Usp19	ENCODEMT000530150	Known	ISM	Suffix	0.20000000298023224	None	None	None	None
m54284U_191213_120042/79628199/ccs	PacBio_Hippocampus_Rep2	mm10_ERCC_SIRV	chr10	29147253	29199282	+	6	2356	29925	529806	ENSMUSG00000038916.7	ENCODEMT000529806	Soga3	ENCODEMT000529806	Known	ISM	Suffix	1.0	None	None	None	None
m54284U_191107_221739/76679171/ccs	PacBio_Cortex_Rep1	mm10_ERCC_SIRV	chr16	91225573	91228669	+	2	2406	45951	118837	ENSMUSG00000039830.9	ENSMUST00000035608.9	Olig2	Olig2-201	Known	Known	None	0.30000001192092896	None	None	None	None
m54284U_191213_120042/130416721/ccs	PacBio_Hippocampus_Rep2	mm10_ERCC_SIRV	chr4	132212167	132186065	-	5	2840	12230	31698	ENSMUSG00000040025.17	ENSMUST00000152796.7	Ythdf2	Ythdf2-203	Known	Known	None	0.30000001192092896	None	None	None	None
m54284U_191109_043049/84214615/ccs	PacBio_Cortex_Rep2	mm10_ERCC_SIRV	chr10	29147418	29199284	+	6	2346	29925	529807	ENSMUSG00000038916.7	ENCODEMT000529807	Soga3	ENCODEMT000529807	Known	NNC	None	1.0	None	None	None	None
m54284U_191109_043049/151587160/ccs	PacBio_Cortex_Rep2	mm10_ERCC_SIRV	chr11	100574973	100581727	+	4	2287	34456	90673	ENSMUSG00000006782.16	ENSMUST00000103120.4	Cnp	Cnp-201	Known	Known	None	0.15000000596046448	None	None	None	None
m54284U_191107_221739/9175099/ccs	PacBio_Cortex_Rep1	mm10_ERCC_SIRV	chr5	137307735	137295716	-	19	3152	15807	529932	ENSMUSG00000037364.12	ENCODEMT000529932	Srrt	ENCODEMT000529932	Known	NIC	None	0.15000000596046448	None	None	None	None
m54284U_191212_053548/54133607/ccs	PacBio_Hippocampus_Rep1	mm10_ERCC_SIRV	chr10	29147349	29199295	+	6	2354	29925	530058	ENSMUSG00000038916.7	ENCODEMT000530058	Soga3	ENCODEMT000530058	Known	NNC	None	0.8999999761581421	None	None	None	None
m54284U_191212_053548/64620701/ccs	PacBio_Hippocampus_Rep1	mm10_ERCC_SIRV	chr7	127021087	127017544	-	4	2364	23541	61346	ENSMUSG00000045114.10	ENSMUST00000159916.4	Prrt2	Prrt2-201	Known	Known	None	0.15000000596046448	None	None	None	None
m54284U_191107_221739/86444556/ccs	PacBio_Cortex_Rep1	mm10_ERCC_SIRV	chr16	91225573	91228675	+	2	2412	45951	118837	ENSMUSG00000039830.9	ENSMUST00000035608.9	Olig2	Olig2-201	Known	Known	None	0.20000000298023224	None	None	None	None
m54284U_191107_221739/94702076/ccs	PacBio_Cortex_Rep1	mm10_ERCC_SIRV	chr2	126675500	126628969	-	9	2558	5991	15876	ENSMUSG00000027361.15	ENSMUST00000110425.8	Gabpb1	Gabpb1-206	Known	Known	None	0.15000000596046448	None	None	None	None
m54284U_191213_120042/131006743/ccs	PacBio_Hippocampus_Rep2	mm10_ERCC_SIRV	chr4	132212081	132186065	-	5	2754	12230	31698	ENSMUSG00000040025.17	ENSMUST00000152796.7	Ythdf2	Ythdf2-203	Known	Known	None	0.30000001192092896	None	None	None	None
m54284U_191213_120042/11928761/ccs	PacBio_Hippocampus_Rep2	mm10_ERCC_SIRV	chr10	29147254	29199278	+	6	2351	29925	529806	ENSMUSG00000038916.7	ENCODEMT000529806	Soga3	ENCODEMT000529806	Known	ISM	Suffix	0.949999988079071	None	None	None	None
m54284U_191107_221739/19530556/ccs	PacBio_Cortex_Rep1	mm10_ERCC_SIRV	chr5	137307430	137295716	-	19	2984	15807	529931	ENSMUSG00000037364.12	ENCODEMT000529931	Srrt	ENCODEMT000529931	Known	ISM	Suffix	0.15000000596046448	None	None	None	None
m54284U_191212_053548/67633191/ccs	PacBio_Hippocampus_Rep1	mm10_ERCC_SIRV	chr9	108497112	108501695	+	11	2069	29057	530150	ENSMUSG00000006676.16	ENCODEMT000530150	Usp19	ENCODEMT000530150	Known	ISM	Suffix	0.10000000149011612	None	None	None	None
m54284U_191212_053548/104202372/ccs	PacBio_Hippocampus_Rep1	mm10_ERCC_SIRV	chr10	29147255	29199282	+	6	2354	29925	529806	ENSMUSG00000038916.7	ENCODEMT000529806	Soga3	ENCODEMT000529806	Known	ISM	Suffix	1.0	None	None	None	None
m54284U_191109_043049/151717756/ccs	PacBio_Cortex_Rep2	mm10_ERCC_SIRV	chr11	100574973	100581727	+	4	2287	34456	90673	ENSMUSG00000006782.16	ENSMUST00000103120.4	Cnp	Cnp-201	Known	Known	None	0.15000000596046448	None	None	None	None
m54284U_191107_221739/88343041/ccs	PacBio_Cortex_Rep1	mm10_ERCC_SIRV	chr16	91225573	91228680	+	2	2417	45951	118837	ENSMUSG00000039830.9	ENSMUST00000035608.9	Olig2	Olig2-201	Known	Known	None	0.10000000149011612	None	None	None	None
m54284U_191109_043049/144965970/ccs	PacBio_Cortex_Rep2	mm10_ERCC_SIRV	chr10	29147256	29199279	+	6	2350	29925	529806	ENSMUSG00000038916.7	ENCODEMT000529806	Soga3	ENCODEMT000529806	Known	ISM	Suffix	0.949999988079071	None	None	None	None
m54284U_191213_120042/131139438/ccs	PacBio_Hippocampus_Rep2	mm10_ERCC_SIRV	chr4	132212109	132186065	-	5	2782	12230	31698	ENSMUSG00000040025.17	ENSMUST00000152796.7	Ythdf2	Ythdf2-203	Known	Known	None	0.30000001192092896	None	None	None	None
m54284U_191212_053548/95619728/ccs	PacBio_Hippocampus_Rep1	mm10_ERCC_SIRV	chr7	127019667	127017540	-	3	1617	23540	529925	ENSMUSG00000107068.1	ENCODEMT000529925	Gm42742	ENCODEMT000529925	Known	ISM	Both	0.15000000596046448	None	None	None	None
m54284U_191107_221739/41812515/ccs	PacBio_Cortex_Rep1	mm10_ERCC_SIRV	chr5	137307673	137295716	-	20	2988	15807	41610	ENSMUSG00000037364.12	ENSMUST00000199243.4	Srrt	Srrt-212	Known	Known	None	0.15000000596046448	None	None	None	None
m54284U_191109_043049/16712364/ccs	PacBio_Cortex_Rep2	mm10_ERCC_SIRV	chr2	126675526	126629059	-	9	2494	5991	15876	ENSMUSG00000027361.15	ENSMUST00000110425.8	Gabpb1	Gabpb1-206	Known	Known	None	0.10000000149011612	None	None	None	None
m54284U_191212_053548/157549568/ccs	PacBio_Hippocampus_Rep1	mm10_ERCC_SIRV	chr10	29147256	29199282	+	6	2353	29925	529806	ENSMUSG00000038916.7	ENCODEMT000529806	Soga3	ENCODEMT000529806	Known	ISM	Suffix	1.0	None	None	None	None
m54284U_191107_221739/90768180/ccs	PacBio_Cortex_Rep1	mm10_ERCC_SIRV	chr16	91225573	91228336	+	2	2073	45951	118837	ENSMUSG00000039830.9	ENSMUST00000035608.9	Olig2	Olig2-201	Known	Known	None	0.15000000596046448	None	None	None	None
m54284U_191213_120042/125961089/ccs	PacBio_Hippocampus_Rep2	mm10_ERCC_SIRV	chr10	29147256	29199278	+	6	2349	29925	529806	ENSMUSG00000038916.7	ENCODEMT000529806	Soga3	ENCODEMT000529806	Known	ISM	Suffix	0.949999988079071	None	None	None	None
m54284U_191109_043049/151912916/ccs	PacBio_Cortex_Rep2	mm10_ERCC_SIRV	chr11	100574973	100581727	+	4	2287	34456	90673	ENSMUSG00000006782.16	ENSMUST00000103120.4	Cnp	Cnp-201	Known	Known	None	0.15000000596046448	None	None	None	None
m54284U_191213_120042/126288130/ccs	PacBio_Hippocampus_Rep2	mm10_ERCC_SIRV	chr9	108497147	108502355	+	11	2059	29057	530149	ENSMUSG00000006676.16	ENCODEMT000530149	Usp19	ENCODEMT000530149	Known	ISM	Suffix	0.25	None	None	None	None
m54284U_191107_221739/63178311/ccs	PacBio_Cortex_Rep1	mm10_ERCC_SIRV	chr5	137303303	137295716	-	16	3161	15807	530151	ENSMUSG00000037364.12	ENCODEMT000530151	Srrt	ENCODEMT000530151	Known	NIC	None	0.15000000596046448	None	None	None	None
m54284U_191107_221739/91228675/ccs	PacBio_Cortex_Rep1	mm10_ERCC_SIRV	chr10	29147257	29199281	+	6	2351	29925	529806	ENSMUSG00000038916.7	ENCODEMT000529806	Soga3	ENCODEMT000529806	Known	ISM	Suffix	0.949999988079071	None	None	None	None
m54284U_191213_120042/136841824/ccs	PacBio_Hippocampus_Rep2	mm10_ERCC_SIRV	chr4	132212109	132186065	-	5	2782	12230	31698	ENSMUSG00000040025.17	ENSMUST00000152796.7	Ythdf2	Ythdf2-203	Known	Known	None	0.30000001192092896	None	None	None	None
m54284U_191212_053548/96207677/ccs	PacBio_Hippocampus_Rep1	mm10_ERCC_SIRV	chr7	127021087	127017544	-	4	2364	23541	61346	ENSMUSG00000045114.10	ENSMUST00000159916.4	Prrt2	Prrt2-201	Known	Known	None	0.15000000596046448	None	None	None	None
m54284U_191107_221739/93849320/ccs	PacBio_Cortex_Rep1	mm10_ERCC_SIRV	chr16	91225573	91228673	+	2	2410	45951	118837	ENSMUSG00000039830.9	ENSMUST00000035608.9	Olig2	Olig2-201	Known	Known	None	0.20000000298023224	None	None	None	None
m54284U_191107_221739/165807252/ccs	PacBio_Cortex_Rep1	mm10_ERCC_SIRV	chr10	29147257	29199282	+	6	2345	29925	529806	ENSMUSG00000038916.7	ENCODEMT000529806	Soga3	ENCODEMT000529806	Known	ISM	Suffix	1.0	None	None	None	None
m54284U_191109_043049/53674994/ccs	PacBio_Cortex_Rep2	mm10_ERCC_SIRV	chr2	126675551	126629061	-	9	2517	5991	15876	ENSMUSG00000027361.15	ENSMUST00000110425.8	Gabpb1	Gabpb1-206	Known	Known	None	0.15000000596046448	None	None	None	None
m54284U_191109_043049/151978976/ccs	PacBio_Cortex_Rep2	mm10_ERCC_SIRV	chr11	100574973	100581726	+	4	2286	34456	90673	ENSMUSG00000006782.16	ENSMUST00000103120.4	Cnp	Cnp-201	Known	Known	None	0.15000000596046448	None	None	None	None
m54284U_191107_221739/69010388/ccs	PacBio_Cortex_Rep1	mm10_ERCC_SIRV	chr5	137307666	137295716	-	20	2974	15807	41610	ENSMUSG00000037364.12	ENSMUST00000199243.4	Srrt	Srrt-212	Known	Known	None	0.15000000596046448	None	None	None	None
m54284U_191109_043049/102237937/ccs	PacBio_Cortex_Rep2	mm10_ERCC_SIRV	chr9	108497128	108501697	+	11	2055	29057	530150	ENSMUSG00000006676.16	ENCODEMT000530150	Usp19	ENCODEMT000530150	Known	ISM	Suffix	0.20000000298023224	None	None	None	None
m54284U_191213_120042/137693466/ccs	PacBio_Hippocampus_Rep2	mm10_ERCC_SIRV	chr4	132212067	132186065	-	5	2740	12230	31698	ENSMUSG00000040025.17	ENSMUST00000152796.7	Ythdf2	Ythdf2-203	Known	Known	None	0.30000001192092896	None	None	None	None
m54284U_191212_053548/6881350/ccs	PacBio_Hippocampus_Rep1	mm10_ERCC_SIRV	chr10	29147257	29199278	+	6	2348	29925	529806	ENSMUSG00000038916.7	ENCODEMT000529806	Soga3	ENCODEMT000529806	Known	ISM	Suffix	0.949999988079071	None	None	None	None
m54284U_191107_221739/98830478/ccs	PacBio_Cortex_Rep1	mm10_ERCC_SIRV	chr16	91225573	91228679	+	2	2416	45951	118837	ENSMUSG00000039830.9	ENSMUST00000035608.9	Olig2	Olig2-201	Known	Known	None	0.10000000149011612	None	None	None	None
m54284U_191212_053548/104860127/ccs	PacBio_Hippocampus_Rep1	mm10_ERCC_SIRV	chr7	127021094	127017544	-	4	2371	23541	61346	ENSMUSG00000045114.10	ENSMUST00000159916.4	Prrt2	Prrt2-201	Known	Known	None	0.15000000596046448	None	None	None	None
m54284U_191212_053548/72877402/ccs	PacBio_Hippocampus_Rep1	mm10_ERCC_SIRV	chr10	29147257	29199282	+	6	2352	29925	529806	ENSMUSG00000038916.7	ENCODEMT000529806	Soga3	ENCODEMT000529806	Known	ISM	Suffix	1.0	None	None	None	None
m54284U_191107_221739/75759637/ccs	PacBio_Cortex_Rep1	mm10_ERCC_SIRV	chr5	137307429	137295716	-	19	2980	15807	529921	ENSMUSG00000037364.12	ENCODEMT000529921	Srrt	ENCODEMT000529921	Known	ISM	Suffix	0.15000000596046448	None	None	None	None
m54284U_191212_053548/88671840/ccs	PacBio_Hippocampus_Rep1	mm10_ERCC_SIRV	chr10	29147257	29199281	+	6	2351	29925	529806	ENSMUSG00000038916.7	ENCODEMT000529806	Soga3	ENCODEMT000529806	Known	ISM	Suffix	0.949999988079071	None	None	None	None
m54284U_191109_043049/37226034/ccs	PacBio_Cortex_Rep2	mm10_ERCC_SIRV	chr2	126675515	126629062	-	8	2265	5991	529477	ENSMUSG00000027361.15	ENCODEMT000529477	Gabpb1	ENCODEMT000529477	Known	NIC	None	0.15000000596046448	None	None	None	None
m54284U_191213_120042/142606521/ccs	PacBio_Hippocampus_Rep2	mm10_ERCC_SIRV	chr4	132212067	132186065	-	5	2740	12230	31698	ENSMUSG00000040025.17	ENSMUST00000152796.7	Ythdf2	Ythdf2-203	Known	Known	None	0.30000001192092896	None	None	None	None
m54284U_191109_043049/152373491/ccs	PacBio_Cortex_Rep2	mm10_ERCC_SIRV	chr11	100574973	100581725	+	4	2285	34456	90673	ENSMUSG00000006782.16	ENSMUST00000103120.4	Cnp	Cnp-201	Known	Known	None	0.15000000596046448	None	None	None	None
m54284U_191107_221739/101517376/ccs	PacBio_Cortex_Rep1	mm10_ERCC_SIRV	chr16	91225573	91228675	+	2	2412	45951	118837	ENSMUSG00000039830.9	ENSMUST00000035608.9	Olig2	Olig2-201	Known	Known	None	0.20000000298023224	None	None	None	None
m54284U_191212_053548/113706380/ccs	PacBio_Hippocampus_Rep1	mm10_ERCC_SIRV	chr10	29147257	29199281	+	6	2351	29925	529806	ENSMUSG00000038916.7	ENCODEMT000529806	Soga3	ENCODEMT000529806	Known	ISM	Suffix	0.949999988079071	None	None	None	None
m54284U_191107_221739/94177359/ccs	PacBio_Cortex_Rep1	mm10_ERCC_SIRV	chr5	137307673	137295716	-	20	2988	15807	41610	ENSMUSG00000037364.12	ENSMUST00000199243.4	Srrt	Srrt-212	Known	Known	None	0.15000000596046448	None	None	None	None
m54284U_191212_053548/115804845/ccs	PacBio_Hippocampus_Rep1	mm10_ERCC_SIRV	chr7	127021081	127017544	-	4	2411	23540	530116	ENSMUSG00000107068.1	ENCODEMT000530116	Gm42742	ENCODEMT000530116	Known	NIC	None	0.15000000596046448	None	None	None	None
m54284U_191109_043049/62981688/ccs	PacBio_Cortex_Rep2	mm10_ERCC_SIRV	chr9	108497896	108502294	+	10	1979	29057	530152	ENSMUSG00000006676.16	ENCODEMT000530152	Usp19	ENCODEMT000530152	Known	ISM	Suffix	0.75	None	None	None	None
m54284U_191212_053548/120324172/ccs	PacBio_Hippocampus_Rep1	mm10_ERCC_SIRV	chr10	29147257	29199275	+	6	2345	29925	529806	ENSMUSG00000038916.7	ENCODEMT000529806	Soga3	ENCODEMT000529806	Known	ISM	Suffix	0.800000011920929	None	None	None	None
m54284U_191213_120042/143918013/ccs	PacBio_Hippocampus_Rep2	mm10_ERCC_SIRV	chr4	132212111	132186065	-	5	2784	12230	31698	ENSMUSG00000040025.17	ENSMUST00000152796.7	Ythdf2	Ythdf2-203	Known	Known	None	0.30000001192092896	None	None	None	None
m54284U_191107_221739/117377131/ccs	PacBio_Cortex_Rep1	mm10_ERCC_SIRV	chr2	126675495	126629070	-	9	2452	5991	15876	ENSMUSG00000027361.15	ENSMUST00000110425.8	Gabpb1	Gabpb1-206	Known	Known	None	0.20000000298023224	None	None	None	None
m54284U_191107_221739/95027929/ccs	PacBio_Cortex_Rep1	mm10_ERCC_SIRV	chr5	137307441	137295716	-	20	2748	15807	41610	ENSMUSG00000037364.12	ENSMUST00000199243.4	Srrt	Srrt-212	Known	Known	None	0.15000000596046448	None	None	None	None
m54284U_191107_221739/106497328/ccs	PacBio_Cortex_Rep1	mm10_ERCC_SIRV	chr16	91225573	91228675	+	2	2412	45951	118837	ENSMUSG00000039830.9	ENSMUST00000035608.9	Olig2	Olig2-201	Known	Known	None	0.20000000298023224	None	None	None	None
m54284U_191212_053548/130484618/ccs	PacBio_Hippocampus_Rep1	mm10_ERCC_SIRV	chr10	29147421	29199280	+	6	2339	29925	529807	ENSMUSG00000038916.7	ENCODEMT000529807	Soga3	ENCODEMT000529807	Known	NNC	None	0.949999988079071	None	None	None	None
m54284U_191109_043049/152568599/ccs	PacBio_Cortex_Rep2	mm10_ERCC_SIRV	chr11	100574973	100581727	+	4	2287	34456	90673	ENSMUSG00000006782.16	ENSMUST00000103120.4	Cnp	Cnp-201	Known	Known	None	0.15000000596046448	None	None	None	None
m54284U_191212_053548/116523156/ccs	PacBio_Hippocampus_Rep1	mm10_ERCC_SIRV	chr7	127019612	127017540	-	3	1562	23540	529925	ENSMUSG00000107068.1	ENCODEMT000529925	Gm42742	ENCODEMT000529925	Known	ISM	Both	0.15000000596046448	None	None	None	None
m54284U_191212_053548/170068061/ccs	PacBio_Hippocampus_Rep1	mm10_ERCC_SIRV	chr10	29147257	29199278	+	6	2348	29925	529806	ENSMUSG00000038916.7	ENCODEMT000529806	Soga3	ENCODEMT000529806	Known	ISM	Suffix	0.949999988079071	None	None	None	None
m54284U_191213_120042/145294079/ccs	PacBio_Hippocampus_Rep2	mm10_ERCC_SIRV	chr4	132212124	132186065	-	5	2797	12230	31698	ENSMUSG00000040025.17	ENSMUST00000152796.7	Ythdf2	Ythdf2-203	Known	Known	None	0.30000001192092896	None	None	None	None
m54284U_191107_221739/98370928/ccs	PacBio_Cortex_Rep1	mm10_ERCC_SIRV	chr5	137307277	137295716	-	19	2838	15807	529921	ENSMUSG00000037364.12	ENCODEMT000529921	Srrt	ENCODEMT000529921	Known	ISM	Suffix	0.15000000596046448	None	None	None	None
m54284U_191212_053548/34540108/ccs	PacBio_Hippocampus_Rep1	mm10_ERCC_SIRV	chr9	108497939	108501694	+	10	1991	29057	530153	ENSMUSG00000006676.16	ENCODEMT000530153	Usp19	ENCODEMT000530153	Known	ISM	Suffix	0.10000000149011612	None	None	None	None
m54284U_191213_120042/26084820/ccs	PacBio_Hippocampus_Rep2	mm10_ERCC_SIRV	chr10	29147257	29199282	+	6	2352	29925	529806	ENSMUSG00000038916.7	ENCODEMT000529806	Soga3	ENCODEMT000529806	Known	ISM	Suffix	1.0	None	None	None	None
m54284U_191107_221739/107022634/ccs	PacBio_Cortex_Rep1	mm10_ERCC_SIRV	chr16	91225573	91228675	+	2	2412	45951	118837	ENSMUSG00000039830.9	ENSMUST00000035608.9	Olig2	Olig2-201	Known	Known	None	0.20000000298023224	None	None	None	None
m54284U_191109_043049/152766129/ccs	PacBio_Cortex_Rep2	mm10_ERCC_SIRV	chr11	100574973	100581727	+	4	2287	34456	90673	ENSMUSG00000006782.16	ENSMUST00000103120.4	Cnp	Cnp-201	Known	Known	None	0.15000000596046448	None	None	None	None
m54284U_191212_053548/98828330/ccs	PacBio_Hippocampus_Rep1	mm10_ERCC_SIRV	chr2	126675532	126629100	-	9	2459	5991	15876	ENSMUSG00000027361.15	ENSMUST00000110425.8	Gabpb1	Gabpb1-206	Known	Known	None	0.25	None	None	None	None
m54284U_191213_120042/38340957/ccs	PacBio_Hippocampus_Rep2	mm10_ERCC_SIRV	chr10	29147421	29199280	+	6	2339	29925	529807	ENSMUSG00000038916.7	ENCODEMT000529807	Soga3	ENCODEMT000529807	Known	NNC	None	0.949999988079071	None	None	None	None
m54284U_191107_221739/101911105/ccs	PacBio_Cortex_Rep1	mm10_ERCC_SIRV	chr5	137301638	137295717	-	16	2366	15807	529908	ENSMUSG00000037364.12	ENCODEMT000529908	Srrt	ENCODEMT000529908	Known	NIC	None	0.15000000596046448	None	None	None	None
m54284U_191212_053548/121767864/ccs	PacBio_Hippocampus_Rep1	mm10_ERCC_SIRV	chr7	127021090	127017544	-	4	2367	23541	61346	ENSMUSG00000045114.10	ENSMUST00000159916.4	Prrt2	Prrt2-201	Known	Known	None	0.15000000596046448	None	None	None	None
m54284U_191213_120042/147783689/ccs	PacBio_Hippocampus_Rep2	mm10_ERCC_SIRV	chr4	132212109	132186065	-	5	2782	12230	31698	ENSMUSG00000040025.17	ENSMUST00000152796.7	Ythdf2	Ythdf2-203	Known	Known	None	0.30000001192092896	None	None	None	None
m54284U_191107_221739/108135119/ccs	PacBio_Cortex_Rep1	mm10_ERCC_SIRV	chr16	91225573	91228673	+	2	2410	45951	118837	ENSMUSG00000039830.9	ENSMUST00000035608.9	Olig2	Olig2-201	Known	Known	None	0.20000000298023224	None	None	None	None
m54284U_191213_120042/84871865/ccs	PacBio_Hippocampus_Rep2	mm10_ERCC_SIRV	chr10	29147257	29199836	+	6	3021	29925	529806	ENSMUSG00000038916.7	ENCODEMT000529806	Soga3	ENCODEMT000529806	Known	ISM	Suffix	0.10000000149011612	None	None	None	None
m54284U_191213_120042/58393530/ccs	PacBio_Hippocampus_Rep2	mm10_ERCC_SIRV	chr9	108497946	108502294	+	10	1912	29057	530154	ENSMUSG00000006676.16	ENCODEMT000530154	Usp19	ENCODEMT000530154	Known	ISM	Suffix	0.75	None	None	None	None
m54284U_191109_043049/72682246/ccs	PacBio_Cortex_Rep2	mm10_ERCC_SIRV	chr10	29147258	29199277	+	6	2346	29925	529806	ENSMUSG00000038916.7	ENCODEMT000529806	Soga3	ENCODEMT000529806	Known	ISM	Suffix	0.8999999761581421	None	None	None	None
m54284U_191109_043049/152832190/ccs	PacBio_Cortex_Rep2	mm10_ERCC_SIRV	chr11	100574973	100581725	+	4	2285	34456	90673	ENSMUSG00000006782.16	ENSMUST00000103120.4	Cnp	Cnp-201	Known	Known	None	0.15000000596046448	None	None	None	None
m54284U_191107_221739/103156125/ccs	PacBio_Cortex_Rep1	mm10_ERCC_SIRV	chr5	137307571	137295716	-	20	2909	15807	41609	ENSMUSG00000037364.12	ENSMUST00000040873.11	Srrt	Srrt-201	Known	Known	None	0.15000000596046448	None	None	None	None
m54284U_191107_221739/111608937/ccs	PacBio_Cortex_Rep1	mm10_ERCC_SIRV	chr16	91225573	91228680	+	2	2417	45951	118837	ENSMUSG00000039830.9	ENSMUST00000035608.9	Olig2	Olig2-201	Known	Known	None	0.10000000149011612	None	None	None	None
m54284U_191212_053548/14156230/ccs	PacBio_Hippocampus_Rep1	mm10_ERCC_SIRV	chr10	29147258	29199281	+	6	2350	29925	529806	ENSMUSG00000038916.7	ENCODEMT000529806	Soga3	ENCODEMT000529806	Known	ISM	Suffix	0.949999988079071	None	None	None	None
m54284U_191107_221739/22020686/ccs	PacBio_Cortex_Rep1	mm10_ERCC_SIRV	chr2	126675562	126629132	-	8	2242	5991	529477	ENSMUSG00000027361.15	ENCODEMT000529477	Gabpb1	ENCODEMT000529477	Known	NIC	None	0.3499999940395355	None	None	None	None
m54284U_191213_120042/149029047/ccs	PacBio_Hippocampus_Rep2	mm10_ERCC_SIRV	chr4	132212118	132186065	-	5	2791	12230	31698	ENSMUSG00000040025.17	ENSMUST00000152796.7	Ythdf2	Ythdf2-203	Known	Known	None	0.30000001192092896	None	None	None	None
m54284U_191212_053548/151913667/ccs	PacBio_Hippocampus_Rep1	mm10_ERCC_SIRV	chr7	127021087	127017544	-	4	2364	23541	61346	ENSMUSG00000045114.10	ENSMUST00000159916.4	Prrt2	Prrt2-201	Known	Known	None	0.15000000596046448	None	None	None	None
m54284U_191212_053548/62062801/ccs	PacBio_Hippocampus_Rep1	mm10_ERCC_SIRV	chr10	29147258	29199667	+	6	2851	29925	529806	ENSMUSG00000038916.7	ENCODEMT000529806	Soga3	ENCODEMT000529806	Known	ISM	Suffix	0.20000000298023224	None	None	None	None
m54284U_191107_221739/113838216/ccs	PacBio_Cortex_Rep1	mm10_ERCC_SIRV	chr5	137307425	137295716	-	19	2982	15807	529921	ENSMUSG00000037364.12	ENCODEMT000529921	Srrt	ENCODEMT000529921	Known	ISM	Suffix	0.15000000596046448	None	None	None	None
m54284U_191109_043049/153093541/ccs	PacBio_Cortex_Rep2	mm10_ERCC_SIRV	chr11	100574973	100581725	+	4	2285	34456	90673	ENSMUSG00000006782.16	ENSMUST00000103120.4	Cnp	Cnp-201	Known	Known	None	0.15000000596046448	None	None	None	None
m54284U_191109_043049/174064137/ccs	PacBio_Cortex_Rep2	mm10_ERCC_SIRV	chr9	108497904	108501700	+	10	1986	29057	530153	ENSMUSG00000006676.16	ENCODEMT000530153	Usp19	ENCODEMT000530153	Known	ISM	Suffix	0.20000000298023224	None	None	None	None
m54284U_191212_053548/4328122/ccs	PacBio_Hippocampus_Rep1	mm10_ERCC_SIRV	chr10	29147260	29199278	+	6	2345	29925	529806	ENSMUSG00000038916.7	ENCODEMT000529806	Soga3	ENCODEMT000529806	Known	ISM	Suffix	0.949999988079071	None	None	None	None
m54284U_191107_221739/112331238/ccs	PacBio_Cortex_Rep1	mm10_ERCC_SIRV	chr16	91225573	91228678	+	2	2415	45951	118837	ENSMUSG00000039830.9	ENSMUST00000035608.9	Olig2	Olig2-201	Known	Known	None	0.10000000149011612	None	None	None	None
m54284U_191213_120042/157942396/ccs	PacBio_Hippocampus_Rep2	mm10_ERCC_SIRV	chr4	132212107	132186065	-	5	2780	12230	31698	ENSMUSG00000040025.17	ENSMUST00000152796.7	Ythdf2	Ythdf2-203	Known	Known	None	0.30000001192092896	None	None	None	None
m54284U_191212_053548/38535978/ccs	PacBio_Hippocampus_Rep1	mm10_ERCC_SIRV	chr10	29147260	29199281	+	6	2348	29925	529806	ENSMUSG00000038916.7	ENCODEMT000529806	Soga3	ENCODEMT000529806	Known	ISM	Suffix	0.949999988079071	None	None	None	None
m54284U_191212_053548/172753533/ccs	PacBio_Hippocampus_Rep1	mm10_ERCC_SIRV	chr7	127021087	127017544	-	4	2364	23541	61346	ENSMUSG00000045114.10	ENSMUST00000159916.4	Prrt2	Prrt2-201	Known	Known	None	0.15000000596046448	None	None	None	None
m54284U_191107_221739/126290296/ccs	PacBio_Cortex_Rep1	mm10_ERCC_SIRV	chr5	137307414	137295716	-	19	2965	15807	41612	ENSMUSG00000037364.12	ENSMUST00000198526.4	Srrt	Srrt-211	Known	Known	None	0.15000000596046448	None	None	None	None
m54284U_191109_043049/137889305/ccs	PacBio_Cortex_Rep2	mm10_ERCC_SIRV	chr2	126675487	126629258	-	9	2256	5991	15876	ENSMUSG00000027361.15	ENSMUST00000110425.8	Gabpb1	Gabpb1-206	Known	Known	None	0.30000001192092896	None	None	None	None
m54284U_191212_053548/101190104/ccs	PacBio_Hippocampus_Rep1	mm10_ERCC_SIRV	chr10	29147260	29199280	+	6	2347	29925	529806	ENSMUSG00000038916.7	ENCODEMT000529806	Soga3	ENCODEMT000529806	Known	ISM	Suffix	0.949999988079071	None	None	None	None
m54284U_191107_221739/114951395/ccs	PacBio_Cortex_Rep1	mm10_ERCC_SIRV	chr16	91225573	91228678	+	2	2415	45951	118837	ENSMUSG00000039830.9	ENSMUST00000035608.9	Olig2	Olig2-201	Known	Known	None	0.10000000149011612	None	None	None	None
m54284U_191212_053548/60293595/ccs	PacBio_Hippocampus_Rep1	mm10_ERCC_SIRV	chr9	108497916	108501699	+	10	1973	29057	530153	ENSMUSG00000006676.16	ENCODEMT000530153	Usp19	ENCODEMT000530153	Known	ISM	Suffix	0.15000000596046448	None	None	None	None
m54284U_191109_043049/153878715/ccs	PacBio_Cortex_Rep2	mm10_ERCC_SIRV	chr11	100574973	100581727	+	4	2287	34456	90673	ENSMUSG00000006782.16	ENSMUST00000103120.4	Cnp	Cnp-201	Known	Known	None	0.15000000596046448	None	None	None	None
m54284U_191212_053548/152896128/ccs	PacBio_Hippocampus_Rep1	mm10_ERCC_SIRV	chr10	29147260	29199282	+	6	2349	29925	529806	ENSMUSG00000038916.7	ENCODEMT000529806	Soga3	ENCODEMT000529806	Known	ISM	Suffix	1.0	None	None	None	None
m54284U_191212_053548/169085317/ccs	PacBio_Hippocampus_Rep1	mm10_ERCC_SIRV	chr10	29147260	29199282	+	6	2349	29925	529806	ENSMUSG00000038916.7	ENCODEMT000529806	Soga3	ENCODEMT000529806	Known	ISM	Suffix	1.0	None	None	None	None
m54284U_191107_221739/130877980/ccs	PacBio_Cortex_Rep1	mm10_ERCC_SIRV	chr5	137307714	137295714	-	20	2972	15807	530033	ENSMUSG00000037364.12	ENCODEMT000530033	Srrt	ENCODEMT000530033	Known	NIC	None	0.15000000596046448	None	None	None	None
m54284U_191213_120042/162727558/ccs	PacBio_Hippocampus_Rep2	mm10_ERCC_SIRV	chr4	132212119	132186065	-	5	2792	12230	31698	ENSMUSG00000040025.17	ENSMUST00000152796.7	Ythdf2	Ythdf2-203	Known	Known	None	0.30000001192092896	None	None	None	None
m54284U_191109_043049/4065250/ccs	PacBio_Cortex_Rep2	mm10_ERCC_SIRV	chr10	29147261	29199278	+	6	2344	29925	529806	ENSMUSG00000038916.7	ENCODEMT000529806	Soga3	ENCODEMT000529806	Known	ISM	Suffix	0.949999988079071	None	None	None	None
m54284U_191212_053548/179178066/ccs	PacBio_Hippocampus_Rep1	mm10_ERCC_SIRV	chr7	127021090	127017544	-	4	2367	23541	61346	ENSMUSG00000045114.10	ENSMUST00000159916.4	Prrt2	Prrt2-201	Known	Known	None	0.15000000596046448	None	None	None	None
m54284U_191107_221739/121766369/ccs	PacBio_Cortex_Rep1	mm10_ERCC_SIRV	chr16	91225573	91228675	+	2	2412	45951	118837	ENSMUSG00000039830.9	ENSMUST00000035608.9	Olig2	Olig2-201	Known	Known	None	0.20000000298023224	None	None	None	None
m54284U_191213_120042/119736174/ccs	PacBio_Hippocampus_Rep2	mm10_ERCC_SIRV	chr9	108497943	108502338	+	10	1912	29057	530154	ENSMUSG00000006676.16	ENCODEMT000530154	Usp19	ENCODEMT000530154	Known	ISM	Suffix	0.25	None	None	None	None
m54284U_191212_053548/26215562/ccs	PacBio_Hippocampus_Rep1	mm10_ERCC_SIRV	chr10	29147261	29199281	+	6	2347	29925	529806	ENSMUSG00000038916.7	ENCODEMT000529806	Soga3	ENCODEMT000529806	Known	ISM	Suffix	0.949999988079071	None	None	None	None
m54284U_191109_043049/153878984/ccs	PacBio_Cortex_Rep2	mm10_ERCC_SIRV	chr11	100574973	100581727	+	4	2287	34456	90673	ENSMUSG00000006782.16	ENSMUST00000103120.4	Cnp	Cnp-201	Known	Known	None	0.15000000596046448	None	None	None	None
m54284U_191107_221739/95619314/ccs	PacBio_Cortex_Rep1	mm10_ERCC_SIRV	chr2	126675509	126629578	-	8	1834	5991	529787	ENSMUSG00000027361.15	ENCODEMT000529787	Gabpb1	ENCODEMT000529787	Known	NIC	None	0.6000000238418579	None	None	None	None
m54284U_191212_053548/38601514/ccs	PacBio_Hippocampus_Rep1	mm10_ERCC_SIRV	chr10	29147425	29199283	+	6	2338	29925	529807	ENSMUSG00000038916.7	ENCODEMT000529807	Soga3	ENCODEMT000529807	Known	NNC	None	0.949999988079071	None	None	None	None
m54284U_191107_221739/143788588/ccs	PacBio_Cortex_Rep1	mm10_ERCC_SIRV	chr5	137307402	137295716	-	19	2903	15807	529921	ENSMUSG00000037364.12	ENCODEMT000529921	Srrt	ENCODEMT000529921	Known	ISM	Suffix	0.15000000596046448	None	None	None	None
m54284U_191107_221739/122750524/ccs	PacBio_Cortex_Rep1	mm10_ERCC_SIRV	chr16	91225573	91228670	+	2	2407	45951	118837	ENSMUSG00000039830.9	ENSMUST00000035608.9	Olig2	Olig2-201	Known	Known	None	0.30000001192092896	None	None	None	None
m54284U_191213_120042/169149144/ccs	PacBio_Hippocampus_Rep2	mm10_ERCC_SIRV	chr4	132212108	132186065	-	5	2781	12230	31698	ENSMUSG00000040025.17	ENSMUST00000152796.7	Ythdf2	Ythdf2-203	Known	Known	None	0.30000001192092896	None	None	None	None
m54284U_191212_053548/39191697/ccs	PacBio_Hippocampus_Rep1	mm10_ERCC_SIRV	chr10	29147425	29199284	+	6	2339	29925	529807	ENSMUSG00000038916.7	ENCODEMT000529807	Soga3	ENCODEMT000529807	Known	NNC	None	1.0	None	None	None	None
m54284U_191213_120042/134480891/ccs	PacBio_Hippocampus_Rep2	mm10_ERCC_SIRV	chr9	108497964	108501700	+	10	1926	29057	530153	ENSMUSG00000006676.16	ENCODEMT000530153	Usp19	ENCODEMT000530153	Known	ISM	Suffix	0.20000000298023224	None	None	None	None
m54284U_191213_120042/17040402/ccs	PacBio_Hippocampus_Rep2	mm10_ERCC_SIRV	chr7	127019006	127017540	-	2	1227	23541	529894	ENSMUSG00000045114.10	ENCODEMT000529894	Prrt2	ENCODEMT000529894	Known	ISM	Both	0.15000000596046448	None	None	None	None
m54284U_191212_053548/85132874/ccs	PacBio_Hippocampus_Rep1	mm10_ERCC_SIRV	chr10	29147261	29199278	+	6	2344	29925	529806	ENSMUSG00000038916.7	ENCODEMT000529806	Soga3	ENCODEMT000529806	Known	ISM	Suffix	0.949999988079071	None	None	None	None
m54284U_191107_221739/158139382/ccs	PacBio_Cortex_Rep1	mm10_ERCC_SIRV	chr5	137307435	137295717	-	19	2956	15807	529911	ENSMUSG00000037364.12	ENCODEMT000529911	Srrt	ENCODEMT000529911	Known	ISM	Suffix	0.15000000596046448	None	None	None	None
m54284U_191213_120042/31326594/ccs	PacBio_Hippocampus_Rep2	mm10_ERCC_SIRV	chr10	29147425	29199280	+	6	2335	29925	529807	ENSMUSG00000038916.7	ENCODEMT000529807	Soga3	ENCODEMT000529807	Known	NNC	None	0.949999988079071	None	None	None	None
m54284U_191107_221739/125633634/ccs	PacBio_Cortex_Rep1	mm10_ERCC_SIRV	chr16	91225573	91228675	+	2	2412	45951	118837	ENSMUSG00000039830.9	ENSMUST00000035608.9	Olig2	Olig2-201	Known	Known	None	0.20000000298023224	None	None	None	None
m54284U_191109_043049/153878991/ccs	PacBio_Cortex_Rep2	mm10_ERCC_SIRV	chr11	100574973	100581727	+	4	2287	34456	90673	ENSMUSG00000006782.16	ENSMUST00000103120.4	Cnp	Cnp-201	Known	Known	None	0.15000000596046448	None	None	None	None
m54284U_191213_120042/176816644/ccs	PacBio_Hippocampus_Rep2	mm10_ERCC_SIRV	chr4	132212108	132186065	-	5	2781	12230	31698	ENSMUSG00000040025.17	ENSMUST00000152796.7	Ythdf2	Ythdf2-203	Known	Known	None	0.30000001192092896	None	None	None	None
m54284U_191212_053548/62523307/ccs	PacBio_Hippocampus_Rep1	mm10_ERCC_SIRV	chr2	126675521	126629578	-	9	1877	5991	530080	ENSMUSG00000027361.15	ENCODEMT000530080	Gabpb1	ENCODEMT000530080	Known	NIC	None	0.6000000238418579	None	None	None	None
m54284U_191213_120042/77334204/ccs	PacBio_Hippocampus_Rep2	mm10_ERCC_SIRV	chr10	29147261	29212497	+	7	3766	29925	530155	ENSMUSG00000038916.7	ENCODEMT000530155	Soga3	ENCODEMT000530155	Known	NNC	None	0.3499999940395355	None	None	None	None
m54284U_191109_043049/148963893/ccs	PacBio_Cortex_Rep2	mm10_ERCC_SIRV	chr9	108497963	108502346	+	10	1900	29057	530154	ENSMUSG00000006676.16	ENCODEMT000530154	Usp19	ENCODEMT000530154	Known	ISM	Suffix	0.30000001192092896	None	None	None	None
m54284U_191213_120042/20252245/ccs	PacBio_Hippocampus_Rep2	mm10_ERCC_SIRV	chr7	127021150	127017544	-	4	2427	23541	61346	ENSMUSG00000045114.10	ENSMUST00000159916.4	Prrt2	Prrt2-201	Known	Known	None	0.15000000596046448	None	None	None	None
m54284U_191107_221739/166069300/ccs	PacBio_Cortex_Rep1	mm10_ERCC_SIRV	chr5	137307421	137295716	-	19	2982	15807	529921	ENSMUSG00000037364.12	ENCODEMT000529921	Srrt	ENCODEMT000529921	Known	ISM	Suffix	0.15000000596046448	None	None	None	None
m54284U_191107_221739/136644101/ccs	PacBio_Cortex_Rep1	mm10_ERCC_SIRV	chr16	91225573	91228675	+	2	2412	45951	118837	ENSMUSG00000039830.9	ENSMUST00000035608.9	Olig2	Olig2-201	Known	Known	None	0.20000000298023224	None	None	None	None
m54284U_191213_120042/170592065/ccs	PacBio_Hippocampus_Rep2	mm10_ERCC_SIRV	chr10	29147261	29199282	+	6	2348	29925	529806	ENSMUSG00000038916.7	ENCODEMT000529806	Soga3	ENCODEMT000529806	Known	ISM	Suffix	1.0	None	None	None	None
m54284U_191109_043049/153880608/ccs	PacBio_Cortex_Rep2	mm10_ERCC_SIRV	chr11	100574973	100581727	+	4	2287	34456	90673	ENSMUSG00000006782.16	ENSMUST00000103120.4	Cnp	Cnp-201	Known	Known	None	0.15000000596046448	None	None	None	None
m54284U_191213_120042/179243763/ccs	PacBio_Hippocampus_Rep2	mm10_ERCC_SIRV	chr10	29147261	29199278	+	6	2344	29925	529806	ENSMUSG00000038916.7	ENCODEMT000529806	Soga3	ENCODEMT000529806	Known	ISM	Suffix	0.949999988079071	None	None	None	None
m54284U_191213_120042/178717104/ccs	PacBio_Hippocampus_Rep2	mm10_ERCC_SIRV	chr4	132212104	132186065	-	5	2777	12230	31698	ENSMUSG00000040025.17	ENSMUST00000152796.7	Ythdf2	Ythdf2-203	Known	Known	None	0.30000001192092896	None	None	None	None
m54284U_191107_221739/172231092/ccs	PacBio_Cortex_Rep1	mm10_ERCC_SIRV	chr5	137307605	137295716	-	20	2946	15807	41609	ENSMUSG00000037364.12	ENSMUST00000040873.11	Srrt	Srrt-201	Known	Known	None	0.15000000596046448	None	None	None	None
m54284U_191212_053548/169804497/ccs	PacBio_Hippocampus_Rep1	mm10_ERCC_SIRV	chr2	126675521	126629578	-	9	1877	5991	530080	ENSMUSG00000027361.15	ENCODEMT000530080	Gabpb1	ENCODEMT000530080	Known	NIC	None	0.6000000238418579	None	None	None	None
m54284U_191107_221739/137234438/ccs	PacBio_Cortex_Rep1	mm10_ERCC_SIRV	chr16	91225573	91228675	+	2	2412	45951	118837	ENSMUSG00000039830.9	ENSMUST00000035608.9	Olig2	Olig2-201	Known	Known	None	0.20000000298023224	None	None	None	None
m54284U_191109_043049/148440716/ccs	PacBio_Cortex_Rep2	mm10_ERCC_SIRV	chr10	29147262	29199280	+	6	2345	29925	529806	ENSMUSG00000038916.7	ENCODEMT000529806	Soga3	ENCODEMT000529806	Known	ISM	Suffix	0.949999988079071	None	None	None	None
m54284U_191109_043049/75956846/ccs	PacBio_Cortex_Rep2	mm10_ERCC_SIRV	chr9	108498121	108501697	+	9	1898	29057	530156	ENSMUSG00000006676.16	ENCODEMT000530156	Usp19	ENCODEMT000530156	Known	ISM	Suffix	0.20000000298023224	None	None	None	None
m54284U_191213_120042/35326558/ccs	PacBio_Hippocampus_Rep2	mm10_ERCC_SIRV	chr7	127021100	127017544	-	5	1719	23540	530064	ENSMUSG00000107068.1	ENCODEMT000530064	Gm42742	ENCODEMT000530064	Known	NNC	None	0.15000000596046448	None	None	None	None
m54284U_191107_221739/92932725/ccs	PacBio_Cortex_Rep1	mm10_ERCC_SIRV	chr10	29147427	29199283	+	6	2336	29925	529807	ENSMUSG00000038916.7	ENCODEMT000529807	Soga3	ENCODEMT000529807	Known	NNC	None	0.949999988079071	None	None	None	None
m54284U_191107_221739/150865315/ccs	PacBio_Cortex_Rep1	mm10_ERCC_SIRV	chr16	91225573	91228677	+	2	2414	45951	118837	ENSMUSG00000039830.9	ENSMUST00000035608.9	Olig2	Olig2-201	Known	Known	None	0.10000000149011612	None	None	None	None
m54284U_191213_120042/179898602/ccs	PacBio_Hippocampus_Rep2	mm10_ERCC_SIRV	chr4	132212108	132186065	-	5	2781	12230	31698	ENSMUSG00000040025.17	ENSMUST00000152796.7	Ythdf2	Ythdf2-203	Known	Known	None	0.30000001192092896	None	None	None	None
m54284U_191107_221739/180095092/ccs	PacBio_Cortex_Rep1	mm10_ERCC_SIRV	chr5	137299753	137295716	-	12	1873	15807	530127	ENSMUSG00000037364.12	ENCODEMT000530127	Srrt	ENCODEMT000530127	Known	ISM	Suffix	0.15000000596046448	None	None	None	None
m54284U_191109_043049/153946848/ccs	PacBio_Cortex_Rep2	mm10_ERCC_SIRV	chr11	100574973	100581727	+	4	2287	34456	90673	ENSMUSG00000006782.16	ENSMUST00000103120.4	Cnp	Cnp-201	Known	Known	None	0.15000000596046448	None	None	None	None
m54284U_191109_043049/32309592/ccs	PacBio_Cortex_Rep2	mm10_ERCC_SIRV	chr10	29147427	29199284	+	6	2337	29925	529807	ENSMUSG00000038916.7	ENCODEMT000529807	Soga3	ENCODEMT000529807	Known	NNC	None	1.0	None	None	None	None
m54284U_191213_120042/40764464/ccs	PacBio_Hippocampus_Rep2	mm10_ERCC_SIRV	chr7	127021396	127017544	-	5	2385	23540	530157	ENSMUSG00000107068.1	ENCODEMT000530157	Gm42742	ENCODEMT000530157	Known	NIC	None	0.15000000596046448	None	None	None	None
m54284U_191213_120042/74318236/ccs	PacBio_Hippocampus_Rep2	mm10_ERCC_SIRV	chr10	29147263	29199281	+	6	2345	29925	529806	ENSMUSG00000038916.7	ENCODEMT000529806	Soga3	ENCODEMT000529806	Known	ISM	Suffix	0.949999988079071	None	None	None	None
m54284U_191109_043049/21497895/ccs	PacBio_Cortex_Rep2	mm10_ERCC_SIRV	chr2	126675500	126630148	-	9	1379	5991	15876	ENSMUSG00000027361.15	ENSMUST00000110425.8	Gabpb1	Gabpb1-206	Known	Known	None	0.550000011920929	None	None	None	None
m54284U_191213_120042/174458660/ccs	PacBio_Hippocampus_Rep2	mm10_ERCC_SIRV	chr9	108498121	108502310	+	9	1865	29057	530158	ENSMUSG00000006676.16	ENCODEMT000530158	Usp19	ENCODEMT000530158	Known	ISM	Suffix	0.30000001192092896	None	None	None	None
m54284U_191109_043049/3803170/ccs	PacBio_Cortex_Rep2	mm10_ERCC_SIRV	chr5	137307688	137295716	-	20	3005	15807	41610	ENSMUSG00000037364.12	ENSMUST00000199243.4	Srrt	Srrt-212	Known	Known	None	0.15000000596046448	None	None	None	None
m54284U_191107_221739/156042681/ccs	PacBio_Cortex_Rep1	mm10_ERCC_SIRV	chr16	91225573	91228673	+	2	2410	45951	118837	ENSMUSG00000039830.9	ENSMUST00000035608.9	Olig2	Olig2-201	Known	Known	None	0.20000000298023224	None	None	None	None
m54284U_191107_221739/85460981/ccs	PacBio_Cortex_Rep1	mm10_ERCC_SIRV	chr10	29147264	29199278	+	6	2341	29925	529806	ENSMUSG00000038916.7	ENCODEMT000529806	Soga3	ENCODEMT000529806	Known	ISM	Suffix	0.949999988079071	None	None	None	None
m54284U_191107_221739/29361325/ccs	PacBio_Cortex_Rep1	mm10_ERCC_SIRV	chr4	132212115	132186066	-	5	2787	12230	31698	ENSMUSG00000040025.17	ENSMUST00000152796.7	Ythdf2	Ythdf2-203	Known	Known	None	0.30000001192092896	None	None	None	None
m54284U_191109_043049/154075513/ccs	PacBio_Cortex_Rep2	mm10_ERCC_SIRV	chr11	100574973	100581727	+	4	2287	34456	90673	ENSMUSG00000006782.16	ENSMUST00000103120.4	Cnp	Cnp-201	Known	Known	None	0.15000000596046448	None	None	None	None
m54284U_191109_043049/61147596/ccs	PacBio_Cortex_Rep2	mm10_ERCC_SIRV	chr10	29147264	29199278	+	6	2341	29925	529806	ENSMUSG00000038916.7	ENCODEMT000529806	Soga3	ENCODEMT000529806	Known	ISM	Suffix	0.949999988079071	None	None	None	None
m54284U_191109_043049/13109080/ccs	PacBio_Cortex_Rep2	mm10_ERCC_SIRV	chr5	137307559	137295716	-	20	2897	15807	41609	ENSMUSG00000037364.12	ENSMUST00000040873.11	Srrt	Srrt-201	Known	Known	None	0.15000000596046448	None	None	None	None
m54284U_191107_221739/161284969/ccs	PacBio_Cortex_Rep1	mm10_ERCC_SIRV	chr16	91225573	91228675	+	2	2412	45951	118837	ENSMUSG00000039830.9	ENSMUST00000035608.9	Olig2	Olig2-201	Known	Known	None	0.20000000298023224	None	None	None	None
m54284U_191213_120042/148964697/ccs	PacBio_Hippocampus_Rep2	mm10_ERCC_SIRV	chr10	29147264	29199278	+	6	2341	29925	529806	ENSMUSG00000038916.7	ENCODEMT000529806	Soga3	ENCODEMT000529806	Known	ISM	Suffix	0.949999988079071	None	None	None	None
m54284U_191213_120042/46268951/ccs	PacBio_Hippocampus_Rep2	mm10_ERCC_SIRV	chr7	127019074	127017540	-	2	1295	23541	529894	ENSMUSG00000045114.10	ENCODEMT000529894	Prrt2	ENCODEMT000529894	Known	ISM	Both	0.15000000596046448	None	None	None	None
m54284U_191109_043049/54329815/ccs	PacBio_Cortex_Rep2	mm10_ERCC_SIRV	chr2	126675543	126630194	-	9	1373	5991	15877	ENSMUSG00000027361.15	ENSMUST00000110424.8	Gabpb1	Gabpb1-205	Known	Known	None	0.5	None	None	None	None
m54284U_191107_221739/57082547/ccs	PacBio_Cortex_Rep1	mm10_ERCC_SIRV	chr4	132212056	132186066	-	5	2728	12230	31698	ENSMUSG00000040025.17	ENSMUST00000152796.7	Ythdf2	Ythdf2-203	Known	Known	None	0.30000001192092896	None	None	None	None
m54284U_191213_120042/134547776/ccs	PacBio_Hippocampus_Rep2	mm10_ERCC_SIRV	chr10	29147265	29199278	+	6	2340	29925	529806	ENSMUSG00000038916.7	ENCODEMT000529806	Soga3	ENCODEMT000529806	Known	ISM	Suffix	0.949999988079071	None	None	None	None
m54284U_191107_221739/120588180/ccs	PacBio_Cortex_Rep1	mm10_ERCC_SIRV	chr9	108498131	108502301	+	9	1841	29057	530158	ENSMUSG00000006676.16	ENCODEMT000530158	Usp19	ENCODEMT000530158	Known	ISM	Suffix	0.75	None	None	None	None
m54284U_191109_043049/154077452/ccs	PacBio_Cortex_Rep2	mm10_ERCC_SIRV	chr11	100574973	100581726	+	4	2286	34456	90673	ENSMUSG00000006782.16	ENSMUST00000103120.4	Cnp	Cnp-201	Known	Known	None	0.15000000596046448	None	None	None	None
m54284U_191109_043049/26804231/ccs	PacBio_Cortex_Rep2	mm10_ERCC_SIRV	chr5	137307638	137295716	-	20	2976	15807	41609	ENSMUSG00000037364.12	ENSMUST00000040873.11	Srrt	Srrt-201	Known	Known	None	0.15000000596046448	None	None	None	None
m54284U_191107_221739/162924147/ccs	PacBio_Cortex_Rep1	mm10_ERCC_SIRV	chr16	91225573	91228674	+	2	2411	45951	118837	ENSMUSG00000039830.9	ENSMUST00000035608.9	Olig2	Olig2-201	Known	Known	None	0.20000000298023224	None	None	None	None
m54284U_191107_221739/87163859/ccs	PacBio_Cortex_Rep1	mm10_ERCC_SIRV	chr10	29147267	29199282	+	6	2342	29925	529806	ENSMUSG00000038916.7	ENCODEMT000529806	Soga3	ENCODEMT000529806	Known	ISM	Suffix	1.0	None	None	None	None
m54284U_191109_043049/7473309/ccs	PacBio_Cortex_Rep2	mm10_ERCC_SIRV	chr10	29147267	29199277	+	6	2337	29925	529806	ENSMUSG00000038916.7	ENCODEMT000529806	Soga3	ENCODEMT000529806	Known	ISM	Suffix	0.8999999761581421	None	None	None	None
m54284U_191107_221739/120850329/ccs	PacBio_Cortex_Rep1	mm10_ERCC_SIRV	chr4	132212090	132186066	-	5	2762	12230	31698	ENSMUSG00000040025.17	ENSMUST00000152796.7	Ythdf2	Ythdf2-203	Known	Known	None	0.30000001192092896	None	None	None	None
m54284U_191213_120042/17107690/ccs	PacBio_Hippocampus_Rep2	mm10_ERCC_SIRV	chr9	108498139	108502301	+	9	1833	29057	530158	ENSMUSG00000006676.16	ENCODEMT000530158	Usp19	ENCODEMT000530158	Known	ISM	Suffix	0.75	None	None	None	None
m54284U_191213_120042/46924779/ccs	PacBio_Hippocampus_Rep2	mm10_ERCC_SIRV	chr7	127021102	127017544	-	4	2379	23541	61346	ENSMUSG00000045114.10	ENSMUST00000159916.4	Prrt2	Prrt2-201	Known	Known	None	0.15000000596046448	None	None	None	None
m54284U_191109_043049/27722237/ccs	PacBio_Cortex_Rep2	mm10_ERCC_SIRV	chr5	137307434	137295716	-	19	2997	15807	529921	ENSMUSG00000037364.12	ENCODEMT000529921	Srrt	ENCODEMT000529921	Known	ISM	Suffix	0.15000000596046448	None	None	None	None
m54284U_191107_221739/170003101/ccs	PacBio_Cortex_Rep1	mm10_ERCC_SIRV	chr16	91225573	91228659	+	2	2396	45951	118837	ENSMUSG00000039830.9	ENSMUST00000035608.9	Olig2	Olig2-201	Known	Known	None	0.6000000238418579	None	None	None	None
m54284U_191109_043049/18023106/ccs	PacBio_Cortex_Rep2	mm10_ERCC_SIRV	chr10	29147267	29199278	+	6	2338	29925	529806	ENSMUSG00000038916.7	ENCODEMT000529806	Soga3	ENCODEMT000529806	Known	ISM	Suffix	0.949999988079071	None	None	None	None
m54284U_191107_221739/1050815/ccs	PacBio_Cortex_Rep1	mm10_ERCC_SIRV	chr2	126675554	126639013	-	8	1414	5991	15880	ENSMUSG00000027361.15	ENSMUST00000103226.9	Gabpb1	Gabpb1-203	Known	Known	None	0.30000001192092896	None	None	None	None
m54284U_191109_043049/154403667/ccs	PacBio_Cortex_Rep2	mm10_ERCC_SIRV	chr11	100574973	100581727	+	4	2287	34456	90673	ENSMUSG00000006782.16	ENSMUST00000103120.4	Cnp	Cnp-201	Known	Known	None	0.15000000596046448	None	None	None	None
m54284U_191212_053548/79955712/ccs	PacBio_Hippocampus_Rep1	mm10_ERCC_SIRV	chr10	29147267	29199607	+	6	2782	29925	529806	ENSMUSG00000038916.7	ENCODEMT000529806	Soga3	ENCODEMT000529806	Known	ISM	Suffix	0.5	None	None	None	None
m54284U_191109_043049/27788939/ccs	PacBio_Cortex_Rep2	mm10_ERCC_SIRV	chr5	137302296	137295716	-	16	2311	15807	529993	ENSMUSG00000037364.12	ENCODEMT000529993	Srrt	ENCODEMT000529993	Known	ISM	Suffix	0.15000000596046448	None	None	None	None
m54284U_191212_053548/105252168/ccs	PacBio_Hippocampus_Rep1	mm10_ERCC_SIRV	chr10	29147267	29199282	+	6	2342	29925	529806	ENSMUSG00000038916.7	ENCODEMT000529806	Soga3	ENCODEMT000529806	Known	ISM	Suffix	1.0	None	None	None	None
m54284U_191107_221739/157156294/ccs	PacBio_Cortex_Rep1	mm10_ERCC_SIRV	chr9	108498222	108501697	+	9	1799	29057	530156	ENSMUSG00000006676.16	ENCODEMT000530156	Usp19	ENCODEMT000530156	Known	ISM	Suffix	0.20000000298023224	None	None	None	None
m54284U_191107_221739/148374171/ccs	PacBio_Cortex_Rep1	mm10_ERCC_SIRV	chr4	132212147	132186066	-	5	2819	12230	31698	ENSMUSG00000040025.17	ENSMUST00000152796.7	Ythdf2	Ythdf2-203	Known	Known	None	0.30000001192092896	None	None	None	None
m54284U_191107_221739/175835359/ccs	PacBio_Cortex_Rep1	mm10_ERCC_SIRV	chr16	91225573	91228675	+	2	2412	45951	118837	ENSMUSG00000039830.9	ENSMUST00000035608.9	Olig2	Olig2-201	Known	Known	None	0.20000000298023224	None	None	None	None
m54284U_191213_120042/51314996/ccs	PacBio_Hippocampus_Rep2	mm10_ERCC_SIRV	chr7	127021112	127017544	-	4	2389	23541	61346	ENSMUSG00000045114.10	ENSMUST00000159916.4	Prrt2	Prrt2-201	Known	Known	None	0.15000000596046448	None	None	None	None
m54284U_191212_053548/141559929/ccs	PacBio_Hippocampus_Rep1	mm10_ERCC_SIRV	chr10	29147431	29199280	+	6	2329	29925	529807	ENSMUSG00000038916.7	ENCODEMT000529807	Soga3	ENCODEMT000529807	Known	NNC	None	0.949999988079071	None	None	None	None
m54284U_191109_043049/154468975/ccs	PacBio_Cortex_Rep2	mm10_ERCC_SIRV	chr11	100574973	100580939	+	4	1499	34456	90673	ENSMUSG00000006782.16	ENSMUST00000103120.4	Cnp	Cnp-201	Known	Known	None	0.05000000074505806	None	None	None	None
m54284U_191107_221739/177539586/ccs	PacBio_Cortex_Rep1	mm10_ERCC_SIRV	chr2	126675486	126639017	-	8	1342	5991	15880	ENSMUSG00000027361.15	ENSMUST00000103226.9	Gabpb1	Gabpb1-203	Known	Known	None	0.3499999940395355	None	None	None	None
m54284U_191213_120042/4981537/ccs	PacBio_Hippocampus_Rep2	mm10_ERCC_SIRV	chr10	29147267	29199278	+	6	2338	29925	529806	ENSMUSG00000038916.7	ENCODEMT000529806	Soga3	ENCODEMT000529806	Known	ISM	Suffix	0.949999988079071	None	None	None	None
m54284U_191109_043049/28117022/ccs	PacBio_Cortex_Rep2	mm10_ERCC_SIRV	chr5	137307680	137295716	-	20	3018	15807	41609	ENSMUSG00000037364.12	ENSMUST00000040873.11	Srrt	Srrt-201	Known	Known	None	0.15000000596046448	None	None	None	None
m54284U_191107_221739/162333812/ccs	PacBio_Cortex_Rep1	mm10_ERCC_SIRV	chr4	132212109	132186066	-	5	2781	12230	31698	ENSMUSG00000040025.17	ENSMUST00000152796.7	Ythdf2	Ythdf2-203	Known	Known	None	0.30000001192092896	None	None	None	None
m54284U_191107_221739/177473440/ccs	PacBio_Cortex_Rep1	mm10_ERCC_SIRV	chr16	91225573	91228674	+	2	2411	45951	118837	ENSMUSG00000039830.9	ENSMUST00000035608.9	Olig2	Olig2-201	Known	Known	None	0.20000000298023224	None	None	None	None
m54284U_191213_120042/65080052/ccs	PacBio_Hippocampus_Rep2	mm10_ERCC_SIRV	chr10	29147431	29199280	+	6	2329	29925	529807	ENSMUSG00000038916.7	ENCODEMT000529807	Soga3	ENCODEMT000529807	Known	NNC	None	0.949999988079071	None	None	None	None
m54284U_191107_221739/102500848/ccs	PacBio_Cortex_Rep1	mm10_ERCC_SIRV	chr9	108498442	108501693	+	8	1773	29057	530159	ENSMUSG00000006676.16	ENCODEMT000530159	Usp19	ENCODEMT000530159	Known	ISM	Suffix	0.10000000149011612	None	None	None	None
m54284U_191213_120042/56625978/ccs	PacBio_Hippocampus_Rep2	mm10_ERCC_SIRV	chr7	127021087	127017544	-	4	2364	23541	61346	ENSMUSG00000045114.10	ENSMUST00000159916.4	Prrt2	Prrt2-201	Known	Known	None	0.15000000596046448	None	None	None	None
m54284U_191109_043049/70059215/ccs	PacBio_Cortex_Rep2	mm10_ERCC_SIRV	chr5	137307666	137295716	-	20	3004	15807	41609	ENSMUSG00000037364.12	ENSMUST00000040873.11	Srrt	Srrt-201	Known	Known	None	0.15000000596046448	None	None	None	None
m54284U_191213_120042/95356645/ccs	PacBio_Hippocampus_Rep2	mm10_ERCC_SIRV	chr10	29147267	29199281	+	6	2341	29925	529806	ENSMUSG00000038916.7	ENCODEMT000529806	Soga3	ENCODEMT000529806	Known	ISM	Suffix	0.949999988079071	None	None	None	None
m54284U_191109_043049/154536657/ccs	PacBio_Cortex_Rep2	mm10_ERCC_SIRV	chr11	100574973	100581727	+	4	2287	34456	90673	ENSMUSG00000006782.16	ENSMUST00000103120.4	Cnp	Cnp-201	Known	Known	None	0.15000000596046448	None	None	None	None
m54284U_191107_221739/177670744/ccs	PacBio_Cortex_Rep1	mm10_ERCC_SIRV	chr16	91225573	91228675	+	2	2412	45951	118837	ENSMUSG00000039830.9	ENSMUST00000035608.9	Olig2	Olig2-201	Known	Known	None	0.20000000298023224	None	None	None	None
m54284U_191213_120042/126615788/ccs	PacBio_Hippocampus_Rep2	mm10_ERCC_SIRV	chr10	29147431	29199280	+	6	2329	29925	529807	ENSMUSG00000038916.7	ENCODEMT000529807	Soga3	ENCODEMT000529807	Known	NNC	None	0.949999988079071	None	None	None	None
m54284U_191212_053548/74646509/ccs	PacBio_Hippocampus_Rep1	mm10_ERCC_SIRV	chr2	126675500	126639019	-	8	1354	5991	15880	ENSMUSG00000027361.15	ENSMUST00000103226.9	Gabpb1	Gabpb1-203	Known	Known	None	0.3499999940395355	None	None	None	None
m54284U_191107_221739/177144556/ccs	PacBio_Cortex_Rep1	mm10_ERCC_SIRV	chr4	132212067	132186066	-	5	2739	12230	31698	ENSMUSG00000040025.17	ENSMUST00000152796.7	Ythdf2	Ythdf2-203	Known	Known	None	0.30000001192092896	None	None	None	None
m54284U_191109_043049/101123709/ccs	PacBio_Cortex_Rep2	mm10_ERCC_SIRV	chr5	137307445	137295717	-	19	2986	15807	529911	ENSMUSG00000037364.12	ENCODEMT000529911	Srrt	ENCODEMT000529911	Known	ISM	Suffix	0.15000000596046448	None	None	None	None
m54284U_191212_053548/37291945/ccs	PacBio_Hippocampus_Rep1	mm10_ERCC_SIRV	chr9	108498442	108502294	+	8	1728	29057	530160	ENSMUSG00000006676.16	ENCODEMT000530160	Usp19	ENCODEMT000530160	Known	ISM	Suffix	0.75	None	None	None	None
m54284U_191107_221739/68551133/ccs	PacBio_Cortex_Rep1	mm10_ERCC_SIRV	chr10	29147407	29181004	+	4	913	29925	529898	ENSMUSG00000038916.7	ENCODEMT000529898	Soga3	ENCODEMT000529898	Known	ISM	Prefix	0.550000011920929	None	None	None	None
m54284U_191213_120042/66978906/ccs	PacBio_Hippocampus_Rep2	mm10_ERCC_SIRV	chr7	127021102	127017544	-	4	2379	23541	61346	ENSMUSG00000045114.10	ENSMUST00000159916.4	Prrt2	Prrt2-201	Known	Known	None	0.15000000596046448	None	None	None	None
m54284U_191109_043049/984382/ccs	PacBio_Cortex_Rep2	mm10_ERCC_SIRV	chr16	91225573	91228675	+	2	2412	45951	118837	ENSMUSG00000039830.9	ENSMUST00000035608.9	Olig2	Olig2-201	Known	Known	None	0.20000000298023224	None	None	None	None
m54284U_191107_221739/81920547/ccs	PacBio_Cortex_Rep1	mm10_ERCC_SIRV	chr10	29147268	29199278	+	6	2337	29925	529806	ENSMUSG00000038916.7	ENCODEMT000529806	Soga3	ENCODEMT000529806	Known	ISM	Suffix	0.949999988079071	None	None	None	None
m54284U_191109_043049/155190389/ccs	PacBio_Cortex_Rep2	mm10_ERCC_SIRV	chr11	100574973	100581727	+	4	2287	34456	90673	ENSMUSG00000006782.16	ENSMUST00000103120.4	Cnp	Cnp-201	Known	Known	None	0.15000000596046448	None	None	None	None
m54284U_191109_043049/104007806/ccs	PacBio_Cortex_Rep2	mm10_ERCC_SIRV	chr5	137307730	137295716	-	20	3068	15807	41609	ENSMUSG00000037364.12	ENSMUST00000040873.11	Srrt	Srrt-201	Known	Known	None	0.15000000596046448	None	None	None	None
m54284U_191109_043049/4195848/ccs	PacBio_Cortex_Rep2	mm10_ERCC_SIRV	chr4	132212094	132186066	-	5	2766	12230	31698	ENSMUSG00000040025.17	ENSMUST00000152796.7	Ythdf2	Ythdf2-203	Known	Known	None	0.30000001192092896	None	None	None	None
m54284U_191107_221739/99025183/ccs	PacBio_Cortex_Rep1	mm10_ERCC_SIRV	chr10	29147268	29199282	+	6	2341	29925	529806	ENSMUSG00000038916.7	ENCODEMT000529806	Soga3	ENCODEMT000529806	Known	ISM	Suffix	1.0	None	None	None	None
m54284U_191212_053548/123471073/ccs	PacBio_Hippocampus_Rep1	mm10_ERCC_SIRV	chr2	126675522	126639020	-	8	1375	5991	15880	ENSMUSG00000027361.15	ENSMUST00000103226.9	Gabpb1	Gabpb1-203	Known	Known	None	0.4000000059604645	None	None	None	None
m54284U_191107_221739/111739446/ccs	PacBio_Cortex_Rep1	mm10_ERCC_SIRV	chr10	29147268	29199280	+	6	2339	29925	529806	ENSMUSG00000038916.7	ENCODEMT000529806	Soga3	ENCODEMT000529806	Known	ISM	Suffix	0.949999988079071	None	None	None	None
m54284U_191109_043049/3015298/ccs	PacBio_Cortex_Rep2	mm10_ERCC_SIRV	chr16	91225573	91228675	+	2	2412	45951	118837	ENSMUSG00000039830.9	ENSMUST00000035608.9	Olig2	Olig2-201	Known	Known	None	0.20000000298023224	None	None	None	None
m54284U_191212_053548/56428123/ccs	PacBio_Hippocampus_Rep1	mm10_ERCC_SIRV	chr9	108498442	108502317	+	8	1728	29057	530160	ENSMUSG00000006676.16	ENCODEMT000530160	Usp19	ENCODEMT000530160	Known	ISM	Suffix	0.75	None	None	None	None
m54284U_191109_043049/105711971/ccs	PacBio_Cortex_Rep2	mm10_ERCC_SIRV	chr5	137307680	137295716	-	20	3018	15807	41609	ENSMUSG00000037364.12	ENSMUST00000040873.11	Srrt	Srrt-201	Known	Known	None	0.15000000596046448	None	None	None	None
m54284U_191213_120042/86507578/ccs	PacBio_Hippocampus_Rep2	mm10_ERCC_SIRV	chr7	127019008	127017540	-	2	1229	23541	529894	ENSMUSG00000045114.10	ENCODEMT000529894	Prrt2	ENCODEMT000529894	Known	ISM	Both	0.15000000596046448	None	None	None	None
m54284U_191109_043049/155584082/ccs	PacBio_Cortex_Rep2	mm10_ERCC_SIRV	chr11	100574973	100581725	+	4	2285	34456	90673	ENSMUSG00000006782.16	ENSMUST00000103120.4	Cnp	Cnp-201	Known	Known	None	0.15000000596046448	None	None	None	None
m54284U_191107_221739/174196506/ccs	PacBio_Cortex_Rep1	mm10_ERCC_SIRV	chr10	29147268	29199274	+	6	2333	29925	529806	ENSMUSG00000038916.7	ENCODEMT000529806	Soga3	ENCODEMT000529806	Known	ISM	Suffix	0.75	None	None	None	None
m54284U_191109_043049/6554306/ccs	PacBio_Cortex_Rep2	mm10_ERCC_SIRV	chr16	91225616	91228672	+	1	3103	45951	529968	ENSMUSG00000039830.9	ENCODEMT000529968	Olig2	ENCODEMT000529968	Known	Genomic	None	0.20000000298023224	None	None	None	None
m54284U_191109_043049/36636035/ccs	PacBio_Cortex_Rep2	mm10_ERCC_SIRV	chr4	132212119	132186066	-	5	2791	12230	31698	ENSMUSG00000040025.17	ENSMUST00000152796.7	Ythdf2	Ythdf2-203	Known	Known	None	0.30000001192092896	None	None	None	None
m54284U_191109_043049/13959797/ccs	PacBio_Cortex_Rep2	mm10_ERCC_SIRV	chr10	29147268	29199282	+	6	2341	29925	529806	ENSMUSG00000038916.7	ENCODEMT000529806	Soga3	ENCODEMT000529806	Known	ISM	Suffix	1.0	None	None	None	None
m54284U_191109_043049/139067567/ccs	PacBio_Cortex_Rep2	mm10_ERCC_SIRV	chr5	137307444	137295716	-	19	3007	15807	529921	ENSMUSG00000037364.12	ENCODEMT000529921	Srrt	ENCODEMT000529921	Known	ISM	Suffix	0.15000000596046448	None	None	None	None
m54284U_191109_043049/107875031/ccs	PacBio_Cortex_Rep2	mm10_ERCC_SIRV	chr10	29147268	29199610	+	6	2784	29925	529806	ENSMUSG00000038916.7	ENCODEMT000529806	Soga3	ENCODEMT000529806	Known	ISM	Suffix	0.6499999761581421	None	None	None	None
m54284U_191212_053548/78448138/ccs	PacBio_Hippocampus_Rep1	mm10_ERCC_SIRV	chr9	108498442	108501699	+	8	1775	29057	530159	ENSMUSG00000006676.16	ENCODEMT000530159	Usp19	ENCODEMT000530159	Known	ISM	Suffix	0.10000000149011612	None	None	None	None
m54284U_191107_221739/173802968/ccs	PacBio_Cortex_Rep1	mm10_ERCC_SIRV	chr2	126675549	126639021	-	7	1206	5991	530161	ENSMUSG00000027361.15	ENCODEMT000530161	Gabpb1	ENCODEMT000530161	Known	ISM	Prefix	0.4000000059604645	None	None	None	None
m54284U_191213_120042/110690996/ccs	PacBio_Hippocampus_Rep2	mm10_ERCC_SIRV	chr7	127021170	127017544	-	4	2447	23541	61346	ENSMUSG00000045114.10	ENSMUST00000159916.4	Prrt2	Prrt2-201	Known	Known	None	0.15000000596046448	None	None	None	None
m54284U_191109_043049/8454854/ccs	PacBio_Cortex_Rep2	mm10_ERCC_SIRV	chr16	91225573	91228678	+	2	2415	45951	118837	ENSMUSG00000039830.9	ENSMUST00000035608.9	Olig2	Olig2-201	Known	Known	None	0.10000000149011612	None	None	None	None
m54284U_191109_043049/50267705/ccs	PacBio_Cortex_Rep2	mm10_ERCC_SIRV	chr4	132212067	132186066	-	5	2766	12230	31698	ENSMUSG00000040025.17	ENSMUST00000152796.7	Ythdf2	Ythdf2-203	Known	Known	None	0.30000001192092896	None	None	None	None
m54284U_191109_043049/155584336/ccs	PacBio_Cortex_Rep2	mm10_ERCC_SIRV	chr11	100574973	100581728	+	4	2288	34456	90673	ENSMUSG00000006782.16	ENSMUST00000103120.4	Cnp	Cnp-201	Known	Known	None	0.10000000149011612	None	None	None	None
m54284U_191109_043049/110624909/ccs	PacBio_Cortex_Rep2	mm10_ERCC_SIRV	chr10	29147268	29199280	+	6	2339	29925	529806	ENSMUSG00000038916.7	ENCODEMT000529806	Soga3	ENCODEMT000529806	Known	ISM	Suffix	0.949999988079071	None	None	None	None
m54284U_191212_053548/7669217/ccs	PacBio_Hippocampus_Rep1	mm10_ERCC_SIRV	chr5	137307426	137295716	-	19	2989	15807	529921	ENSMUSG00000037364.12	ENCODEMT000529921	Srrt	ENCODEMT000529921	Known	ISM	Suffix	0.15000000596046448	None	None	None	None
m54284U_191109_043049/12452006/ccs	PacBio_Cortex_Rep2	mm10_ERCC_SIRV	chr16	91225573	91228675	+	2	2412	45951	118837	ENSMUSG00000039830.9	ENSMUST00000035608.9	Olig2	Olig2-201	Known	Known	None	0.20000000298023224	None	None	None	None
m54284U_191109_043049/115278651/ccs	PacBio_Cortex_Rep2	mm10_ERCC_SIRV	chr10	29147268	29227971	+	11	5168	29925	530162	ENSMUSG00000038916.7	ENCODEMT000530162	Soga3	ENCODEMT000530162	Known	NIC	None	0.4000000059604645	None	None	None	None
m54284U_191109_043049/70911340/ccs	PacBio_Cortex_Rep2	mm10_ERCC_SIRV	chr4	132212067	132186066	-	5	2739	12230	31698	ENSMUSG00000040025.17	ENSMUST00000152796.7	Ythdf2	Ythdf2-203	Known	Known	None	0.30000001192092896	None	None	None	None
m54284U_191109_043049/176752403/ccs	PacBio_Cortex_Rep2	mm10_ERCC_SIRV	chr9	108498443	108501697	+	6	2801	29057	530163	ENSMUSG00000006676.16	ENCODEMT000530163	Usp19	ENCODEMT000530163	Known	ISM	None	0.20000000298023224	None	None	None	None
m54284U_191213_120042/120785303/ccs	PacBio_Hippocampus_Rep2	mm10_ERCC_SIRV	chr7	127021152	127017544	-	4	2429	23541	61346	ENSMUSG00000045114.10	ENSMUST00000159916.4	Prrt2	Prrt2-201	Known	Known	None	0.15000000596046448	None	None	None	None
m54284U_191109_043049/156500058/ccs	PacBio_Cortex_Rep2	mm10_ERCC_SIRV	chr11	100574973	100581727	+	4	2287	34456	90673	ENSMUSG00000006782.16	ENSMUST00000103120.4	Cnp	Cnp-201	Known	Known	None	0.15000000596046448	None	None	None	None
m54284U_191212_053548/15728771/ccs	PacBio_Hippocampus_Rep1	mm10_ERCC_SIRV	chr5	137307639	137295716	-	20	2956	15807	41610	ENSMUSG00000037364.12	ENSMUST00000199243.4	Srrt	Srrt-212	Known	Known	None	0.15000000596046448	None	None	None	None
m54284U_191109_043049/129761479/ccs	PacBio_Cortex_Rep2	mm10_ERCC_SIRV	chr10	29147268	29199278	+	6	2337	29925	529806	ENSMUSG00000038916.7	ENCODEMT000529806	Soga3	ENCODEMT000529806	Known	ISM	Suffix	0.949999988079071	None	None	None	None
m54284U_191109_043049/133629639/ccs	PacBio_Cortex_Rep2	mm10_ERCC_SIRV	chr2	126675522	126639021	-	8	1374	5991	15880	ENSMUSG00000027361.15	ENSMUST00000103226.9	Gabpb1	Gabpb1-203	Known	Known	None	0.4000000059604645	None	None	None	None
m54284U_191109_043049/17695806/ccs	PacBio_Cortex_Rep2	mm10_ERCC_SIRV	chr16	91225573	91228670	+	2	2407	45951	118837	ENSMUSG00000039830.9	ENSMUST00000035608.9	Olig2	Olig2-201	Known	Known	None	0.30000001192092896	None	None	None	None
m54284U_191109_043049/162662321/ccs	PacBio_Cortex_Rep2	mm10_ERCC_SIRV	chr10	29147358	29218293	+	7	2639	29925	530125	ENSMUSG00000038916.7	ENCODEMT000530125	Soga3	ENCODEMT000530125	Known	NIC	None	0.6000000238418579	None	None	None	None
m54284U_191109_043049/89196659/ccs	PacBio_Cortex_Rep2	mm10_ERCC_SIRV	chr4	132212090	132186066	-	5	2762	12230	31698	ENSMUSG00000040025.17	ENSMUST00000152796.7	Ythdf2	Ythdf2-203	Known	Known	None	0.30000001192092896	None	None	None	None
m54284U_191212_053548/143458785/ccs	PacBio_Hippocampus_Rep1	mm10_ERCC_SIRV	chr9	108498449	108501701	+	8	1770	29057	530159	ENSMUSG00000006676.16	ENCODEMT000530159	Usp19	ENCODEMT000530159	Known	ISM	Suffix	0.20000000298023224	None	None	None	None
m54284U_191212_053548/57345538/ccs	PacBio_Hippocampus_Rep1	mm10_ERCC_SIRV	chr5	137307536	137295716	-	20	2874	15807	41609	ENSMUSG00000037364.12	ENSMUST00000040873.11	Srrt	Srrt-201	Known	Known	None	0.15000000596046448	None	None	None	None
m54284U_191213_120042/123733714/ccs	PacBio_Hippocampus_Rep2	mm10_ERCC_SIRV	chr7	127021207	127017544	-	4	2484	23541	61346	ENSMUSG00000045114.10	ENSMUST00000159916.4	Prrt2	Prrt2-201	Known	Known	None	0.15000000596046448	None	None	None	None
m54284U_191212_053548/2427518/ccs	PacBio_Hippocampus_Rep1	mm10_ERCC_SIRV	chr10	29147268	29199281	+	6	2340	29925	529806	ENSMUSG00000038916.7	ENCODEMT000529806	Soga3	ENCODEMT000529806	Known	ISM	Suffix	0.949999988079071	None	None	None	None
m54284U_191109_043049/156501592/ccs	PacBio_Cortex_Rep2	mm10_ERCC_SIRV	chr11	100574973	100581725	+	4	2285	34456	90673	ENSMUSG00000006782.16	ENSMUST00000103120.4	Cnp	Cnp-201	Known	Known	None	0.15000000596046448	None	None	None	None
m54284U_191109_043049/29820834/ccs	PacBio_Cortex_Rep2	mm10_ERCC_SIRV	chr16	91225573	91228675	+	2	2412	45951	118837	ENSMUSG00000039830.9	ENSMUST00000035608.9	Olig2	Olig2-201	Known	Known	None	0.20000000298023224	None	None	None	None
m54284U_191212_053548/3670930/ccs	PacBio_Hippocampus_Rep1	mm10_ERCC_SIRV	chr10	29147268	29199281	+	6	2340	29925	529806	ENSMUSG00000038916.7	ENCODEMT000529806	Soga3	ENCODEMT000529806	Known	ISM	Suffix	0.949999988079071	None	None	None	None
m54284U_191212_053548/18415958/ccs	PacBio_Hippocampus_Rep1	mm10_ERCC_SIRV	chr2	126675575	126639021	-	9	1525	5991	530164	ENSMUSG00000027361.15	ENCODEMT000530164	Gabpb1	ENCODEMT000530164	Known	ISM	Prefix	0.4000000059604645	None	None	None	None
m54284U_191212_053548/64423375/ccs	PacBio_Hippocampus_Rep1	mm10_ERCC_SIRV	chr5	137300409	137295714	-	15	2150	15807	530055	ENSMUSG00000037364.12	ENCODEMT000530055	Srrt	ENCODEMT000530055	Known	ISM	Suffix	0.15000000596046448	None	None	None	None
m54284U_191212_053548/17499451/ccs	PacBio_Hippocampus_Rep1	mm10_ERCC_SIRV	chr10	29147432	29199280	+	6	2328	29925	529807	ENSMUSG00000038916.7	ENCODEMT000529807	Soga3	ENCODEMT000529807	Known	NNC	None	0.949999988079071	None	None	None	None
m54284U_191109_043049/132319441/ccs	PacBio_Cortex_Rep2	mm10_ERCC_SIRV	chr9	108498462	108501697	+	8	1753	29057	530165	ENSMUSG00000006676.16	ENCODEMT000530165	Usp19	ENCODEMT000530165	Known	ISM	Suffix	0.20000000298023224	None	None	None	None
m54284U_191109_043049/112394286/ccs	PacBio_Cortex_Rep2	mm10_ERCC_SIRV	chr4	132212045	132186066	-	5	2717	12230	31698	ENSMUSG00000040025.17	ENSMUST00000152796.7	Ythdf2	Ythdf2-203	Known	Known	None	0.30000001192092896	None	None	None	None
m54284U_191109_043049/29886225/ccs	PacBio_Cortex_Rep2	mm10_ERCC_SIRV	chr16	91225573	91228675	+	2	2412	45951	118837	ENSMUSG00000039830.9	ENSMUST00000035608.9	Olig2	Olig2-201	Known	Known	None	0.20000000298023224	None	None	None	None
m54284U_191213_120042/124911802/ccs	PacBio_Hippocampus_Rep2	mm10_ERCC_SIRV	chr7	127021095	127017544	-	4	2372	23541	61346	ENSMUSG00000045114.10	ENSMUST00000159916.4	Prrt2	Prrt2-201	Known	Known	None	0.15000000596046448	None	None	None	None
m54284U_191109_043049/157090237/ccs	PacBio_Cortex_Rep2	mm10_ERCC_SIRV	chr11	100574973	100581726	+	4	2286	34456	90673	ENSMUSG00000006782.16	ENSMUST00000103120.4	Cnp	Cnp-201	Known	Known	None	0.15000000596046448	None	None	None	None
m54284U_191212_053548/18350281/ccs	PacBio_Hippocampus_Rep1	mm10_ERCC_SIRV	chr10	29147268	29199282	+	6	2341	29925	529806	ENSMUSG00000038916.7	ENCODEMT000529806	Soga3	ENCODEMT000529806	Known	ISM	Suffix	1.0	None	None	None	None
m54284U_191212_053548/73467337/ccs	PacBio_Hippocampus_Rep1	mm10_ERCC_SIRV	chr5	137300342	137295714	-	15	2091	15807	530055	ENSMUSG00000037364.12	ENCODEMT000530055	Srrt	ENCODEMT000530055	Known	ISM	Suffix	0.15000000596046448	None	None	None	None
m54284U_191212_053548/20580998/ccs	PacBio_Hippocampus_Rep1	mm10_ERCC_SIRV	chr10	29147268	29199277	+	6	2336	29925	529806	ENSMUSG00000038916.7	ENCODEMT000529806	Soga3	ENCODEMT000529806	Known	ISM	Suffix	0.8999999761581421	None	None	None	None
m54284U_191109_043049/38011588/ccs	PacBio_Cortex_Rep2	mm10_ERCC_SIRV	chr16	91225573	91228675	+	2	2412	45951	118837	ENSMUSG00000039830.9	ENSMUST00000035608.9	Olig2	Olig2-201	Known	Known	None	0.20000000298023224	None	None	None	None
m54284U_191212_053548/79890944/ccs	PacBio_Hippocampus_Rep1	mm10_ERCC_SIRV	chr2	126675541	126639021	-	8	1393	5991	15880	ENSMUSG00000027361.15	ENSMUST00000103226.9	Gabpb1	Gabpb1-203	Known	Known	None	0.4000000059604645	None	None	None	None
m54284U_191109_043049/164103618/ccs	PacBio_Cortex_Rep2	mm10_ERCC_SIRV	chr4	132212109	132186066	-	5	2773	12230	31698	ENSMUSG00000040025.17	ENSMUST00000152796.7	Ythdf2	Ythdf2-203	Known	Known	None	0.30000001192092896	None	None	None	None
m54284U_191212_053548/28836668/ccs	PacBio_Hippocampus_Rep1	mm10_ERCC_SIRV	chr10	29147268	29199282	+	6	2341	29925	529806	ENSMUSG00000038916.7	ENCODEMT000529806	Soga3	ENCODEMT000529806	Known	ISM	Suffix	1.0	None	None	None	None
m54284U_191213_120042/133040816/ccs	PacBio_Hippocampus_Rep2	mm10_ERCC_SIRV	chr7	127019550	127017540	-	3	1500	23540	529925	ENSMUSG00000107068.1	ENCODEMT000529925	Gm42742	ENCODEMT000529925	Known	ISM	Both	0.15000000596046448	None	None	None	None
m54284U_191109_043049/157090433/ccs	PacBio_Cortex_Rep2	mm10_ERCC_SIRV	chr11	100574973	100581727	+	4	2287	34456	90673	ENSMUSG00000006782.16	ENSMUST00000103120.4	Cnp	Cnp-201	Known	Known	None	0.15000000596046448	None	None	None	None
m54284U_191109_043049/140772444/ccs	PacBio_Cortex_Rep2	mm10_ERCC_SIRV	chr9	108498501	108501701	+	8	1718	29057	530159	ENSMUSG00000006676.16	ENCODEMT000530159	Usp19	ENCODEMT000530159	Known	ISM	Suffix	0.20000000298023224	None	None	None	None
m54284U_191212_053548/36898634/ccs	PacBio_Hippocampus_Rep1	mm10_ERCC_SIRV	chr10	29147432	29199283	+	6	2331	29925	529807	ENSMUSG00000038916.7	ENCODEMT000529807	Soga3	ENCODEMT000529807	Known	NNC	None	0.949999988079071	None	None	None	None
m54284U_191212_053548/96144052/ccs	PacBio_Hippocampus_Rep1	mm10_ERCC_SIRV	chr5	137307660	137295716	-	20	2998	15807	41609	ENSMUSG00000037364.12	ENSMUST00000040873.11	Srrt	Srrt-201	Known	Known	None	0.15000000596046448	None	None	None	None
m54284U_191109_043049/38603141/ccs	PacBio_Cortex_Rep2	mm10_ERCC_SIRV	chr16	91225573	91228675	+	2	2412	45951	118837	ENSMUSG00000039830.9	ENSMUST00000035608.9	Olig2	Olig2-201	Known	Known	None	0.20000000298023224	None	None	None	None
m54284U_191109_043049/171245868/ccs	PacBio_Cortex_Rep2	mm10_ERCC_SIRV	chr4	132212068	132186066	-	5	2740	12230	31698	ENSMUSG00000040025.17	ENSMUST00000152796.7	Ythdf2	Ythdf2-203	Known	Known	None	0.30000001192092896	None	None	None	None
m54284U_191212_053548/38275003/ccs	PacBio_Hippocampus_Rep1	mm10_ERCC_SIRV	chr10	29147423	29153686	+	3	4154	29925	529833	ENSMUSG00000038916.7	ENCODEMT000529833	Soga3	ENCODEMT000529833	Known	ISM	Both	0.800000011920929	None	None	None	None
m54284U_191213_120042/141165746/ccs	PacBio_Hippocampus_Rep2	mm10_ERCC_SIRV	chr7	127021112	127017544	-	4	2389	23541	61346	ENSMUSG00000045114.10	ENSMUST00000159916.4	Prrt2	Prrt2-201	Known	Known	None	0.15000000596046448	None	None	None	None
m54284U_191212_053548/89459551/ccs	PacBio_Hippocampus_Rep1	mm10_ERCC_SIRV	chr2	126675601	126639021	-	8	1453	5991	15880	ENSMUSG00000027361.15	ENSMUST00000103226.9	Gabpb1	Gabpb1-203	Known	Known	None	0.4000000059604645	None	None	None	None
m54284U_191213_120042/2228372/ccs	PacBio_Hippocampus_Rep2	mm10_ERCC_SIRV	chr9	108498501	108501701	+	8	1718	29057	530159	ENSMUSG00000006676.16	ENCODEMT000530159	Usp19	ENCODEMT000530159	Known	ISM	Suffix	0.20000000298023224	None	None	None	None
m54284U_191109_043049/157092679/ccs	PacBio_Cortex_Rep2	mm10_ERCC_SIRV	chr11	100574973	100581729	+	4	2289	34456	90673	ENSMUSG00000006782.16	ENSMUST00000103120.4	Cnp	Cnp-201	Known	Known	None	0.10000000149011612	None	None	None	None
m54284U_191212_053548/104793679/ccs	PacBio_Hippocampus_Rep1	mm10_ERCC_SIRV	chr5	137307654	137295716	-	20	2986	15807	41609	ENSMUSG00000037364.12	ENSMUST00000040873.11	Srrt	Srrt-201	Known	Known	None	0.15000000596046448	None	None	None	None
m54284U_191212_053548/40045343/ccs	PacBio_Hippocampus_Rep1	mm10_ERCC_SIRV	chr10	29147268	29199278	+	6	2337	29925	529806	ENSMUSG00000038916.7	ENCODEMT000529806	Soga3	ENCODEMT000529806	Known	ISM	Suffix	0.949999988079071	None	None	None	None
m54284U_191109_043049/39126670/ccs	PacBio_Cortex_Rep2	mm10_ERCC_SIRV	chr16	91225573	91228670	+	2	2407	45951	118837	ENSMUSG00000039830.9	ENSMUST00000035608.9	Olig2	Olig2-201	Known	Known	None	0.30000001192092896	None	None	None	None
m54284U_191109_043049/174720832/ccs	PacBio_Cortex_Rep2	mm10_ERCC_SIRV	chr4	132212111	132186066	-	5	2783	12230	31698	ENSMUSG00000040025.17	ENSMUST00000152796.7	Ythdf2	Ythdf2-203	Known	Known	None	0.30000001192092896	None	None	None	None
m54284U_191212_053548/40894767/ccs	PacBio_Hippocampus_Rep1	mm10_ERCC_SIRV	chr10	29147268	29199278	+	6	2337	29925	529806	ENSMUSG00000038916.7	ENCODEMT000529806	Soga3	ENCODEMT000529806	Known	ISM	Suffix	0.949999988079071	None	None	None	None
m54284U_191212_053548/164823467/ccs	PacBio_Hippocampus_Rep1	mm10_ERCC_SIRV	chr5	137303046	137295716	-	18	2543	15807	530110	ENSMUSG00000037364.12	ENCODEMT000530110	Srrt	ENCODEMT000530110	Known	ISM	Suffix	0.15000000596046448	None	None	None	None
m54284U_191107_221739/21300903/ccs	PacBio_Cortex_Rep1	mm10_ERCC_SIRV	chr9	108498502	108501701	+	8	1717	29057	530159	ENSMUSG00000006676.16	ENCODEMT000530159	Usp19	ENCODEMT000530159	Known	ISM	Suffix	0.20000000298023224	None	None	None	None
m54284U_191212_053548/47972656/ccs	PacBio_Hippocampus_Rep1	mm10_ERCC_SIRV	chr10	29147268	29199281	+	6	2340	29925	529806	ENSMUSG00000038916.7	ENCODEMT000529806	Soga3	ENCODEMT000529806	Known	ISM	Suffix	0.949999988079071	None	None	None	None
m54284U_191213_120042/173932801/ccs	PacBio_Hippocampus_Rep2	mm10_ERCC_SIRV	chr7	127021100	127017544	-	4	2377	23541	61346	ENSMUSG00000045114.10	ENSMUST00000159916.4	Prrt2	Prrt2-201	Known	Known	None	0.15000000596046448	None	None	None	None
m54284U_191109_043049/157223214/ccs	PacBio_Cortex_Rep2	mm10_ERCC_SIRV	chr11	100574973	100581727	+	4	2287	34456	90673	ENSMUSG00000006782.16	ENSMUST00000103120.4	Cnp	Cnp-201	Known	Known	None	0.15000000596046448	None	None	None	None
m54284U_191109_043049/42928378/ccs	PacBio_Cortex_Rep2	mm10_ERCC_SIRV	chr16	91225573	91228675	+	2	2412	45951	118837	ENSMUSG00000039830.9	ENSMUST00000035608.9	Olig2	Olig2-201	Known	Known	None	0.20000000298023224	None	None	None	None
m54284U_191109_043049/175245074/ccs	PacBio_Cortex_Rep2	mm10_ERCC_SIRV	chr4	132212123	132186066	-	5	2795	12230	31698	ENSMUSG00000040025.17	ENSMUST00000152796.7	Ythdf2	Ythdf2-203	Known	Known	None	0.30000001192092896	None	None	None	None
m54284U_191212_053548/49217640/ccs	PacBio_Hippocampus_Rep1	mm10_ERCC_SIRV	chr10	29147268	29199282	+	6	2341	29925	529806	ENSMUSG00000038916.7	ENCODEMT000529806	Soga3	ENCODEMT000529806	Known	ISM	Suffix	1.0	None	None	None	None
m54284U_191107_221739/146014739/ccs	PacBio_Cortex_Rep1	mm10_ERCC_SIRV	chr2	126675326	126639022	-	9	1336	5991	530166	ENSMUSG00000027361.15	ENCODEMT000530166	Gabpb1	ENCODEMT000530166	Known	ISM	Prefix	0.3499999940395355	None	None	None	None
m54284U_191212_053548/55182665/ccs	PacBio_Hippocampus_Rep1	mm10_ERCC_SIRV	chr10	29147268	29199282	+	6	2341	29925	529806	ENSMUSG00000038916.7	ENCODEMT000529806	Soga3	ENCODEMT000529806	Known	ISM	Suffix	1.0	None	None	None	None
m54284U_191212_053548/177537732/ccs	PacBio_Hippocampus_Rep1	mm10_ERCC_SIRV	chr5	137299893	137295716	-	13	1749	15807	529970	ENSMUSG00000037364.12	ENCODEMT000529970	Srrt	ENCODEMT000529970	Known	ISM	Suffix	0.15000000596046448	None	None	None	None
m54284U_191213_120042/172359894/ccs	PacBio_Hippocampus_Rep2	mm10_ERCC_SIRV	chr9	108498502	108501698	+	8	1714	29057	530159	ENSMUSG00000006676.16	ENCODEMT000530159	Usp19	ENCODEMT000530159	Known	ISM	Suffix	0.10000000149011612	None	None	None	None
m54284U_191109_043049/43778178/ccs	PacBio_Cortex_Rep2	mm10_ERCC_SIRV	chr16	91225573	91228675	+	2	2412	45951	118837	ENSMUSG00000039830.9	ENSMUST00000035608.9	Olig2	Olig2-201	Known	Known	None	0.20000000298023224	None	None	None	None
m54284U_191107_221739/8128390/ccs	PacBio_Cortex_Rep1	mm10_ERCC_SIRV	chr7	127021125	127017545	-	4	2401	23541	61346	ENSMUSG00000045114.10	ENSMUST00000159916.4	Prrt2	Prrt2-201	Known	Known	None	0.15000000596046448	None	None	None	None
m54284U_191109_043049/157419842/ccs	PacBio_Cortex_Rep2	mm10_ERCC_SIRV	chr11	100574973	100581727	+	4	2287	34456	90673	ENSMUSG00000006782.16	ENSMUST00000103120.4	Cnp	Cnp-201	Known	Known	None	0.15000000596046448	None	None	None	None
m54284U_191212_053548/173279644/ccs	PacBio_Hippocampus_Rep1	mm10_ERCC_SIRV	chr9	108498505	108502294	+	7	2236	29057	530167	ENSMUSG00000006676.16	ENCODEMT000530167	Usp19	ENCODEMT000530167	Known	NNC	None	0.75	None	None	None	None
m54284U_191212_053548/59770917/ccs	PacBio_Hippocampus_Rep1	mm10_ERCC_SIRV	chr10	29147268	29199280	+	6	2339	29925	529806	ENSMUSG00000038916.7	ENCODEMT000529806	Soga3	ENCODEMT000529806	Known	ISM	Suffix	0.949999988079071	None	None	None	None
m54284U_191212_053548/7211216/ccs	PacBio_Hippocampus_Rep1	mm10_ERCC_SIRV	chr4	132212091	132186066	-	5	2763	12230	31698	ENSMUSG00000040025.17	ENSMUST00000152796.7	Ythdf2	Ythdf2-203	Known	Known	None	0.30000001192092896	None	None	None	None
m54284U_191212_053548/59901642/ccs	PacBio_Hippocampus_Rep1	mm10_ERCC_SIRV	chr10	29147268	29199278	+	6	2337	29925	529806	ENSMUSG00000038916.7	ENCODEMT000529806	Soga3	ENCODEMT000529806	Known	ISM	Suffix	0.949999988079071	None	None	None	None
m54284U_191213_120042/591478/ccs	PacBio_Hippocampus_Rep2	mm10_ERCC_SIRV	chr5	137300360	137295714	-	15	2101	15807	530055	ENSMUSG00000037364.12	ENCODEMT000530055	Srrt	ENCODEMT000530055	Known	ISM	Suffix	0.15000000596046448	None	None	None	None
m54284U_191109_043049/45416675/ccs	PacBio_Cortex_Rep2	mm10_ERCC_SIRV	chr16	91225573	91228675	+	2	2412	45951	118837	ENSMUSG00000039830.9	ENSMUST00000035608.9	Olig2	Olig2-201	Known	Known	None	0.20000000298023224	None	None	None	None
m54284U_191212_053548/62588807/ccs	PacBio_Hippocampus_Rep1	mm10_ERCC_SIRV	chr10	29147268	29199282	+	6	2341	29925	529806	ENSMUSG00000038916.7	ENCODEMT000529806	Soga3	ENCODEMT000529806	Known	ISM	Suffix	1.0	None	None	None	None
m54284U_191212_053548/82381545/ccs	PacBio_Hippocampus_Rep1	mm10_ERCC_SIRV	chr2	126675543	126639022	-	8	1394	5991	15880	ENSMUSG00000027361.15	ENSMUST00000103226.9	Gabpb1	Gabpb1-203	Known	Known	None	0.3499999940395355	None	None	None	None
m54284U_191107_221739/24119426/ccs	PacBio_Cortex_Rep1	mm10_ERCC_SIRV	chr7	127021032	127017545	-	4	2308	23541	61346	ENSMUSG00000045114.10	ENSMUST00000159916.4	Prrt2	Prrt2-201	Known	Known	None	0.15000000596046448	None	None	None	None
m54284U_191109_043049/157483815/ccs	PacBio_Cortex_Rep2	mm10_ERCC_SIRV	chr11	100574973	100581727	+	4	2287	34456	90673	ENSMUSG00000006782.16	ENSMUST00000103120.4	Cnp	Cnp-201	Known	Known	None	0.15000000596046448	None	None	None	None
m54284U_191212_053548/10619463/ccs	PacBio_Hippocampus_Rep1	mm10_ERCC_SIRV	chr4	132212112	132186066	-	5	2784	12230	31698	ENSMUSG00000040025.17	ENSMUST00000152796.7	Ythdf2	Ythdf2-203	Known	Known	None	0.30000001192092896	None	None	None	None
m54284U_191212_053548/78449181/ccs	PacBio_Hippocampus_Rep1	mm10_ERCC_SIRV	chr10	29147268	29199281	+	6	2340	29925	529806	ENSMUSG00000038916.7	ENCODEMT000529806	Soga3	ENCODEMT000529806	Known	ISM	Suffix	0.949999988079071	None	None	None	None
m54284U_191107_221739/2491299/ccs	PacBio_Cortex_Rep1	mm10_ERCC_SIRV	chr9	108498510	108502358	+	8	1701	29057	530160	ENSMUSG00000006676.16	ENCODEMT000530160	Usp19	ENCODEMT000530160	Known	ISM	Suffix	0.20000000298023224	None	None	None	None
m54284U_191213_120042/8194663/ccs	PacBio_Hippocampus_Rep2	mm10_ERCC_SIRV	chr5	137307415	137295716	-	19	2978	15807	529921	ENSMUSG00000037364.12	ENCODEMT000529921	Srrt	ENCODEMT000529921	Known	ISM	Suffix	0.15000000596046448	None	None	None	None
m54284U_191212_053548/80413717/ccs	PacBio_Hippocampus_Rep1	mm10_ERCC_SIRV	chr10	29147268	29199280	+	6	2339	29925	529806	ENSMUSG00000038916.7	ENCODEMT000529806	Soga3	ENCODEMT000529806	Known	ISM	Suffix	0.949999988079071	None	None	None	None
m54284U_191109_043049/48104029/ccs	PacBio_Cortex_Rep2	mm10_ERCC_SIRV	chr16	91225573	91228670	+	2	2400	45951	118837	ENSMUSG00000039830.9	ENSMUST00000035608.9	Olig2	Olig2-201	Known	Known	None	0.30000001192092896	None	None	None	None
m54284U_191212_053548/80939312/ccs	PacBio_Hippocampus_Rep1	mm10_ERCC_SIRV	chr10	29147268	29199282	+	6	2341	29925	529806	ENSMUSG00000038916.7	ENCODEMT000529806	Soga3	ENCODEMT000529806	Known	ISM	Suffix	1.0	None	None	None	None
m54284U_191212_053548/36833186/ccs	PacBio_Hippocampus_Rep1	mm10_ERCC_SIRV	chr4	132212061	132186066	-	5	2733	12230	31698	ENSMUSG00000040025.17	ENSMUST00000152796.7	Ythdf2	Ythdf2-203	Known	Known	None	0.30000001192092896	None	None	None	None
m54284U_191107_221739/30278685/ccs	PacBio_Cortex_Rep1	mm10_ERCC_SIRV	chr7	127021022	127017545	-	4	2298	23541	61346	ENSMUSG00000045114.10	ENSMUST00000159916.4	Prrt2	Prrt2-201	Known	Known	None	0.15000000596046448	None	None	None	None
m54284U_191109_043049/157942965/ccs	PacBio_Cortex_Rep2	mm10_ERCC_SIRV	chr11	100574973	100581727	+	4	2287	34456	90673	ENSMUSG00000006782.16	ENSMUST00000103120.4	Cnp	Cnp-201	Known	Known	None	0.15000000596046448	None	None	None	None
m54284U_191107_221739/53411967/ccs	PacBio_Cortex_Rep1	mm10_ERCC_SIRV	chr9	108498516	108501699	+	8	1701	29057	530159	ENSMUSG00000006676.16	ENCODEMT000530159	Usp19	ENCODEMT000530159	Known	ISM	Suffix	0.10000000149011612	None	None	None	None
m54284U_191213_120042/11994828/ccs	PacBio_Hippocampus_Rep2	mm10_ERCC_SIRV	chr5	137307428	137295716	-	19	2991	15807	529921	ENSMUSG00000037364.12	ENCODEMT000529921	Srrt	ENCODEMT000529921	Known	ISM	Suffix	0.15000000596046448	None	None	None	None
m54284U_191212_053548/90571326/ccs	PacBio_Hippocampus_Rep1	mm10_ERCC_SIRV	chr10	29147268	29199280	+	6	2339	29925	529806	ENSMUSG00000038916.7	ENCODEMT000529806	Soga3	ENCODEMT000529806	Known	ISM	Suffix	0.949999988079071	None	None	None	None
m54284U_191212_053548/114754076/ccs	PacBio_Hippocampus_Rep1	mm10_ERCC_SIRV	chr2	126675543	126639022	-	8	1394	5991	15880	ENSMUSG00000027361.15	ENSMUST00000103226.9	Gabpb1	Gabpb1-203	Known	Known	None	0.3499999940395355	None	None	None	None
m54284U_191109_043049/48432018/ccs	PacBio_Cortex_Rep2	mm10_ERCC_SIRV	chr16	91225573	91228675	+	2	2412	45951	118837	ENSMUSG00000039830.9	ENSMUST00000035608.9	Olig2	Olig2-201	Known	Known	None	0.20000000298023224	None	None	None	None
m54284U_191212_053548/94765518/ccs	PacBio_Hippocampus_Rep1	mm10_ERCC_SIRV	chr10	29147268	29199281	+	6	2340	29925	529806	ENSMUSG00000038916.7	ENCODEMT000529806	Soga3	ENCODEMT000529806	Known	ISM	Suffix	0.949999988079071	None	None	None	None
m54284U_191212_053548/42467584/ccs	PacBio_Hippocampus_Rep1	mm10_ERCC_SIRV	chr4	132212107	132186066	-	5	2779	12230	31698	ENSMUSG00000040025.17	ENSMUST00000152796.7	Ythdf2	Ythdf2-203	Known	Known	None	0.30000001192092896	None	None	None	None
m54284U_191109_043049/158007470/ccs	PacBio_Cortex_Rep2	mm10_ERCC_SIRV	chr11	100574973	100581727	+	4	2287	34456	90673	ENSMUSG00000006782.16	ENSMUST00000103120.4	Cnp	Cnp-201	Known	Known	None	0.15000000596046448	None	None	None	None
m54284U_191212_053548/96471014/ccs	PacBio_Hippocampus_Rep1	mm10_ERCC_SIRV	chr10	29147432	29199280	+	6	2328	29925	529807	ENSMUSG00000038916.7	ENCODEMT000529807	Soga3	ENCODEMT000529807	Known	NNC	None	0.949999988079071	None	None	None	None
m54284U_191107_221739/32833875/ccs	PacBio_Cortex_Rep1	mm10_ERCC_SIRV	chr7	127021105	127017545	-	4	2381	23541	61346	ENSMUSG00000045114.10	ENSMUST00000159916.4	Prrt2	Prrt2-201	Known	Known	None	0.15000000596046448	None	None	None	None
m54284U_191107_221739/168429201/ccs	PacBio_Cortex_Rep1	mm10_ERCC_SIRV	chr9	108498556	108501701	+	8	1663	29057	530159	ENSMUSG00000006676.16	ENCODEMT000530159	Usp19	ENCODEMT000530159	Known	ISM	Suffix	0.20000000298023224	None	None	None	None
m54284U_191213_120042/21037844/ccs	PacBio_Hippocampus_Rep2	mm10_ERCC_SIRV	chr5	137300384	137295714	-	15	2125	15807	530055	ENSMUSG00000037364.12	ENCODEMT000530055	Srrt	ENCODEMT000530055	Known	ISM	Suffix	0.15000000596046448	None	None	None	None
m54284U_191109_043049/48628406/ccs	PacBio_Cortex_Rep2	mm10_ERCC_SIRV	chr16	91225573	91228659	+	2	2372	45951	118837	ENSMUSG00000039830.9	ENSMUST00000035608.9	Olig2	Olig2-201	Known	Known	None	0.6000000238418579	None	None	None	None
m54284U_191212_053548/100468066/ccs	PacBio_Hippocampus_Rep1	mm10_ERCC_SIRV	chr10	29147432	29199279	+	6	2327	29925	529807	ENSMUSG00000038916.7	ENCODEMT000529807	Soga3	ENCODEMT000529807	Known	NNC	None	0.8999999761581421	None	None	None	None
m54284U_191109_043049/49874296/ccs	PacBio_Cortex_Rep2	mm10_ERCC_SIRV	chr16	91225616	91228675	+	1	3106	45951	529968	ENSMUSG00000039830.9	ENCODEMT000529968	Olig2	ENCODEMT000529968	Known	Genomic	None	0.10000000149011612	None	None	None	None
m54284U_191212_053548/78972523/ccs	PacBio_Hippocampus_Rep1	mm10_ERCC_SIRV	chr2	126675500	126639023	-	8	1350	5991	15880	ENSMUSG00000027361.15	ENSMUST00000103226.9	Gabpb1	Gabpb1-203	Known	Known	None	0.3499999940395355	None	None	None	None
m54284U_191212_053548/52235078/ccs	PacBio_Hippocampus_Rep1	mm10_ERCC_SIRV	chr4	132212067	132186066	-	5	2739	12230	31698	ENSMUSG00000040025.17	ENSMUST00000152796.7	Ythdf2	Ythdf2-203	Known	Known	None	0.30000001192092896	None	None	None	None
m54284U_191212_053548/104203250/ccs	PacBio_Hippocampus_Rep1	mm10_ERCC_SIRV	chr10	29147268	29199281	+	6	2340	29925	529806	ENSMUSG00000038916.7	ENCODEMT000529806	Soga3	ENCODEMT000529806	Known	ISM	Suffix	0.949999988079071	None	None	None	None
m54284U_191213_120042/29494006/ccs	PacBio_Hippocampus_Rep2	mm10_ERCC_SIRV	chr5	137307541	137295716	-	20	2879	15807	41609	ENSMUSG00000037364.12	ENSMUST00000040873.11	Srrt	Srrt-201	Known	Known	None	0.15000000596046448	None	None	None	None
m54284U_191107_221739/24380832/ccs	PacBio_Cortex_Rep1	mm10_ERCC_SIRV	chr9	108498679	108502294	+	7	1591	29057	530168	ENSMUSG00000006676.16	ENCODEMT000530168	Usp19	ENCODEMT000530168	Known	ISM	Suffix	0.75	None	None	None	None
m54284U_191107_221739/35588223/ccs	PacBio_Cortex_Rep1	mm10_ERCC_SIRV	chr7	127021173	127017545	-	4	2449	23541	61346	ENSMUSG00000045114.10	ENSMUST00000159916.4	Prrt2	Prrt2-201	Known	Known	None	0.15000000596046448	None	None	None	None
m54284U_191109_043049/158074967/ccs	PacBio_Cortex_Rep2	mm10_ERCC_SIRV	chr11	100574973	100581725	+	4	2285	34456	90673	ENSMUSG00000006782.16	ENSMUST00000103120.4	Cnp	Cnp-201	Known	Known	None	0.15000000596046448	None	None	None	None
m54284U_191212_053548/105972195/ccs	PacBio_Hippocampus_Rep1	mm10_ERCC_SIRV	chr10	29147268	29199278	+	6	2337	29925	529806	ENSMUSG00000038916.7	ENCODEMT000529806	Soga3	ENCODEMT000529806	Known	ISM	Suffix	0.949999988079071	None	None	None	None
m54284U_191109_043049/50987365/ccs	PacBio_Cortex_Rep2	mm10_ERCC_SIRV	chr16	91225573	91228675	+	2	2412	45951	118837	ENSMUSG00000039830.9	ENSMUST00000035608.9	Olig2	Olig2-201	Known	Known	None	0.20000000298023224	None	None	None	None
m54284U_191212_053548/148308706/ccs	PacBio_Hippocampus_Rep1	mm10_ERCC_SIRV	chr2	126666752	126670669	+	1	3918	89055	530169	ENCODEMG000089055	ENCODEMT000530169	ENCODEMG000089055	ENCODEMT000530169	Antisense	Antisense	None	0.6499999761581421	None	None	None	None
m54284U_191212_053548/110428221/ccs	PacBio_Hippocampus_Rep1	mm10_ERCC_SIRV	chr10	29147268	29199278	+	6	2337	29925	529806	ENSMUSG00000038916.7	ENCODEMT000529806	Soga3	ENCODEMT000529806	Known	ISM	Suffix	0.949999988079071	None	None	None	None
m54284U_191212_053548/86181957/ccs	PacBio_Hippocampus_Rep1	mm10_ERCC_SIRV	chr4	132212090	132186066	-	5	2762	12230	31698	ENSMUSG00000040025.17	ENSMUST00000152796.7	Ythdf2	Ythdf2-203	Known	Known	None	0.30000001192092896	None	None	None	None
m54284U_191213_120042/31132245/ccs	PacBio_Hippocampus_Rep2	mm10_ERCC_SIRV	chr5	137307434	137295716	-	19	2997	15807	529921	ENSMUSG00000037364.12	ENCODEMT000529921	Srrt	ENCODEMT000529921	Known	ISM	Suffix	0.15000000596046448	None	None	None	None
m54284U_191212_053548/115671921/ccs	PacBio_Hippocampus_Rep1	mm10_ERCC_SIRV	chr10	29147268	29199281	+	6	2340	29925	529806	ENSMUSG00000038916.7	ENCODEMT000529806	Soga3	ENCODEMT000529806	Known	ISM	Suffix	0.949999988079071	None	None	None	None
m54284U_191109_043049/51315218/ccs	PacBio_Cortex_Rep2	mm10_ERCC_SIRV	chr16	91225573	91228673	+	2	2410	45951	118837	ENSMUSG00000039830.9	ENSMUST00000035608.9	Olig2	Olig2-201	Known	Known	None	0.20000000298023224	None	None	None	None
m54284U_191109_043049/158204890/ccs	PacBio_Cortex_Rep2	mm10_ERCC_SIRV	chr11	100574973	100581727	+	4	2287	34456	90673	ENSMUSG00000006782.16	ENSMUST00000103120.4	Cnp	Cnp-201	Known	Known	None	0.15000000596046448	None	None	None	None
m54284U_191107_221739/41156935/ccs	PacBio_Cortex_Rep1	mm10_ERCC_SIRV	chr7	127021171	127017545	-	4	2456	23541	61346	ENSMUSG00000045114.10	ENSMUST00000159916.4	Prrt2	Prrt2-201	Known	Known	None	0.15000000596046448	None	None	None	None
m54284U_191212_053548/171443400/ccs	PacBio_Hippocampus_Rep1	mm10_ERCC_SIRV	chr2	126667175	126670679	+	1	3505	89055	530169	ENCODEMG000089055	ENCODEMT000530169	ENCODEMG000089055	ENCODEMT000530169	Antisense	Antisense	None	1.0	None	None	None	None
m54284U_191212_053548/116982516/ccs	PacBio_Hippocampus_Rep1	mm10_ERCC_SIRV	chr10	29147268	29199278	+	6	2337	29925	529806	ENSMUSG00000038916.7	ENCODEMT000529806	Soga3	ENCODEMT000529806	Known	ISM	Suffix	0.949999988079071	None	None	None	None
m54284U_191212_053548/55970104/ccs	PacBio_Hippocampus_Rep1	mm10_ERCC_SIRV	chr9	108498694	108501695	+	7	1623	29057	530170	ENSMUSG00000006676.16	ENCODEMT000530170	Usp19	ENCODEMT000530170	Known	ISM	Suffix	0.10000000149011612	None	None	None	None
m54284U_191213_120042/50594186/ccs	PacBio_Hippocampus_Rep2	mm10_ERCC_SIRV	chr5	137307462	137295716	-	21	3130	15807	530171	ENSMUSG00000037364.12	ENCODEMT000530171	Srrt	ENCODEMT000530171	Known	NIC	None	0.15000000596046448	None	None	None	None
m54284U_191212_053548/98304019/ccs	PacBio_Hippocampus_Rep1	mm10_ERCC_SIRV	chr4	132212243	132186066	-	5	2915	12230	31698	ENSMUSG00000040025.17	ENSMUST00000152796.7	Ythdf2	Ythdf2-203	Known	Known	None	0.30000001192092896	None	None	None	None
m54284U_191212_053548/121962811/ccs	PacBio_Hippocampus_Rep1	mm10_ERCC_SIRV	chr10	29147432	29199284	+	6	2332	29925	529807	ENSMUSG00000038916.7	ENCODEMT000529807	Soga3	ENCODEMT000529807	Known	NNC	None	1.0	None	None	None	None
m54284U_191107_221739/92734173/ccs	PacBio_Cortex_Rep1	mm10_ERCC_SIRV	chr2	126667284	126670679	+	1	3389	89055	530169	ENCODEMG000089055	ENCODEMT000530169	ENCODEMG000089055	ENCODEMT000530169	Antisense	Antisense	None	1.0	None	None	None	None
m54284U_191109_043049/51514020/ccs	PacBio_Cortex_Rep2	mm10_ERCC_SIRV	chr16	91225573	91228673	+	2	2410	45951	118837	ENSMUSG00000039830.9	ENSMUST00000035608.9	Olig2	Olig2-201	Known	Known	None	0.20000000298023224	None	None	None	None
m54284U_191212_053548/122094386/ccs	PacBio_Hippocampus_Rep1	mm10_ERCC_SIRV	chr10	29147268	29199278	+	6	2337	29925	529806	ENSMUSG00000038916.7	ENCODEMT000529806	Soga3	ENCODEMT000529806	Known	ISM	Suffix	0.949999988079071	None	None	None	None
m54284U_191109_043049/58460175/ccs	PacBio_Cortex_Rep2	mm10_ERCC_SIRV	chr2	126668106	126670679	+	1	2574	89055	530169	ENCODEMG000089055	ENCODEMT000530169	ENCODEMG000089055	ENCODEMT000530169	Antisense	Antisense	None	1.0	None	None	None	None
m54284U_191109_043049/158532819/ccs	PacBio_Cortex_Rep2	mm10_ERCC_SIRV	chr11	100574973	100581726	+	4	2286	34456	90673	ENSMUSG00000006782.16	ENSMUST00000103120.4	Cnp	Cnp-201	Known	Known	None	0.15000000596046448	None	None	None	None
m54284U_191107_221739/41158935/ccs	PacBio_Cortex_Rep1	mm10_ERCC_SIRV	chr7	127019667	127017541	-	3	1616	23540	529925	ENSMUSG00000107068.1	ENCODEMT000529925	Gm42742	ENCODEMT000529925	Known	ISM	Both	0.15000000596046448	None	None	None	None
m54284U_191212_053548/129303383/ccs	PacBio_Hippocampus_Rep1	mm10_ERCC_SIRV	chr10	29147432	29199284	+	6	2332	29925	529807	ENSMUSG00000038916.7	ENCODEMT000529807	Soga3	ENCODEMT000529807	Known	NNC	None	1.0	None	None	None	None
m54284U_191212_053548/142477894/ccs	PacBio_Hippocampus_Rep1	mm10_ERCC_SIRV	chr2	126668931	126670679	+	1	1749	89055	530169	ENCODEMG000089055	ENCODEMT000530169	ENCODEMG000089055	ENCODEMT000530169	Antisense	Antisense	None	1.0	None	None	None	None
m54284U_191107_221739/73270191/ccs	PacBio_Cortex_Rep1	mm10_ERCC_SIRV	chr7	127018151	127017541	-	1	599	23541	529888	ENSMUSG00000045114.10	ENCODEMT000529888	Prrt2	ENCODEMT000529888	Known	Genomic	None	0.15000000596046448	None	None	None	None
m54284U_191109_043049/53216859/ccs	PacBio_Cortex_Rep2	mm10_ERCC_SIRV	chr16	91225573	91228670	+	2	2407	45951	118837	ENSMUSG00000039830.9	ENSMUST00000035608.9	Olig2	Olig2-201	Known	Known	None	0.30000001192092896	None	None	None	None
m54284U_191213_120042/64422726/ccs	PacBio_Hippocampus_Rep2	mm10_ERCC_SIRV	chr5	137307651	137295716	-	20	2968	15807	41610	ENSMUSG00000037364.12	ENSMUST00000199243.4	Srrt	Srrt-212	Known	Known	None	0.15000000596046448	None	None	None	None
m54284U_191213_120042/52953951/ccs	PacBio_Hippocampus_Rep2	mm10_ERCC_SIRV	chr4	132212068	132186066	-	5	2740	12230	31698	ENSMUSG00000040025.17	ENSMUST00000152796.7	Ythdf2	Ythdf2-203	Known	Known	None	0.30000001192092896	None	None	None	None
m54284U_191107_221739/69271866/ccs	PacBio_Cortex_Rep1	mm10_ERCC_SIRV	chr2	126669005	126670679	+	1	1675	89055	530169	ENCODEMG000089055	ENCODEMT000530169	ENCODEMG000089055	ENCODEMT000530169	Antisense	Antisense	None	1.0	None	None	None	None
m54284U_191212_053548/134219237/ccs	PacBio_Hippocampus_Rep1	mm10_ERCC_SIRV	chr10	29147268	29199278	+	6	2296	29925	529806	ENSMUSG00000038916.7	ENCODEMT000529806	Soga3	ENCODEMT000529806	Known	ISM	Suffix	0.949999988079071	None	None	None	None
m54284U_191212_053548/160171927/ccs	PacBio_Hippocampus_Rep1	mm10_ERCC_SIRV	chr9	108498742	108502317	+	7	1552	29057	530168	ENSMUSG00000006676.16	ENCODEMT000530168	Usp19	ENCODEMT000530168	Known	ISM	Suffix	0.75	None	None	None	None
m54284U_191212_053548/134874516/ccs	PacBio_Hippocampus_Rep1	mm10_ERCC_SIRV	chr10	29147268	29199280	+	6	2339	29925	529806	ENSMUSG00000038916.7	ENCODEMT000529806	Soga3	ENCODEMT000529806	Known	ISM	Suffix	0.949999988079071	None	None	None	None
m54284U_191107_221739/104204226/ccs	PacBio_Cortex_Rep1	mm10_ERCC_SIRV	chr2	126669007	126670679	+	1	1673	89055	530169	ENCODEMG000089055	ENCODEMT000530169	ENCODEMG000089055	ENCODEMT000530169	Antisense	Antisense	None	1.0	None	None	None	None
m54284U_191109_043049/158597426/ccs	PacBio_Cortex_Rep2	mm10_ERCC_SIRV	chr11	100574973	100581727	+	4	2287	34456	90673	ENSMUSG00000006782.16	ENSMUST00000103120.4	Cnp	Cnp-201	Known	Known	None	0.15000000596046448	None	None	None	None
m54284U_191109_043049/56951881/ccs	PacBio_Cortex_Rep2	mm10_ERCC_SIRV	chr16	91225573	91228321	+	2	2058	45951	118837	ENSMUSG00000039830.9	ENSMUST00000035608.9	Olig2	Olig2-201	Known	Known	None	0.4000000059604645	None	None	None	None
m54284U_191212_053548/138608846/ccs	PacBio_Hippocampus_Rep1	mm10_ERCC_SIRV	chr10	29147268	29199282	+	6	2341	29925	529806	ENSMUSG00000038916.7	ENCODEMT000529806	Soga3	ENCODEMT000529806	Known	ISM	Suffix	1.0	None	None	None	None
m54284U_191107_221739/163250370/ccs	PacBio_Cortex_Rep1	mm10_ERCC_SIRV	chr2	126669007	126670679	+	1	1673	89055	530169	ENCODEMG000089055	ENCODEMT000530169	ENCODEMG000089055	ENCODEMT000530169	Antisense	Antisense	None	1.0	None	None	None	None
m54284U_191107_221739/84477637/ccs	PacBio_Cortex_Rep1	mm10_ERCC_SIRV	chr7	127021152	127017545	-	4	2428	23541	61346	ENSMUSG00000045114.10	ENSMUST00000159916.4	Prrt2	Prrt2-201	Known	Known	None	0.15000000596046448	None	None	None	None
m54284U_191109_043049/77989076/ccs	PacBio_Cortex_Rep2	mm10_ERCC_SIRV	chr9	108498752	108501698	+	7	1575	29057	530170	ENSMUSG00000006676.16	ENCODEMT000530170	Usp19	ENCODEMT000530170	Known	ISM	Suffix	0.15000000596046448	None	None	None	None
m54284U_191213_120042/57410418/ccs	PacBio_Hippocampus_Rep2	mm10_ERCC_SIRV	chr4	132212116	132186066	-	5	2788	12230	31698	ENSMUSG00000040025.17	ENSMUST00000152796.7	Ythdf2	Ythdf2-203	Known	Known	None	0.30000001192092896	None	None	None	None
m54284U_191213_120042/72024980/ccs	PacBio_Hippocampus_Rep2	mm10_ERCC_SIRV	chr5	137298761	137295716	-	11	1444	15807	530172	ENSMUSG00000037364.12	ENCODEMT000530172	Srrt	ENCODEMT000530172	Known	ISM	Suffix	0.15000000596046448	None	None	None	None
m54284U_191212_053548/139067540/ccs	PacBio_Hippocampus_Rep1	mm10_ERCC_SIRV	chr10	29147268	29199278	+	6	2337	29925	529806	ENSMUSG00000038916.7	ENCODEMT000529806	Soga3	ENCODEMT000529806	Known	ISM	Suffix	0.949999988079071	None	None	None	None
m54284U_191107_221739/174393789/ccs	PacBio_Cortex_Rep1	mm10_ERCC_SIRV	chr2	126669007	126670679	+	1	1673	89055	530169	ENCODEMG000089055	ENCODEMT000530169	ENCODEMG000089055	ENCODEMT000530169	Antisense	Antisense	None	1.0	None	None	None	None
m54284U_191109_043049/158728274/ccs	PacBio_Cortex_Rep2	mm10_ERCC_SIRV	chr11	100574973	100581727	+	4	2287	34456	90673	ENSMUSG00000006782.16	ENSMUST00000103120.4	Cnp	Cnp-201	Known	Known	None	0.15000000596046448	None	None	None	None
m54284U_191212_053548/143787976/ccs	PacBio_Hippocampus_Rep1	mm10_ERCC_SIRV	chr10	29147268	29199278	+	6	2337	29925	529806	ENSMUSG00000038916.7	ENCODEMT000529806	Soga3	ENCODEMT000529806	Known	ISM	Suffix	0.949999988079071	None	None	None	None
m54284U_191109_043049/76809321/ccs	PacBio_Cortex_Rep2	mm10_ERCC_SIRV	chr2	126669007	126670679	+	1	1673	89055	530169	ENCODEMG000089055	ENCODEMT000530169	ENCODEMG000089055	ENCODEMT000530169	Antisense	Antisense	None	1.0	None	None	None	None
m54284U_191109_043049/56952734/ccs	PacBio_Cortex_Rep2	mm10_ERCC_SIRV	chr16	91225573	91228675	+	2	2412	45951	118837	ENSMUSG00000039830.9	ENSMUST00000035608.9	Olig2	Olig2-201	Known	Known	None	0.20000000298023224	None	None	None	None
m54284U_191212_053548/153092997/ccs	PacBio_Hippocampus_Rep1	mm10_ERCC_SIRV	chr10	29147268	29199278	+	6	2337	29925	529806	ENSMUSG00000038916.7	ENCODEMT000529806	Soga3	ENCODEMT000529806	Known	ISM	Suffix	0.949999988079071	None	None	None	None
m54284U_191109_043049/110036836/ccs	PacBio_Cortex_Rep2	mm10_ERCC_SIRV	chr2	126669007	126670679	+	1	1673	89055	530169	ENCODEMG000089055	ENCODEMT000530169	ENCODEMG000089055	ENCODEMT000530169	Antisense	Antisense	None	1.0	None	None	None	None
m54284U_191107_221739/88081128/ccs	PacBio_Cortex_Rep1	mm10_ERCC_SIRV	chr9	108498790	108502350	+	7	1537	29057	530168	ENSMUSG00000006676.16	ENCODEMT000530168	Usp19	ENCODEMT000530168	Known	ISM	Suffix	0.30000001192092896	None	None	None	None
m54284U_191107_221739/97848086/ccs	PacBio_Cortex_Rep1	mm10_ERCC_SIRV	chr7	127021150	127017545	-	4	2426	23541	61346	ENSMUSG00000045114.10	ENSMUST00000159916.4	Prrt2	Prrt2-201	Known	Known	None	0.15000000596046448	None	None	None	None
m54284U_191213_120042/58589465/ccs	PacBio_Hippocampus_Rep2	mm10_ERCC_SIRV	chr4	132212097	132186066	-	5	2769	12230	31698	ENSMUSG00000040025.17	ENSMUST00000152796.7	Ythdf2	Ythdf2-203	Known	Known	None	0.30000001192092896	None	None	None	None
m54284U_191212_053548/154470633/ccs	PacBio_Hippocampus_Rep1	mm10_ERCC_SIRV	chr10	29147268	29199277	+	6	2336	29925	529806	ENSMUSG00000038916.7	ENCODEMT000529806	Soga3	ENCODEMT000529806	Known	ISM	Suffix	0.8999999761581421	None	None	None	None
m54284U_191213_120042/96077006/ccs	PacBio_Hippocampus_Rep2	mm10_ERCC_SIRV	chr5	137307673	137295716	-	20	3011	15807	41609	ENSMUSG00000037364.12	ENSMUST00000040873.11	Srrt	Srrt-201	Known	Known	None	0.15000000596046448	None	None	None	None
m54284U_191212_053548/11142741/ccs	PacBio_Hippocampus_Rep1	mm10_ERCC_SIRV	chr2	126669007	126670679	+	1	1673	89055	530169	ENCODEMG000089055	ENCODEMT000530169	ENCODEMG000089055	ENCODEMT000530169	Antisense	Antisense	None	1.0	None	None	None	None
m54284U_191109_043049/58591954/ccs	PacBio_Cortex_Rep2	mm10_ERCC_SIRV	chr16	91225573	91228675	+	2	2412	45951	118837	ENSMUSG00000039830.9	ENSMUST00000035608.9	Olig2	Olig2-201	Known	Known	None	0.20000000298023224	None	None	None	None
m54284U_191109_043049/158795626/ccs	PacBio_Cortex_Rep2	mm10_ERCC_SIRV	chr11	100574973	100581725	+	4	2285	34456	90673	ENSMUSG00000006782.16	ENSMUST00000103120.4	Cnp	Cnp-201	Known	Known	None	0.15000000596046448	None	None	None	None
m54284U_191212_053548/157223430/ccs	PacBio_Hippocampus_Rep1	mm10_ERCC_SIRV	chr10	29147432	29199280	+	6	2328	29925	529807	ENSMUSG00000038916.7	ENCODEMT000529807	Soga3	ENCODEMT000529807	Known	NNC	None	0.949999988079071	None	None	None	None
m54284U_191212_053548/19136708/ccs	PacBio_Hippocampus_Rep1	mm10_ERCC_SIRV	chr2	126669007	126670679	+	1	1673	89055	530169	ENCODEMG000089055	ENCODEMT000530169	ENCODEMG000089055	ENCODEMT000530169	Antisense	Antisense	None	1.0	None	None	None	None
m54284U_191212_053548/157550043/ccs	PacBio_Hippocampus_Rep1	mm10_ERCC_SIRV	chr10	29147432	29199282	+	6	2330	29925	529807	ENSMUSG00000038916.7	ENCODEMT000529807	Soga3	ENCODEMT000529807	Known	NNC	None	0.949999988079071	None	None	None	None
m54284U_191212_053548/75041618/ccs	PacBio_Hippocampus_Rep1	mm10_ERCC_SIRV	chr9	108498811	108502317	+	7	1483	29057	530168	ENSMUSG00000006676.16	ENCODEMT000530168	Usp19	ENCODEMT000530168	Known	ISM	Suffix	0.75	None	None	None	None
m54284U_191107_221739/103285592/ccs	PacBio_Cortex_Rep1	mm10_ERCC_SIRV	chr7	127021186	127017545	-	4	2462	23541	61346	ENSMUSG00000045114.10	ENSMUST00000159916.4	Prrt2	Prrt2-201	Known	Known	None	0.15000000596046448	None	None	None	None
m54284U_191212_053548/19270299/ccs	PacBio_Hippocampus_Rep1	mm10_ERCC_SIRV	chr2	126669007	126670679	+	1	1673	89055	530169	ENCODEMG000089055	ENCODEMT000530169	ENCODEMG000089055	ENCODEMT000530169	Antisense	Antisense	None	1.0	None	None	None	None
m54284U_191213_120042/109840552/ccs	PacBio_Hippocampus_Rep2	mm10_ERCC_SIRV	chr5	137307473	137295716	-	20	2811	15807	41609	ENSMUSG00000037364.12	ENSMUST00000040873.11	Srrt	Srrt-201	Known	Known	None	0.15000000596046448	None	None	None	None
m54284U_191213_120042/61014124/ccs	PacBio_Hippocampus_Rep2	mm10_ERCC_SIRV	chr4	132212109	132186066	-	5	2781	12230	31698	ENSMUSG00000040025.17	ENSMUST00000152796.7	Ythdf2	Ythdf2-203	Known	Known	None	0.30000001192092896	None	None	None	None
m54284U_191212_053548/158205824/ccs	PacBio_Hippocampus_Rep1	mm10_ERCC_SIRV	chr10	29147268	29199611	+	6	2785	29925	529806	ENSMUSG00000038916.7	ENCODEMT000529806	Soga3	ENCODEMT000529806	Known	ISM	Suffix	0.6499999761581421	None	None	None	None
m54284U_191109_043049/60948993/ccs	PacBio_Cortex_Rep2	mm10_ERCC_SIRV	chr16	91225573	91228679	+	2	2416	45951	118837	ENSMUSG00000039830.9	ENSMUST00000035608.9	Olig2	Olig2-201	Known	Known	None	0.10000000149011612	None	None	None	None
m54284U_191212_053548/82969693/ccs	PacBio_Hippocampus_Rep1	mm10_ERCC_SIRV	chr2	126669007	126670679	+	1	1673	89055	530169	ENCODEMG000089055	ENCODEMT000530169	ENCODEMG000089055	ENCODEMT000530169	Antisense	Antisense	None	1.0	None	None	None	None
m54284U_191212_053548/29231502/ccs	PacBio_Hippocampus_Rep1	mm10_ERCC_SIRV	chr9	108498890	108501697	+	1	2808	29057	76323	ENSMUSG00000006676.16	ENSMUST00000193975.1	Usp19	Usp19-211	Known	Known	None	0.20000000298023224	None	None	None	None
m54284U_191212_053548/174063754/ccs	PacBio_Hippocampus_Rep1	mm10_ERCC_SIRV	chr10	29147268	29199282	+	6	2341	29925	529806	ENSMUSG00000038916.7	ENCODEMT000529806	Soga3	ENCODEMT000529806	Known	ISM	Suffix	1.0	None	None	None	None
m54284U_191109_043049/158861413/ccs	PacBio_Cortex_Rep2	mm10_ERCC_SIRV	chr11	100574973	100581723	+	4	2277	34456	90673	ENSMUSG00000006782.16	ENSMUST00000103120.4	Cnp	Cnp-201	Known	Known	None	0.15000000596046448	None	None	None	None
m54284U_191212_053548/87754972/ccs	PacBio_Hippocampus_Rep1	mm10_ERCC_SIRV	chr2	126669007	126670679	+	1	1673	89055	530169	ENCODEMG000089055	ENCODEMT000530169	ENCODEMG000089055	ENCODEMT000530169	Antisense	Antisense	None	1.0	None	None	None	None
m54284U_191212_053548/174590634/ccs	PacBio_Hippocampus_Rep1	mm10_ERCC_SIRV	chr10	29147268	29199280	+	6	2339	29925	529806	ENSMUSG00000038916.7	ENCODEMT000529806	Soga3	ENCODEMT000529806	Known	ISM	Suffix	0.949999988079071	None	None	None	None
m54284U_191213_120042/119996625/ccs	PacBio_Hippocampus_Rep2	mm10_ERCC_SIRV	chr5	137307368	137295716	-	19	2931	15807	529921	ENSMUSG00000037364.12	ENCODEMT000529921	Srrt	ENCODEMT000529921	Known	ISM	Suffix	0.15000000596046448	None	None	None	None
m54284U_191212_053548/96012525/ccs	PacBio_Hippocampus_Rep1	mm10_ERCC_SIRV	chr2	126669007	126670679	+	1	1673	89055	530169	ENCODEMG000089055	ENCODEMT000530169	ENCODEMG000089055	ENCODEMT000530169	Antisense	Antisense	None	1.0	None	None	None	None
m54284U_191109_043049/66783758/ccs	PacBio_Cortex_Rep2	mm10_ERCC_SIRV	chr16	91225573	91228670	+	2	2407	45951	118837	ENSMUSG00000039830.9	ENSMUST00000035608.9	Olig2	Olig2-201	Known	Known	None	0.30000001192092896	None	None	None	None
m54284U_191213_120042/69470814/ccs	PacBio_Hippocampus_Rep2	mm10_ERCC_SIRV	chr4	132212114	132186066	-	5	2786	12230	31698	ENSMUSG00000040025.17	ENSMUST00000152796.7	Ythdf2	Ythdf2-203	Known	Known	None	0.30000001192092896	None	None	None	None
m54284U_191107_221739/126223179/ccs	PacBio_Cortex_Rep1	mm10_ERCC_SIRV	chr7	127021098	127017545	-	4	2367	23541	61346	ENSMUSG00000045114.10	ENSMUST00000159916.4	Prrt2	Prrt2-201	Known	Known	None	0.15000000596046448	None	None	None	None
m54284U_191213_120042/16908610/ccs	PacBio_Hippocampus_Rep2	mm10_ERCC_SIRV	chr10	29147268	29199280	+	6	2339	29925	529806	ENSMUSG00000038916.7	ENCODEMT000529806	Soga3	ENCODEMT000529806	Known	ISM	Suffix	0.949999988079071	None	None	None	None
m54284U_191212_053548/104598123/ccs	PacBio_Hippocampus_Rep1	mm10_ERCC_SIRV	chr2	126669007	126670679	+	1	1673	89055	530169	ENCODEMG000089055	ENCODEMT000530169	ENCODEMG000089055	ENCODEMT000530169	Antisense	Antisense	None	1.0	None	None	None	None
m54284U_191109_043049/27920248/ccs	PacBio_Cortex_Rep2	mm10_ERCC_SIRV	chr9	108498936	108502317	+	7	1358	29057	530168	ENSMUSG00000006676.16	ENCODEMT000530168	Usp19	ENCODEMT000530168	Known	ISM	Suffix	0.75	None	None	None	None
m54284U_191109_043049/158861685/ccs	PacBio_Cortex_Rep2	mm10_ERCC_SIRV	chr11	100574973	100581727	+	4	2287	34456	90673	ENSMUSG00000006782.16	ENSMUST00000103120.4	Cnp	Cnp-201	Known	Known	None	0.15000000596046448	None	None	None	None
m54284U_191213_120042/121307189/ccs	PacBio_Hippocampus_Rep2	mm10_ERCC_SIRV	chr5	137307670	137295716	-	20	3008	15807	41609	ENSMUSG00000037364.12	ENSMUST00000040873.11	Srrt	Srrt-201	Known	Known	None	0.15000000596046448	None	None	None	None
m54284U_191213_120042/25690719/ccs	PacBio_Hippocampus_Rep2	mm10_ERCC_SIRV	chr10	29147268	29199282	+	6	2341	29925	529806	ENSMUSG00000038916.7	ENCODEMT000529806	Soga3	ENCODEMT000529806	Known	ISM	Suffix	1.0	None	None	None	None
m54284U_191212_053548/141362858/ccs	PacBio_Hippocampus_Rep1	mm10_ERCC_SIRV	chr2	126669007	126670679	+	1	1673	89055	530169	ENCODEMG000089055	ENCODEMT000530169	ENCODEMG000089055	ENCODEMT000530169	Antisense	Antisense	None	1.0	None	None	None	None
m54284U_191109_043049/67503990/ccs	PacBio_Cortex_Rep2	mm10_ERCC_SIRV	chr16	91225573	91228674	+	2	2411	45951	118837	ENSMUSG00000039830.9	ENSMUST00000035608.9	Olig2	Olig2-201	Known	Known	None	0.20000000298023224	None	None	None	None
m54284U_191213_120042/88409359/ccs	PacBio_Hippocampus_Rep2	mm10_ERCC_SIRV	chr4	132212116	132186066	-	5	2788	12230	31698	ENSMUSG00000040025.17	ENSMUST00000152796.7	Ythdf2	Ythdf2-203	Known	Known	None	0.30000001192092896	None	None	None	None
m54284U_191213_120042/27462101/ccs	PacBio_Hippocampus_Rep2	mm10_ERCC_SIRV	chr10	29147268	29199278	+	6	2337	29925	529806	ENSMUSG00000038916.7	ENCODEMT000529806	Soga3	ENCODEMT000529806	Known	ISM	Suffix	0.949999988079071	None	None	None	None
m54284U_191212_053548/159713925/ccs	PacBio_Hippocampus_Rep1	mm10_ERCC_SIRV	chr2	126669007	126670679	+	1	1673	89055	530169	ENCODEMG000089055	ENCODEMT000530169	ENCODEMG000089055	ENCODEMT000530169	Antisense	Antisense	None	1.0	None	None	None	None
m54284U_191107_221739/127272117/ccs	PacBio_Cortex_Rep1	mm10_ERCC_SIRV	chr7	127021101	127017545	-	4	2377	23541	61346	ENSMUSG00000045114.10	ENSMUST00000159916.4	Prrt2	Prrt2-201	Known	Known	None	0.15000000596046448	None	None	None	None
m54284U_191213_120042/145885409/ccs	PacBio_Hippocampus_Rep2	mm10_ERCC_SIRV	chr5	137307673	137295716	-	20	3011	15807	41609	ENSMUSG00000037364.12	ENSMUST00000040873.11	Srrt	Srrt-201	Known	Known	None	0.15000000596046448	None	None	None	None
m54284U_191107_221739/39912932/ccs	PacBio_Cortex_Rep1	mm10_ERCC_SIRV	chr9	108498949	108502317	+	7	1345	29057	530168	ENSMUSG00000006676.16	ENCODEMT000530168	Usp19	ENCODEMT000530168	Known	ISM	Suffix	0.75	None	None	None	None
m54284U_191213_120042/45220467/ccs	PacBio_Hippocampus_Rep2	mm10_ERCC_SIRV	chr10	29147268	29199277	+	6	2336	29925	529806	ENSMUSG00000038916.7	ENCODEMT000529806	Soga3	ENCODEMT000529806	Known	ISM	Suffix	0.8999999761581421	None	None	None	None
m54284U_191107_221739/61604538/ccs	PacBio_Cortex_Rep1	mm10_ERCC_SIRV	chr2	126669008	126670679	+	1	1672	89055	530169	ENCODEMG000089055	ENCODEMT000530169	ENCODEMG000089055	ENCODEMT000530169	Antisense	Antisense	None	1.0	None	None	None	None
m54284U_191109_043049/159058009/ccs	PacBio_Cortex_Rep2	mm10_ERCC_SIRV	chr11	100574973	100581725	+	4	2285	34456	90673	ENSMUSG00000006782.16	ENSMUST00000103120.4	Cnp	Cnp-201	Known	Known	None	0.15000000596046448	None	None	None	None
m54284U_191107_221739/133693680/ccs	PacBio_Cortex_Rep1	mm10_ERCC_SIRV	chr7	127018657	127017541	-	1	1105	23541	529888	ENSMUSG00000045114.10	ENCODEMT000529888	Prrt2	ENCODEMT000529888	Known	Genomic	None	0.15000000596046448	None	None	None	None
m54284U_191109_043049/68880804/ccs	PacBio_Cortex_Rep2	mm10_ERCC_SIRV	chr16	91225573	91228676	+	2	2413	45951	118837	ENSMUSG00000039830.9	ENSMUST00000035608.9	Olig2	Olig2-201	Known	Known	None	0.15000000596046448	None	None	None	None
m54284U_191213_120042/115869900/ccs	PacBio_Hippocampus_Rep2	mm10_ERCC_SIRV	chr4	132212133	132186066	-	5	2805	12230	31698	ENSMUSG00000040025.17	ENSMUST00000152796.7	Ythdf2	Ythdf2-203	Known	Known	None	0.30000001192092896	None	None	None	None
m54284U_191213_120042/45746826/ccs	PacBio_Hippocampus_Rep2	mm10_ERCC_SIRV	chr10	29147432	29199280	+	6	2328	29925	529807	ENSMUSG00000038916.7	ENCODEMT000529807	Soga3	ENCODEMT000529807	Known	NNC	None	0.949999988079071	None	None	None	None
m54284U_191212_053548/117768232/ccs	PacBio_Hippocampus_Rep1	mm10_ERCC_SIRV	chr2	126669008	126670679	+	1	1672	89055	530169	ENCODEMG000089055	ENCODEMT000530169	ENCODEMG000089055	ENCODEMT000530169	Antisense	Antisense	None	1.0	None	None	None	None
m54284U_191213_120042/147196516/ccs	PacBio_Hippocampus_Rep2	mm10_ERCC_SIRV	chr5	137307604	137295716	-	20	2942	15807	41609	ENSMUSG00000037364.12	ENSMUST00000040873.11	Srrt	Srrt-201	Known	Known	None	0.15000000596046448	None	None	None	None
m54284U_191212_053548/29756149/ccs	PacBio_Hippocampus_Rep1	mm10_ERCC_SIRV	chr2	126669087	126670679	+	1	1593	89055	530169	ENCODEMG000089055	ENCODEMT000530169	ENCODEMG000089055	ENCODEMT000530169	Antisense	Antisense	None	1.0	None	None	None	None
m54284U_191213_120042/52627491/ccs	PacBio_Hippocampus_Rep2	mm10_ERCC_SIRV	chr10	29147268	29199278	+	6	2337	29925	529806	ENSMUSG00000038916.7	ENCODEMT000529806	Soga3	ENCODEMT000529806	Known	ISM	Suffix	0.949999988079071	None	None	None	None
m54284U_191109_043049/69798463/ccs	PacBio_Cortex_Rep2	mm10_ERCC_SIRV	chr16	91225573	91228670	+	2	2407	45951	118837	ENSMUSG00000039830.9	ENSMUST00000035608.9	Olig2	Olig2-201	Known	Known	None	0.30000001192092896	None	None	None	None
m54284U_191109_043049/159122315/ccs	PacBio_Cortex_Rep2	mm10_ERCC_SIRV	chr11	100574973	100581714	+	4	2274	34456	90673	ENSMUSG00000006782.16	ENSMUST00000103120.4	Cnp	Cnp-201	Known	Known	None	0.20000000298023224	None	None	None	None
m54284U_191212_053548/47776410/ccs	PacBio_Hippocampus_Rep1	mm10_ERCC_SIRV	chr2	126669087	126670679	+	1	1593	89055	530169	ENCODEMG000089055	ENCODEMT000530169	ENCODEMG000089055	ENCODEMT000530169	Antisense	Antisense	None	1.0	None	None	None	None
m54284U_191213_120042/60424730/ccs	PacBio_Hippocampus_Rep2	mm10_ERCC_SIRV	chr10	29147268	29199278	+	6	2337	29925	529806	ENSMUSG00000038916.7	ENCODEMT000529806	Soga3	ENCODEMT000529806	Known	ISM	Suffix	0.949999988079071	None	None	None	None
m54284U_191107_221739/148178452/ccs	PacBio_Cortex_Rep1	mm10_ERCC_SIRV	chr7	127021128	127017545	-	4	2404	23541	61346	ENSMUSG00000045114.10	ENSMUST00000159916.4	Prrt2	Prrt2-201	Known	Known	None	0.15000000596046448	None	None	None	None
m54284U_191213_120042/161546685/ccs	PacBio_Hippocampus_Rep2	mm10_ERCC_SIRV	chr5	137307673	137295716	-	20	3000	15807	41609	ENSMUSG00000037364.12	ENSMUST00000040873.11	Srrt	Srrt-201	Known	Known	None	0.15000000596046448	None	None	None	None
m54284U_191213_120042/123669288/ccs	PacBio_Hippocampus_Rep2	mm10_ERCC_SIRV	chr4	132212108	132186066	-	5	2780	12230	31698	ENSMUSG00000040025.17	ENSMUST00000152796.7	Ythdf2	Ythdf2-203	Known	Known	None	0.30000001192092896	None	None	None	None
m54284U_191107_221739/4588216/ccs	PacBio_Cortex_Rep1	mm10_ERCC_SIRV	chr9	108499061	108502317	+	5	2903	29057	530173	ENSMUSG00000006676.16	ENCODEMT000530173	Usp19	ENCODEMT000530173	Known	ISM	Suffix	0.3499999940395355	None	None	None	None
m54284U_191212_053548/67109811/ccs	PacBio_Hippocampus_Rep1	mm10_ERCC_SIRV	chr2	126669087	126670679	+	1	1593	89055	530169	ENCODEMG000089055	ENCODEMT000530169	ENCODEMG000089055	ENCODEMT000530169	Antisense	Antisense	None	1.0	None	None	None	None
m54284U_191213_120042/62128386/ccs	PacBio_Hippocampus_Rep2	mm10_ERCC_SIRV	chr10	29147268	29199669	+	6	2843	29925	529806	ENSMUSG00000038916.7	ENCODEMT000529806	Soga3	ENCODEMT000529806	Known	ISM	Suffix	0.20000000298023224	None	None	None	None
m54284U_191212_053548/105775306/ccs	PacBio_Hippocampus_Rep1	mm10_ERCC_SIRV	chr2	126669087	126670679	+	1	1593	89055	530169	ENCODEMG000089055	ENCODEMT000530169	ENCODEMG000089055	ENCODEMT000530169	Antisense	Antisense	None	1.0	None	None	None	None
m54284U_191109_043049/75432565/ccs	PacBio_Cortex_Rep2	mm10_ERCC_SIRV	chr16	91225573	91228659	+	2	2405	45951	118837	ENSMUSG00000039830.9	ENSMUST00000035608.9	Olig2	Olig2-201	Known	Known	None	0.6000000238418579	None	None	None	None
m54284U_191213_120042/63834375/ccs	PacBio_Hippocampus_Rep2	mm10_ERCC_SIRV	chr10	29147268	29199278	+	6	2337	29925	529806	ENSMUSG00000038916.7	ENCODEMT000529806	Soga3	ENCODEMT000529806	Known	ISM	Suffix	0.949999988079071	None	None	None	None
m54284U_191213_120042/179962713/ccs	PacBio_Hippocampus_Rep2	mm10_ERCC_SIRV	chr5	137307680	137295716	-	20	3018	15807	41609	ENSMUSG00000037364.12	ENSMUST00000040873.11	Srrt	Srrt-201	Known	Known	None	0.15000000596046448	None	None	None	None
m54284U_191212_053548/137035935/ccs	PacBio_Hippocampus_Rep1	mm10_ERCC_SIRV	chr2	126669087	126670679	+	1	1593	89055	530169	ENCODEMG000089055	ENCODEMT000530169	ENCODEMG000089055	ENCODEMT000530169	Antisense	Antisense	None	1.0	None	None	None	None
m54284U_191109_043049/159123818/ccs	PacBio_Cortex_Rep2	mm10_ERCC_SIRV	chr11	100574973	100581728	+	4	2288	34456	90673	ENSMUSG00000006782.16	ENSMUST00000103120.4	Cnp	Cnp-201	Known	Known	None	0.10000000149011612	None	None	None	None
m54284U_191213_120042/139855718/ccs	PacBio_Hippocampus_Rep2	mm10_ERCC_SIRV	chr4	132212046	132186066	-	5	2718	12230	31698	ENSMUSG00000040025.17	ENSMUST00000152796.7	Ythdf2	Ythdf2-203	Known	Known	None	0.30000001192092896	None	None	None	None
m54284U_191213_120042/74056239/ccs	PacBio_Hippocampus_Rep2	mm10_ERCC_SIRV	chr10	29147268	29199270	+	6	2329	29925	529806	ENSMUSG00000038916.7	ENCODEMT000529806	Soga3	ENCODEMT000529806	Known	ISM	Suffix	0.6000000238418579	None	None	None	None
m54284U_191212_053548/148833098/ccs	PacBio_Hippocampus_Rep1	mm10_ERCC_SIRV	chr2	126669087	126670679	+	1	1593	89055	530169	ENCODEMG000089055	ENCODEMT000530169	ENCODEMG000089055	ENCODEMT000530169	Antisense	Antisense	None	1.0	None	None	None	None
m54284U_191107_221739/159711595/ccs	PacBio_Cortex_Rep1	mm10_ERCC_SIRV	chr7	127021103	127017545	-	4	2379	23541	61346	ENSMUSG00000045114.10	ENSMUST00000159916.4	Prrt2	Prrt2-201	Known	Known	None	0.15000000596046448	None	None	None	None
m54284U_191109_043049/75694712/ccs	PacBio_Cortex_Rep2	mm10_ERCC_SIRV	chr16	91225573	91228680	+	2	2417	45951	118837	ENSMUSG00000039830.9	ENSMUST00000035608.9	Olig2	Olig2-201	Known	Known	None	0.10000000149011612	None	None	None	None
m54284U_191213_120042/75760871/ccs	PacBio_Hippocampus_Rep2	mm10_ERCC_SIRV	chr10	29147268	29199280	+	6	2339	29925	529806	ENSMUSG00000038916.7	ENCODEMT000529806	Soga3	ENCODEMT000529806	Known	ISM	Suffix	0.949999988079071	None	None	None	None
m54284U_191212_053548/100991517/ccs	PacBio_Hippocampus_Rep1	mm10_ERCC_SIRV	chr2	126669106	126670679	+	1	1574	89055	530169	ENCODEMG000089055	ENCODEMT000530169	ENCODEMG000089055	ENCODEMT000530169	Antisense	Antisense	None	1.0	None	None	None	None
m54284U_191212_053548/150275414/ccs	PacBio_Hippocampus_Rep1	mm10_ERCC_SIRV	chr9	108499093	108502294	+	6	1278	29057	530174	ENSMUSG00000006676.16	ENCODEMT000530174	Usp19	ENCODEMT000530174	Known	ISM	Suffix	0.75	None	None	None	None
m54284U_191107_221739/5310759/ccs	PacBio_Cortex_Rep1	mm10_ERCC_SIRV	chr5	137307424	137295717	-	19	3032	15807	529921	ENSMUSG00000037364.12	ENCODEMT000529921	Srrt	ENCODEMT000529921	Known	ISM	Suffix	0.15000000596046448	None	None	None	None
m54284U_191213_120042/84476969/ccs	PacBio_Hippocampus_Rep2	mm10_ERCC_SIRV	chr10	29147268	29199282	+	6	2341	29925	529806	ENSMUSG00000038916.7	ENCODEMT000529806	Soga3	ENCODEMT000529806	Known	ISM	Suffix	1.0	None	None	None	None
m54284U_191109_043049/159319445/ccs	PacBio_Cortex_Rep2	mm10_ERCC_SIRV	chr11	100574973	100581729	+	4	2289	34456	90673	ENSMUSG00000006782.16	ENSMUST00000103120.4	Cnp	Cnp-201	Known	Known	None	0.10000000149011612	None	None	None	None
m54284U_191212_053548/162793223/ccs	PacBio_Hippocampus_Rep1	mm10_ERCC_SIRV	chr2	126669170	126670674	+	1	1505	89055	530169	ENCODEMG000089055	ENCODEMT000530169	ENCODEMG000089055	ENCODEMT000530169	Antisense	Antisense	None	0.800000011920929	None	None	None	None
m54284U_191109_043049/77268301/ccs	PacBio_Cortex_Rep2	mm10_ERCC_SIRV	chr16	91225573	91228676	+	2	2413	45951	118837	ENSMUSG00000039830.9	ENSMUST00000035608.9	Olig2	Olig2-201	Known	Known	None	0.15000000596046448	None	None	None	None
m54284U_191213_120042/98894920/ccs	PacBio_Hippocampus_Rep2	mm10_ERCC_SIRV	chr10	29147268	29199278	+	6	2337	29925	529806	ENSMUSG00000038916.7	ENCODEMT000529806	Soga3	ENCODEMT000529806	Known	ISM	Suffix	0.949999988079071	None	None	None	None
m54284U_191213_120042/147719348/ccs	PacBio_Hippocampus_Rep2	mm10_ERCC_SIRV	chr4	132212104	132186066	-	5	2776	12230	31698	ENSMUSG00000040025.17	ENSMUST00000152796.7	Ythdf2	Ythdf2-203	Known	Known	None	0.30000001192092896	None	None	None	None
m54284U_191107_221739/161941867/ccs	PacBio_Cortex_Rep1	mm10_ERCC_SIRV	chr7	127021105	127017545	-	4	2381	23541	61346	ENSMUSG00000045114.10	ENSMUST00000159916.4	Prrt2	Prrt2-201	Known	Known	None	0.15000000596046448	None	None	None	None
m54284U_191213_120042/107806759/ccs	PacBio_Hippocampus_Rep2	mm10_ERCC_SIRV	chr10	29147268	29199278	+	6	2337	29925	529806	ENSMUSG00000038916.7	ENCODEMT000529806	Soga3	ENCODEMT000529806	Known	ISM	Suffix	0.949999988079071	None	None	None	None
m54284U_191107_221739/83166867/ccs	PacBio_Cortex_Rep1	mm10_ERCC_SIRV	chr2	126669848	126670679	+	1	832	89055	530169	ENCODEMG000089055	ENCODEMT000530169	ENCODEMG000089055	ENCODEMT000530169	Antisense	Antisense	None	1.0	None	None	None	None
m54284U_191107_221739/7211649/ccs	PacBio_Cortex_Rep1	mm10_ERCC_SIRV	chr5	137301616	137295717	-	16	2370	15807	529957	ENSMUSG00000037364.12	ENCODEMT000529957	Srrt	ENCODEMT000529957	Known	NIC	None	0.15000000596046448	None	None	None	None
m54284U_191213_120042/115214868/ccs	PacBio_Hippocampus_Rep2	mm10_ERCC_SIRV	chr10	29147432	29199273	+	6	2321	29925	529807	ENSMUSG00000038916.7	ENCODEMT000529807	Soga3	ENCODEMT000529807	Known	NNC	None	0.6499999761581421	None	None	None	None
m54284U_191109_043049/159386100/ccs	PacBio_Cortex_Rep2	mm10_ERCC_SIRV	chr11	100574973	100581726	+	4	2286	34456	90673	ENSMUSG00000006782.16	ENSMUST00000103120.4	Cnp	Cnp-201	Known	Known	None	0.15000000596046448	None	None	None	None
m54284U_191109_043049/78054959/ccs	PacBio_Cortex_Rep2	mm10_ERCC_SIRV	chr16	91225573	91228675	+	2	2412	45951	118837	ENSMUSG00000039830.9	ENSMUST00000035608.9	Olig2	Olig2-201	Known	Known	None	0.20000000298023224	None	None	None	None
m54284U_191213_120042/149357492/ccs	PacBio_Hippocampus_Rep2	mm10_ERCC_SIRV	chr4	132212097	132186066	-	5	2769	12230	31698	ENSMUSG00000040025.17	ENSMUST00000152796.7	Ythdf2	Ythdf2-203	Known	Known	None	0.30000001192092896	None	None	None	None
m54284U_191213_120042/126225175/ccs	PacBio_Hippocampus_Rep2	mm10_ERCC_SIRV	chr10	29147432	29199280	+	6	2328	29925	529807	ENSMUSG00000038916.7	ENCODEMT000529807	Soga3	ENCODEMT000529807	Known	NNC	None	0.949999988079071	None	None	None	None
m54284U_191109_043049/11010529/ccs	PacBio_Cortex_Rep2	mm10_ERCC_SIRV	chr7	127021184	127017545	-	4	2460	23541	61346	ENSMUSG00000045114.10	ENSMUST00000159916.4	Prrt2	Prrt2-201	Known	Known	None	0.15000000596046448	None	None	None	None
m54284U_191109_043049/32507661/ccs	PacBio_Cortex_Rep2	mm10_ERCC_SIRV	chr9	108499109	108501697	+	6	1311	29057	530175	ENSMUSG00000006676.16	ENCODEMT000530175	Usp19	ENCODEMT000530175	Known	ISM	Suffix	0.20000000298023224	None	None	None	None
m54284U_191107_221739/96602698/ccs	PacBio_Cortex_Rep1	mm10_ERCC_SIRV	chr2	126672294	126669929	-	1	2366	5991	530176	ENSMUSG00000027361.15	ENCODEMT000530176	Gabpb1	ENCODEMT000530176	Known	Genomic	None	0.15000000596046448	None	None	None	None
m54284U_191109_043049/82118542/ccs	PacBio_Cortex_Rep2	mm10_ERCC_SIRV	chr16	91225573	91228675	+	2	2412	45951	118837	ENSMUSG00000039830.9	ENSMUST00000035608.9	Olig2	Olig2-201	Known	Known	None	0.20000000298023224	None	None	None	None
m54284U_191213_120042/127533704/ccs	PacBio_Hippocampus_Rep2	mm10_ERCC_SIRV	chr10	29147268	29199278	+	6	2337	29925	529806	ENSMUSG00000038916.7	ENCODEMT000529806	Soga3	ENCODEMT000529806	Known	ISM	Suffix	0.949999988079071	None	None	None	None
m54284U_191107_221739/9766002/ccs	PacBio_Cortex_Rep1	mm10_ERCC_SIRV	chr5	137303008	137295717	-	18	2578	15807	530074	ENSMUSG00000037364.12	ENCODEMT000530074	Srrt	ENCODEMT000530074	Known	ISM	Suffix	0.15000000596046448	None	None	None	None
m54284U_191109_043049/159514928/ccs	PacBio_Cortex_Rep2	mm10_ERCC_SIRV	chr11	100574973	100581725	+	4	2285	34456	90673	ENSMUSG00000006782.16	ENSMUST00000103120.4	Cnp	Cnp-201	Known	Known	None	0.15000000596046448	None	None	None	None
m54284U_191213_120042/140839215/ccs	PacBio_Hippocampus_Rep2	mm10_ERCC_SIRV	chr10	29147268	29199278	+	6	2337	29925	529806	ENSMUSG00000038916.7	ENCODEMT000529806	Soga3	ENCODEMT000529806	Known	ISM	Suffix	0.949999988079071	None	None	None	None
m54284U_191213_120042/157091048/ccs	PacBio_Hippocampus_Rep2	mm10_ERCC_SIRV	chr4	132212114	132186066	-	5	2786	12230	31698	ENSMUSG00000040025.17	ENSMUST00000152796.7	Ythdf2	Ythdf2-203	Known	Known	None	0.30000001192092896	None	None	None	None
m54284U_191109_043049/73793537/ccs	PacBio_Cortex_Rep2	mm10_ERCC_SIRV	chr2	126672831	126669929	-	1	2903	5991	530176	ENSMUSG00000027361.15	ENCODEMT000530176	Gabpb1	ENCODEMT000530176	Known	Genomic	None	0.15000000596046448	None	None	None	None
m54284U_191213_120042/148506061/ccs	PacBio_Hippocampus_Rep2	mm10_ERCC_SIRV	chr10	29147432	29199284	+	6	2332	29925	529807	ENSMUSG00000038916.7	ENCODEMT000529807	Soga3	ENCODEMT000529807	Known	NNC	None	1.0	None	None	None	None
m54284U_191109_043049/84019000/ccs	PacBio_Cortex_Rep2	mm10_ERCC_SIRV	chr16	91225573	91228678	+	2	2415	45951	118837	ENSMUSG00000039830.9	ENSMUST00000035608.9	Olig2	Olig2-201	Known	Known	None	0.10000000149011612	None	None	None	None
m54284U_191109_043049/15862404/ccs	PacBio_Cortex_Rep2	mm10_ERCC_SIRV	chr7	127021100	127017545	-	4	2376	23541	61346	ENSMUSG00000045114.10	ENSMUST00000159916.4	Prrt2	Prrt2-201	Known	Known	None	0.15000000596046448	None	None	None	None
m54284U_191213_120042/149227016/ccs	PacBio_Hippocampus_Rep2	mm10_ERCC_SIRV	chr10	29147268	29199278	+	6	2337	29925	529806	ENSMUSG00000038916.7	ENCODEMT000529806	Soga3	ENCODEMT000529806	Known	ISM	Suffix	0.949999988079071	None	None	None	None
m54284U_191109_043049/117637145/ccs	PacBio_Cortex_Rep2	mm10_ERCC_SIRV	chr2	126674116	126669932	-	1	4185	5991	530176	ENSMUSG00000027361.15	ENCODEMT000530176	Gabpb1	ENCODEMT000530176	Known	Genomic	None	0.15000000596046448	None	None	None	None
m54284U_191107_221739/12978760/ccs	PacBio_Cortex_Rep1	mm10_ERCC_SIRV	chr5	137298308	137295717	-	9	1356	15807	530177	ENSMUSG00000037364.12	ENCODEMT000530177	Srrt	ENCODEMT000530177	Known	ISM	Suffix	0.15000000596046448	None	None	None	None
m54284U_191109_043049/159711774/ccs	PacBio_Cortex_Rep2	mm10_ERCC_SIRV	chr11	100574973	100581718	+	4	2278	34456	90673	ENSMUSG00000006782.16	ENSMUST00000103120.4	Cnp	Cnp-201	Known	Known	None	0.15000000596046448	None	None	None	None
m54284U_191109_043049/44565071/ccs	PacBio_Cortex_Rep2	mm10_ERCC_SIRV	chr9	108499292	108501697	+	5	1216	29057	530178	ENSMUSG00000006676.16	ENCODEMT000530178	Usp19	ENCODEMT000530178	Known	ISM	Suffix	0.20000000298023224	None	None	None	None
m54284U_191213_120042/149424445/ccs	PacBio_Hippocampus_Rep2	mm10_ERCC_SIRV	chr10	29147268	29199277	+	6	2336	29925	529806	ENSMUSG00000038916.7	ENCODEMT000529806	Soga3	ENCODEMT000529806	Known	ISM	Suffix	0.8999999761581421	None	None	None	None
m54284U_191109_043049/88148651/ccs	PacBio_Cortex_Rep2	mm10_ERCC_SIRV	chr16	91225573	91228675	+	2	2412	45951	118837	ENSMUSG00000039830.9	ENSMUST00000035608.9	Olig2	Olig2-201	Known	Known	None	0.20000000298023224	None	None	None	None
m54284U_191109_043049/4260641/ccs	PacBio_Cortex_Rep2	mm10_ERCC_SIRV	chr2	126670028	126672183	+	1	2156	89055	530169	ENCODEMG000089055	ENCODEMT000530169	ENCODEMG000089055	ENCODEMT000530169	Antisense	Antisense	None	0.8500000238418579	None	None	None	None
m54284U_191213_120042/160171298/ccs	PacBio_Hippocampus_Rep2	mm10_ERCC_SIRV	chr4	132212109	132186066	-	5	2781	12230	31698	ENSMUSG00000040025.17	ENSMUST00000152796.7	Ythdf2	Ythdf2-203	Known	Known	None	0.30000001192092896	None	None	None	None
m54284U_191213_120042/157025594/ccs	PacBio_Hippocampus_Rep2	mm10_ERCC_SIRV	chr10	29147268	29199611	+	6	2792	29925	529806	ENSMUSG00000038916.7	ENCODEMT000529806	Soga3	ENCODEMT000529806	Known	ISM	Suffix	0.6499999761581421	None	None	None	None
m54284U_191109_043049/22676217/ccs	PacBio_Cortex_Rep2	mm10_ERCC_SIRV	chr7	127021117	127017545	-	4	2393	23541	61346	ENSMUSG00000045114.10	ENSMUST00000159916.4	Prrt2	Prrt2-201	Known	Known	None	0.15000000596046448	None	None	None	None
m54284U_191213_120042/164168667/ccs	PacBio_Hippocampus_Rep2	mm10_ERCC_SIRV	chr10	29147268	29199282	+	6	2341	29925	529806	ENSMUSG00000038916.7	ENCODEMT000529806	Soga3	ENCODEMT000529806	Known	ISM	Suffix	1.0	None	None	None	None
m54284U_191109_043049/159843107/ccs	PacBio_Cortex_Rep2	mm10_ERCC_SIRV	chr11	100574973	100581727	+	4	2287	34456	90673	ENSMUSG00000006782.16	ENSMUST00000103120.4	Cnp	Cnp-201	Known	Known	None	0.15000000596046448	None	None	None	None
m54284U_191109_043049/88475123/ccs	PacBio_Cortex_Rep2	mm10_ERCC_SIRV	chr16	91225573	91228680	+	2	2417	45951	118837	ENSMUSG00000039830.9	ENSMUST00000035608.9	Olig2	Olig2-201	Known	Known	None	0.10000000149011612	None	None	None	None
m54284U_191212_053548/126616826/ccs	PacBio_Hippocampus_Rep1	mm10_ERCC_SIRV	chr2	126674908	126672869	-	1	2040	5991	530179	ENSMUSG00000027361.15	ENCODEMT000530179	Gabpb1	ENCODEMT000530179	Known	Genomic	None	0.5	None	None	None	None
m54284U_191212_053548/100338376/ccs	PacBio_Hippocampus_Rep1	mm10_ERCC_SIRV	chr10	29147433	29199283	+	6	2330	29925	529807	ENSMUSG00000038916.7	ENCODEMT000529807	Soga3	ENCODEMT000529807	Known	NNC	None	0.949999988079071	None	None	None	None
m54284U_191107_221739/18613048/ccs	PacBio_Cortex_Rep1	mm10_ERCC_SIRV	chr5	137301647	137295718	-	16	2372	15807	529908	ENSMUSG00000037364.12	ENCODEMT000529908	Srrt	ENCODEMT000529908	Known	NIC	None	0.15000000596046448	None	None	None	None
m54284U_191107_221739/1051264/ccs	PacBio_Cortex_Rep1	mm10_ERCC_SIRV	chr4	132212108	132186067	-	5	2779	12230	31698	ENSMUSG00000040025.17	ENSMUST00000152796.7	Ythdf2	Ythdf2-203	Known	Known	None	0.25	None	None	None	None
m54284U_191109_043049/45418403/ccs	PacBio_Cortex_Rep2	mm10_ERCC_SIRV	chr7	127019660	127017541	-	3	1609	23540	529925	ENSMUSG00000107068.1	ENCODEMT000529925	Gm42742	ENCODEMT000529925	Known	ISM	Both	0.15000000596046448	None	None	None	None
m54284U_191213_120042/84150919/ccs	PacBio_Hippocampus_Rep2	mm10_ERCC_SIRV	chr10	29147269	29199278	+	6	2336	29925	529806	ENSMUSG00000038916.7	ENCODEMT000529806	Soga3	ENCODEMT000529806	Known	ISM	Suffix	0.949999988079071	None	None	None	None
m54284U_191212_053548/42076640/ccs	PacBio_Hippocampus_Rep1	mm10_ERCC_SIRV	chr9	108499292	108502323	+	5	1196	29057	530180	ENSMUSG00000006676.16	ENCODEMT000530180	Usp19	ENCODEMT000530180	Known	ISM	Suffix	0.30000001192092896	None	None	None	None
m54284U_191109_043049/90048523/ccs	PacBio_Cortex_Rep2	mm10_ERCC_SIRV	chr16	91225573	91228675	+	2	2412	45951	118837	ENSMUSG00000039830.9	ENSMUST00000035608.9	Olig2	Olig2-201	Known	Known	None	0.20000000298023224	None	None	None	None
m54284U_191213_120042/144312103/ccs	PacBio_Hippocampus_Rep2	mm10_ERCC_SIRV	chr10	29147269	29199278	+	6	2336	29925	529806	ENSMUSG00000038916.7	ENCODEMT000529806	Soga3	ENCODEMT000529806	Known	ISM	Suffix	0.949999988079071	None	None	None	None
m54284U_191109_043049/159975116/ccs	PacBio_Cortex_Rep2	mm10_ERCC_SIRV	chr11	100574973	100581725	+	4	2285	34456	90673	ENSMUSG00000006782.16	ENSMUST00000103120.4	Cnp	Cnp-201	Known	Known	None	0.15000000596046448	None	None	None	None
m54284U_191109_043049/47056672/ccs	PacBio_Cortex_Rep2	mm10_ERCC_SIRV	chr2	126675315	126678119	+	1	2805	5993	530181	ENSMUSG00000098024.1	ENCODEMT000530181	Gm27003	ENCODEMT000530181	Known	Genomic	None	0.8999999761581421	None	None	None	None
m54284U_191107_221739/15138897/ccs	PacBio_Cortex_Rep1	mm10_ERCC_SIRV	chr4	132212111	132186067	-	5	2782	12230	31698	ENSMUSG00000040025.17	ENSMUST00000152796.7	Ythdf2	Ythdf2-203	Known	Known	None	0.25	None	None	None	None
m54284U_191107_221739/21430474/ccs	PacBio_Cortex_Rep1	mm10_ERCC_SIRV	chr10	29147270	29199282	+	6	2339	29925	529806	ENSMUSG00000038916.7	ENCODEMT000529806	Soga3	ENCODEMT000529806	Known	ISM	Suffix	1.0	None	None	None	None
m54284U_191107_221739/19597978/ccs	PacBio_Cortex_Rep1	mm10_ERCC_SIRV	chr5	137307433	137295717	-	19	2801	15807	529921	ENSMUSG00000037364.12	ENCODEMT000529921	Srrt	ENCODEMT000529921	Known	ISM	Suffix	0.15000000596046448	None	None	None	None
m54284U_191109_043049/91095130/ccs	PacBio_Cortex_Rep2	mm10_ERCC_SIRV	chr16	91225573	91228675	+	2	2404	45951	118837	ENSMUSG00000039830.9	ENSMUST00000035608.9	Olig2	Olig2-201	Known	Known	None	0.20000000298023224	None	None	None	None
m54284U_191109_043049/161284133/ccs	PacBio_Cortex_Rep2	mm10_ERCC_SIRV	chr2	126675334	126678120	+	1	2767	5993	530181	ENSMUSG00000098024.1	ENCODEMT000530181	Gm27003	ENCODEMT000530181	Known	Genomic	None	0.8999999761581421	None	None	None	None
m54284U_191212_053548/152765683/ccs	PacBio_Hippocampus_Rep1	mm10_ERCC_SIRV	chr10	29147434	29199277	+	6	2323	29925	529807	ENSMUSG00000038916.7	ENCODEMT000529807	Soga3	ENCODEMT000529807	Known	NNC	None	0.800000011920929	None	None	None	None
m54284U_191109_043049/45744691/ccs	PacBio_Cortex_Rep2	mm10_ERCC_SIRV	chr7	127019005	127017541	-	2	1225	23541	529894	ENSMUSG00000045114.10	ENCODEMT000529894	Prrt2	ENCODEMT000529894	Known	ISM	Both	0.15000000596046448	None	None	None	None
m54284U_191109_043049/91095952/ccs	PacBio_Cortex_Rep2	mm10_ERCC_SIRV	chr16	91225616	91228670	+	1	3095	45951	529968	ENSMUSG00000039830.9	ENCODEMT000529968	Olig2	ENCODEMT000529968	Known	Genomic	None	0.20000000298023224	None	None	None	None
m54284U_191107_221739/68486067/ccs	PacBio_Cortex_Rep1	mm10_ERCC_SIRV	chr2	126675338	126678117	+	1	2760	5993	530181	ENSMUSG00000098024.1	ENCODEMT000530181	Gm27003	ENCODEMT000530181	Known	Genomic	None	0.8500000238418579	None	None	None	None
m54284U_191109_043049/71042301/ccs	PacBio_Cortex_Rep2	mm10_ERCC_SIRV	chr9	108499296	108502279	+	5	1156	29057	530180	ENSMUSG00000006676.16	ENCODEMT000530180	Usp19	ENCODEMT000530180	Known	ISM	Suffix	0.6000000238418579	None	None	None	None
m54284U_191109_043049/160368312/ccs	PacBio_Cortex_Rep2	mm10_ERCC_SIRV	chr11	100574973	100581726	+	4	2286	34456	90673	ENSMUSG00000006782.16	ENSMUST00000103120.4	Cnp	Cnp-201	Known	Known	None	0.15000000596046448	None	None	None	None
m54284U_191107_221739/34408096/ccs	PacBio_Cortex_Rep1	mm10_ERCC_SIRV	chr10	29147435	29199280	+	6	2325	29925	529807	ENSMUSG00000038916.7	ENCODEMT000529807	Soga3	ENCODEMT000529807	Known	NNC	None	0.949999988079071	None	None	None	None
m54284U_191212_053548/88737899/ccs	PacBio_Hippocampus_Rep1	mm10_ERCC_SIRV	chr2	126675364	126678119	+	1	2736	5993	530181	ENSMUSG00000098024.1	ENCODEMT000530181	Gm27003	ENCODEMT000530181	Known	Genomic	None	0.8999999761581421	None	None	None	None
m54284U_191107_221739/27723990/ccs	PacBio_Cortex_Rep1	mm10_ERCC_SIRV	chr5	137307605	137295717	-	20	2916	15807	41610	ENSMUSG00000037364.12	ENSMUST00000199243.4	Srrt	Srrt-212	Known	Known	None	0.15000000596046448	None	None	None	None
m54284U_191107_221739/17172770/ccs	PacBio_Cortex_Rep1	mm10_ERCC_SIRV	chr4	132205578	132186292	-	2	2334	12230	530067	ENSMUSG00000040025.17	ENCODEMT000530067	Ythdf2	ENCODEMT000530067	Known	ISM	Suffix	0.25	None	None	None	None
m54284U_191212_053548/17761166/ccs	PacBio_Hippocampus_Rep1	mm10_ERCC_SIRV	chr10	29147271	29199282	+	6	2338	29925	529806	ENSMUSG00000038916.7	ENCODEMT000529806	Soga3	ENCODEMT000529806	Known	ISM	Suffix	1.0	None	None	None	None
m54284U_191212_053548/129959364/ccs	PacBio_Hippocampus_Rep1	mm10_ERCC_SIRV	chr2	126675524	126678117	+	1	2574	5993	530181	ENSMUSG00000098024.1	ENCODEMT000530181	Gm27003	ENCODEMT000530181	Known	Genomic	None	0.8500000238418579	None	None	None	None
m54284U_191109_043049/91884299/ccs	PacBio_Cortex_Rep2	mm10_ERCC_SIRV	chr16	91225573	91228080	+	2	1817	45951	118837	ENSMUSG00000039830.9	ENSMUST00000035608.9	Olig2	Olig2-201	Known	Known	None	0.15000000596046448	None	None	None	None
m54284U_191109_043049/62063602/ccs	PacBio_Cortex_Rep2	mm10_ERCC_SIRV	chr7	127019702	127017541	-	3	1651	23540	529925	ENSMUSG00000107068.1	ENCODEMT000529925	Gm42742	ENCODEMT000529925	Known	ISM	Both	0.15000000596046448	None	None	None	None
m54284U_191212_053548/58001335/ccs	PacBio_Hippocampus_Rep1	mm10_ERCC_SIRV	chr10	29147435	29199276	+	6	2340	29925	529807	ENSMUSG00000038916.7	ENCODEMT000529807	Soga3	ENCODEMT000529807	Known	NNC	None	0.75	None	None	None	None
m54284U_191212_053548/3279482/ccs	PacBio_Hippocampus_Rep1	mm10_ERCC_SIRV	chr2	126675794	126677175	+	1	1362	5993	530181	ENSMUSG00000098024.1	ENCODEMT000530181	Gm27003	ENCODEMT000530181	Known	Genomic	None	0.25	None	None	None	None
m54284U_191109_043049/161155319/ccs	PacBio_Cortex_Rep2	mm10_ERCC_SIRV	chr11	100574973	100581725	+	4	2285	34456	90673	ENSMUSG00000006782.16	ENSMUST00000103120.4	Cnp	Cnp-201	Known	Known	None	0.15000000596046448	None	None	None	None
m54284U_191109_043049/124780869/ccs	PacBio_Cortex_Rep2	mm10_ERCC_SIRV	chr9	108499294	108501697	+	4	2138	29057	530182	ENSMUSG00000006676.16	ENCODEMT000530182	Usp19	ENCODEMT000530182	Known	ISM	Both	0.20000000298023224	None	None	None	None
m54284U_191107_221739/154075583/ccs	PacBio_Cortex_Rep1	mm10_ERCC_SIRV	chr2	126675830	126684432	+	2	1249	5993	530183	ENSMUSG00000098024.1	ENCODEMT000530183	Gm27003	ENCODEMT000530183	Known	NNC	None	0.3499999940395355	None	None	None	None
m54284U_191213_120042/48956178/ccs	PacBio_Hippocampus_Rep2	mm10_ERCC_SIRV	chr10	29147435	29199279	+	6	2324	29925	529807	ENSMUSG00000038916.7	ENCODEMT000529807	Soga3	ENCODEMT000529807	Known	NNC	None	0.8999999761581421	None	None	None	None
m54284U_191107_221739/42404663/ccs	PacBio_Cortex_Rep1	mm10_ERCC_SIRV	chr4	132212094	132186067	-	5	2765	12230	31698	ENSMUSG00000040025.17	ENSMUST00000152796.7	Ythdf2	Ythdf2-203	Known	Known	None	0.25	None	None	None	None
m54284U_191107_221739/39978373/ccs	PacBio_Cortex_Rep1	mm10_ERCC_SIRV	chr5	137301721	137295717	-	15	2583	15807	529960	ENSMUSG00000037364.12	ENCODEMT000529960	Srrt	ENCODEMT000529960	Known	NIC	None	0.15000000596046448	None	None	None	None
m54284U_191213_120042/112134207/ccs	PacBio_Hippocampus_Rep2	mm10_ERCC_SIRV	chr10	29147435	29199283	+	6	2328	29925	529807	ENSMUSG00000038916.7	ENCODEMT000529807	Soga3	ENCODEMT000529807	Known	NNC	None	0.949999988079071	None	None	None	None
m54284U_191109_043049/68812834/ccs	PacBio_Cortex_Rep2	mm10_ERCC_SIRV	chr7	127021101	127017545	-	4	2377	23541	61346	ENSMUSG00000045114.10	ENSMUST00000159916.4	Prrt2	Prrt2-201	Known	Known	None	0.15000000596046448	None	None	None	None
m54284U_191109_043049/75367841/ccs	PacBio_Cortex_Rep2	mm10_ERCC_SIRV	chr2	126675853	126678109	+	1	2221	5993	530181	ENSMUSG00000098024.1	ENCODEMT000530181	Gm27003	ENCODEMT000530181	Known	Genomic	None	0.550000011920929	None	None	None	None
m54284U_191109_043049/92667915/ccs	PacBio_Cortex_Rep2	mm10_ERCC_SIRV	chr16	91225573	91228676	+	2	2413	45951	118837	ENSMUSG00000039830.9	ENSMUST00000035608.9	Olig2	Olig2-201	Known	Known	None	0.15000000596046448	None	None	None	None
m54284U_191109_043049/161284838/ccs	PacBio_Cortex_Rep2	mm10_ERCC_SIRV	chr11	100574973	100581725	+	4	2285	34456	90673	ENSMUSG00000006782.16	ENSMUST00000103120.4	Cnp	Cnp-201	Known	Known	None	0.15000000596046448	None	None	None	None
m54284U_191213_120042/149029078/ccs	PacBio_Hippocampus_Rep2	mm10_ERCC_SIRV	chr10	29147271	29199607	+	6	2778	29925	529806	ENSMUSG00000038916.7	ENCODEMT000529806	Soga3	ENCODEMT000529806	Known	ISM	Suffix	0.5	None	None	None	None
m54284U_191107_221739/47906873/ccs	PacBio_Cortex_Rep1	mm10_ERCC_SIRV	chr5	137307380	137295717	-	19	2933	15807	529931	ENSMUSG00000037364.12	ENCODEMT000529931	Srrt	ENCODEMT000529931	Known	ISM	Suffix	0.15000000596046448	None	None	None	None
m54284U_191107_221739/55246936/ccs	PacBio_Cortex_Rep1	mm10_ERCC_SIRV	chr4	132212108	132186067	-	5	2779	12230	31698	ENSMUSG00000040025.17	ENSMUST00000152796.7	Ythdf2	Ythdf2-203	Known	Known	None	0.25	None	None	None	None
m54284U_191107_221739/31393364/ccs	PacBio_Cortex_Rep1	mm10_ERCC_SIRV	chr2	126675914	126678118	+	1	2185	5993	530181	ENSMUSG00000098024.1	ENCODEMT000530181	Gm27003	ENCODEMT000530181	Known	Genomic	None	0.8500000238418579	None	None	None	None
m54284U_191107_221739/173672273/ccs	PacBio_Cortex_Rep1	mm10_ERCC_SIRV	chr10	29147272	29199278	+	6	2333	29925	529806	ENSMUSG00000038916.7	ENCODEMT000529806	Soga3	ENCODEMT000529806	Known	ISM	Suffix	0.949999988079071	None	None	None	None
m54284U_191109_043049/96208562/ccs	PacBio_Cortex_Rep2	mm10_ERCC_SIRV	chr16	91225573	91228679	+	2	2416	45951	118837	ENSMUSG00000039830.9	ENSMUST00000035608.9	Olig2	Olig2-201	Known	Known	None	0.10000000149011612	None	None	None	None
m54284U_191107_221739/10552572/ccs	PacBio_Cortex_Rep1	mm10_ERCC_SIRV	chr9	108499407	108501697	+	5	1103	29057	530178	ENSMUSG00000006676.16	ENCODEMT000530178	Usp19	ENCODEMT000530178	Known	ISM	Suffix	0.20000000298023224	None	None	None	None
m54284U_191109_043049/125306641/ccs	PacBio_Cortex_Rep2	mm10_ERCC_SIRV	chr10	29147272	29199278	+	6	2327	29925	529806	ENSMUSG00000038916.7	ENCODEMT000529806	Soga3	ENCODEMT000529806	Known	ISM	Suffix	0.949999988079071	None	None	None	None
m54284U_191109_043049/97256809/ccs	PacBio_Cortex_Rep2	mm10_ERCC_SIRV	chr16	91225616	91228672	+	1	3103	45951	529968	ENSMUSG00000039830.9	ENCODEMT000529968	Olig2	ENCODEMT000529968	Known	Genomic	None	0.20000000298023224	None	None	None	None
m54284U_191109_043049/161483124/ccs	PacBio_Cortex_Rep2	mm10_ERCC_SIRV	chr11	100574973	100581727	+	4	2287	34456	90673	ENSMUSG00000006782.16	ENSMUST00000103120.4	Cnp	Cnp-201	Known	Known	None	0.15000000596046448	None	None	None	None
m54284U_191107_221739/53674955/ccs	PacBio_Cortex_Rep1	mm10_ERCC_SIRV	chr5	137307641	137295717	-	20	2977	15807	41609	ENSMUSG00000037364.12	ENSMUST00000040873.11	Srrt	Srrt-201	Known	Known	None	0.15000000596046448	None	None	None	None
m54284U_191109_043049/157747262/ccs	PacBio_Cortex_Rep2	mm10_ERCC_SIRV	chr9	108500722	108502324	+	1	1603	29057	76323	ENSMUSG00000006676.16	ENSMUST00000193975.1	Usp19	Usp19-211	Known	Known	None	0.3499999940395355	None	None	None	None
m54284U_191212_053548/854687/ccs	PacBio_Hippocampus_Rep1	mm10_ERCC_SIRV	chr10	29147272	29199278	+	6	2333	29925	529806	ENSMUSG00000038916.7	ENCODEMT000529806	Soga3	ENCODEMT000529806	Known	ISM	Suffix	0.949999988079071	None	None	None	None
m54284U_191107_221739/126616394/ccs	PacBio_Cortex_Rep1	mm10_ERCC_SIRV	chr2	126682130	126678996	-	1	3135	89056	530184	ENCODEMG000089056	ENCODEMT000530184	ENCODEMG000089056	ENCODEMT000530184	Antisense	Antisense	None	0.8999999761581421	None	None	None	None
m54284U_191107_221739/74777540/ccs	PacBio_Cortex_Rep1	mm10_ERCC_SIRV	chr4	132212181	132186067	-	5	2852	12230	31698	ENSMUSG00000040025.17	ENSMUST00000152796.7	Ythdf2	Ythdf2-203	Known	Known	None	0.25	None	None	None	None
m54284U_191212_053548/9175388/ccs	PacBio_Hippocampus_Rep1	mm10_ERCC_SIRV	chr10	29147272	29199278	+	6	2339	29925	529806	ENSMUSG00000038916.7	ENCODEMT000529806	Soga3	ENCODEMT000529806	Known	ISM	Suffix	0.949999988079071	None	None	None	None
m54284U_191107_221739/48826748/ccs	PacBio_Cortex_Rep1	mm10_ERCC_SIRV	chr9	108500855	108501696	+	1	842	29057	76323	ENSMUSG00000006676.16	ENSMUST00000193975.1	Usp19	Usp19-211	Known	Known	None	0.15000000596046448	None	None	None	None
m54284U_191109_043049/74646427/ccs	PacBio_Cortex_Rep2	mm10_ERCC_SIRV	chr7	127021087	127017545	-	2	2894	23540	530185	ENSMUSG00000107068.1	ENCODEMT000530185	Gm42742	ENCODEMT000530185	Known	ISM	Both	0.15000000596046448	None	None	None	None
m54284U_191212_053548/54984789/ccs	PacBio_Hippocampus_Rep1	mm10_ERCC_SIRV	chr10	29147272	29199610	+	6	2786	29925	529806	ENSMUSG00000038916.7	ENCODEMT000529806	Soga3	ENCODEMT000529806	Known	ISM	Suffix	0.6499999761581421	None	None	None	None
m54284U_191109_043049/98698359/ccs	PacBio_Cortex_Rep2	mm10_ERCC_SIRV	chr16	91225573	91228673	+	2	2410	45951	118837	ENSMUSG00000039830.9	ENSMUST00000035608.9	Olig2	Olig2-201	Known	Known	None	0.20000000298023224	None	None	None	None
m54284U_191107_221739/140707367/ccs	PacBio_Cortex_Rep1	mm10_ERCC_SIRV	chr9	108501252	108501693	+	1	442	29057	76323	ENSMUSG00000006676.16	ENSMUST00000193975.1	Usp19	Usp19-211	Known	Known	None	0.10000000149011612	None	None	None	None
m54284U_191107_221739/54397665/ccs	PacBio_Cortex_Rep1	mm10_ERCC_SIRV	chr5	137307519	137295717	-	20	2861	15807	41609	ENSMUSG00000037364.12	ENSMUST00000040873.11	Srrt	Srrt-201	Known	Known	None	0.15000000596046448	None	None	None	None
m54284U_191109_043049/161614251/ccs	PacBio_Cortex_Rep2	mm10_ERCC_SIRV	chr11	100574973	100581687	+	4	2247	34456	90673	ENSMUSG00000006782.16	ENSMUST00000103120.4	Cnp	Cnp-201	Known	Known	None	0.3499999940395355	None	None	None	None
m54284U_191212_053548/86050227/ccs	PacBio_Hippocampus_Rep1	mm10_ERCC_SIRV	chr10	29147272	29199282	+	6	2337	29925	529806	ENSMUSG00000038916.7	ENCODEMT000529806	Soga3	ENCODEMT000529806	Known	ISM	Suffix	1.0	None	None	None	None
m54284U_191109_043049/160499236/ccs	PacBio_Cortex_Rep2	mm10_ERCC_SIRV	chr2	126682130	126678996	-	1	3135	89056	530184	ENCODEMG000089056	ENCODEMT000530184	ENCODEMG000089056	ENCODEMT000530184	Antisense	Antisense	None	0.8999999761581421	None	None	None	None
m54284U_191107_221739/75038732/ccs	PacBio_Cortex_Rep1	mm10_ERCC_SIRV	chr4	132212111	132186067	-	5	2782	12230	31698	ENSMUSG00000040025.17	ENSMUST00000152796.7	Ythdf2	Ythdf2-203	Known	Known	None	0.25	None	None	None	None
m54284U_191109_043049/52888468/ccs	PacBio_Cortex_Rep2	mm10_ERCC_SIRV	chr2	126679170	126678998	-	1	173	89056	530184	ENCODEMG000089056	ENCODEMT000530184	ENCODEMG000089056	ENCODEMT000530184	Antisense	Antisense	None	0.8999999761581421	None	None	None	None
m54284U_191212_053548/90966426/ccs	PacBio_Hippocampus_Rep1	mm10_ERCC_SIRV	chr10	29147436	29199281	+	6	2325	29925	529807	ENSMUSG00000038916.7	ENCODEMT000529807	Soga3	ENCODEMT000529807	Known	NNC	None	0.949999988079071	None	None	None	None
m54284U_191109_043049/103941875/ccs	PacBio_Cortex_Rep2	mm10_ERCC_SIRV	chr16	91225573	91228675	+	2	2412	45951	118837	ENSMUSG00000039830.9	ENSMUST00000035608.9	Olig2	Olig2-201	Known	Known	None	0.20000000298023224	None	None	None	None
m54284U_191212_053548/6422834/ccs	PacBio_Hippocampus_Rep1	mm10_ERCC_SIRV	chr2	126679173	126678998	-	1	176	89056	530184	ENCODEMG000089056	ENCODEMT000530184	ENCODEMG000089056	ENCODEMT000530184	Antisense	Antisense	None	0.8999999761581421	None	None	None	None
m54284U_191107_221739/146146627/ccs	PacBio_Cortex_Rep1	mm10_ERCC_SIRV	chr9	108505801	108505624	-	1	178	89057	530186	ENCODEMG000089057	ENCODEMT000530186	ENCODEMG000089057	ENCODEMT000530186	Intergenic	Intergenic	None	0.550000011920929	None	None	None	None
m54284U_191212_053548/131007863/ccs	PacBio_Hippocampus_Rep1	mm10_ERCC_SIRV	chr10	29147436	29199280	+	6	2324	29925	529807	ENSMUSG00000038916.7	ENCODEMT000529807	Soga3	ENCODEMT000529807	Known	NNC	None	0.949999988079071	None	None	None	None
m54284U_191107_221739/56951413/ccs	PacBio_Cortex_Rep1	mm10_ERCC_SIRV	chr5	137307536	137295717	-	20	2852	15807	41609	ENSMUSG00000037364.12	ENSMUST00000040873.11	Srrt	Srrt-201	Known	Known	None	0.15000000596046448	None	None	None	None
m54284U_191109_043049/161744782/ccs	PacBio_Cortex_Rep2	mm10_ERCC_SIRV	chr11	100574973	100581725	+	4	2285	34456	90673	ENSMUSG00000006782.16	ENSMUST00000103120.4	Cnp	Cnp-201	Known	Known	None	0.15000000596046448	None	None	None	None
m54284U_191109_043049/127467780/ccs	PacBio_Cortex_Rep2	mm10_ERCC_SIRV	chr2	126682130	126679288	-	1	2843	89056	530184	ENCODEMG000089056	ENCODEMT000530184	ENCODEMG000089056	ENCODEMT000530184	Antisense	Antisense	None	0.15000000596046448	None	None	None	None
m54284U_191109_043049/110495432/ccs	PacBio_Cortex_Rep2	mm10_ERCC_SIRV	chr7	127021173	127017545	-	4	2449	23541	61346	ENSMUSG00000045114.10	ENSMUST00000159916.4	Prrt2	Prrt2-201	Known	Known	None	0.15000000596046448	None	None	None	None
m54284U_191213_120042/30802605/ccs	PacBio_Hippocampus_Rep2	mm10_ERCC_SIRV	chr10	29147272	29199278	+	6	2333	29925	529806	ENSMUSG00000038916.7	ENCODEMT000529806	Soga3	ENCODEMT000529806	Known	ISM	Suffix	0.949999988079071	None	None	None	None
m54284U_191109_043049/104139151/ccs	PacBio_Cortex_Rep2	mm10_ERCC_SIRV	chr16	91225573	91228673	+	2	2410	45951	118837	ENSMUSG00000039830.9	ENSMUST00000035608.9	Olig2	Olig2-201	Known	Known	None	0.20000000298023224	None	None	None	None
m54284U_191107_221739/84543734/ccs	PacBio_Cortex_Rep1	mm10_ERCC_SIRV	chr4	132212109	132186067	-	5	2780	12230	31698	ENSMUSG00000040025.17	ENSMUST00000152796.7	Ythdf2	Ythdf2-203	Known	Known	None	0.25	None	None	None	None
m54284U_191213_120042/77924594/ccs	PacBio_Hippocampus_Rep2	mm10_ERCC_SIRV	chr10	29147272	29199280	+	6	2335	29925	529806	ENSMUSG00000038916.7	ENCODEMT000529806	Soga3	ENCODEMT000529806	Known	ISM	Suffix	0.949999988079071	None	None	None	None
m54284U_191107_221739/169935465/ccs	PacBio_Cortex_Rep1	mm10_ERCC_SIRV	chr2	126681933	126683800	+	1	1868	5993	530187	ENSMUSG00000098024.1	ENCODEMT000530187	Gm27003	ENCODEMT000530187	Known	Genomic	None	0.30000001192092896	None	None	None	None
m54284U_191107_221739/60032513/ccs	PacBio_Cortex_Rep1	mm10_ERCC_SIRV	chr5	137302552	137295717	-	17	2358	15807	530188	ENSMUSG00000037364.12	ENCODEMT000530188	Srrt	ENCODEMT000530188	Known	ISM	Suffix	0.15000000596046448	None	None	None	None
m54284U_191213_120042/114556943/ccs	PacBio_Hippocampus_Rep2	mm10_ERCC_SIRV	chr10	29147272	29199278	+	6	2333	29925	529806	ENSMUSG00000038916.7	ENCODEMT000529806	Soga3	ENCODEMT000529806	Known	ISM	Suffix	0.949999988079071	None	None	None	None
m54284U_191212_053548/40830126/ccs	PacBio_Hippocampus_Rep1	mm10_ERCC_SIRV	chr9	108507705	108515937	+	24	2797	29058	76324	ENSMUSG00000032604.16	ENSMUST00000006838.15	Qars	Qars-201	Known	Known	None	0.0	None	None	None	None
m54284U_191109_043049/162202107/ccs	PacBio_Cortex_Rep2	mm10_ERCC_SIRV	chr11	100574973	100581727	+	4	2287	34456	90673	ENSMUSG00000006782.16	ENSMUST00000103120.4	Cnp	Cnp-201	Known	Known	None	0.15000000596046448	None	None	None	None
m54284U_191107_221739/21431221/ccs	PacBio_Cortex_Rep1	mm10_ERCC_SIRV	chr10	29147273	29199282	+	6	2336	29925	529806	ENSMUSG00000038916.7	ENCODEMT000529806	Soga3	ENCODEMT000529806	Known	ISM	Suffix	1.0	None	None	None	None
m54284U_191212_053548/5310901/ccs	PacBio_Hippocampus_Rep1	mm10_ERCC_SIRV	chr7	127021179	127017545	-	4	2455	23541	61346	ENSMUSG00000045114.10	ENSMUST00000159916.4	Prrt2	Prrt2-201	Known	Known	None	0.15000000596046448	None	None	None	None
m54284U_191109_043049/104334588/ccs	PacBio_Cortex_Rep2	mm10_ERCC_SIRV	chr16	91225573	91228679	+	2	2416	45951	118837	ENSMUSG00000039830.9	ENSMUST00000035608.9	Olig2	Olig2-201	Known	Known	None	0.10000000149011612	None	None	None	None
m54284U_191109_043049/10750527/ccs	PacBio_Cortex_Rep2	mm10_ERCC_SIRV	chr10	29147273	29199276	+	6	2330	29925	529806	ENSMUSG00000038916.7	ENCODEMT000529806	Soga3	ENCODEMT000529806	Known	ISM	Suffix	0.8500000238418579	None	None	None	None
m54284U_191212_053548/132188663/ccs	PacBio_Hippocampus_Rep1	mm10_ERCC_SIRV	chr2	126682134	126683807	+	1	1866	5993	530187	ENSMUSG00000098024.1	ENCODEMT000530187	Gm27003	ENCODEMT000530187	Known	Genomic	None	0.30000001192092896	None	None	None	None
m54284U_191107_221739/108660649/ccs	PacBio_Cortex_Rep1	mm10_ERCC_SIRV	chr4	132211673	132186067	-	4	2796	12230	31701	ENSMUSG00000040025.17	ENSMUST00000102570.4	Ythdf2	Ythdf2-202	Known	Known	None	0.25	None	None	None	None
m54284U_191212_053548/106695295/ccs	PacBio_Hippocampus_Rep1	mm10_ERCC_SIRV	chr9	108507705	108515937	+	24	2797	29058	76324	ENSMUSG00000032604.16	ENSMUST00000006838.15	Qars	Qars-201	Known	Known	None	0.0	None	None	None	None
m54284U_191109_043049/36832287/ccs	PacBio_Cortex_Rep2	mm10_ERCC_SIRV	chr10	29147437	29199283	+	6	2326	29925	529807	ENSMUSG00000038916.7	ENCODEMT000529807	Soga3	ENCODEMT000529807	Known	NNC	None	0.949999988079071	None	None	None	None
m54284U_191109_043049/118753957/ccs	PacBio_Cortex_Rep2	mm10_ERCC_SIRV	chr2	126682492	126684441	+	1	2142	5993	530187	ENSMUSG00000098024.1	ENCODEMT000530187	Gm27003	ENCODEMT000530187	Known	Genomic	None	0.25	None	None	None	None
m54284U_191109_043049/87886479/ccs	PacBio_Cortex_Rep2	mm10_ERCC_SIRV	chr10	29147437	29199281	+	6	2324	29925	529807	ENSMUSG00000038916.7	ENCODEMT000529807	Soga3	ENCODEMT000529807	Known	NNC	None	0.949999988079071	None	None	None	None
m54284U_191109_043049/105972191/ccs	PacBio_Cortex_Rep2	mm10_ERCC_SIRV	chr16	91225573	91228659	+	2	2396	45951	118837	ENSMUSG00000039830.9	ENSMUST00000035608.9	Olig2	Olig2-201	Known	Known	None	0.6000000238418579	None	None	None	None
m54284U_191109_043049/162270023/ccs	PacBio_Cortex_Rep2	mm10_ERCC_SIRV	chr11	100574973	100581725	+	4	2285	34456	90673	ENSMUSG00000006782.16	ENSMUST00000103120.4	Cnp	Cnp-201	Known	Known	None	0.15000000596046448	None	None	None	None
m54284U_191212_053548/173803473/ccs	PacBio_Hippocampus_Rep1	mm10_ERCC_SIRV	chr2	126682668	126684441	+	1	1966	5993	530187	ENSMUSG00000098024.1	ENCODEMT000530187	Gm27003	ENCODEMT000530187	Known	Genomic	None	0.25	None	None	None	None
m54284U_191212_053548/7996823/ccs	PacBio_Hippocampus_Rep1	mm10_ERCC_SIRV	chr7	127021090	127017545	-	4	2366	23541	61346	ENSMUSG00000045114.10	ENSMUST00000159916.4	Prrt2	Prrt2-201	Known	Known	None	0.15000000596046448	None	None	None	None
m54284U_191107_221739/88933383/ccs	PacBio_Cortex_Rep1	mm10_ERCC_SIRV	chr5	137299799	137295717	-	13	1743	15807	530189	ENSMUSG00000037364.12	ENCODEMT000530189	Srrt	ENCODEMT000530189	Known	ISM	Suffix	0.15000000596046448	None	None	None	None
m54284U_191213_120042/79692492/ccs	PacBio_Hippocampus_Rep2	mm10_ERCC_SIRV	chr9	108507706	108515935	+	24	2794	29058	76324	ENSMUSG00000032604.16	ENSMUST00000006838.15	Qars	Qars-201	Known	Known	None	0.0	None	None	None	None
m54284U_191109_043049/154534682/ccs	PacBio_Cortex_Rep2	mm10_ERCC_SIRV	chr10	29147428	29150400	+	3	849	29925	529833	ENSMUSG00000038916.7	ENCODEMT000529833	Soga3	ENCODEMT000529833	Known	ISM	Both	0.5	None	None	None	None
m54284U_191212_053548/1050994/ccs	PacBio_Hippocampus_Rep1	mm10_ERCC_SIRV	chr2	126682790	126685181	+	1	2584	5993	530187	ENSMUSG00000098024.1	ENCODEMT000530187	Gm27003	ENCODEMT000530187	Known	Genomic	None	0.75	None	None	None	None
m54284U_191107_221739/115278726/ccs	PacBio_Cortex_Rep1	mm10_ERCC_SIRV	chr4	132212137	132186067	-	5	2808	12230	31698	ENSMUSG00000040025.17	ENSMUST00000152796.7	Ythdf2	Ythdf2-203	Known	Known	None	0.25	None	None	None	None
m54284U_191212_053548/8390167/ccs	PacBio_Hippocampus_Rep1	mm10_ERCC_SIRV	chr10	29147437	29199280	+	6	2323	29925	529807	ENSMUSG00000038916.7	ENCODEMT000529807	Soga3	ENCODEMT000529807	Known	NNC	None	0.949999988079071	None	None	None	None
m54284U_191109_043049/108202640/ccs	PacBio_Cortex_Rep2	mm10_ERCC_SIRV	chr16	91225573	91228659	+	2	2396	45951	118837	ENSMUSG00000039830.9	ENSMUST00000035608.9	Olig2	Olig2-201	Known	Known	None	0.6000000238418579	None	None	None	None
m54284U_191212_053548/29818892/ccs	PacBio_Hippocampus_Rep1	mm10_ERCC_SIRV	chr10	29147273	29199278	+	6	2338	29925	529806	ENSMUSG00000038916.7	ENCODEMT000529806	Soga3	ENCODEMT000529806	Known	ISM	Suffix	0.949999988079071	None	None	None	None
m54284U_191213_120042/113116241/ccs	PacBio_Hippocampus_Rep2	mm10_ERCC_SIRV	chr9	108507708	108515927	+	24	2784	29058	76324	ENSMUSG00000032604.16	ENSMUST00000006838.15	Qars	Qars-201	Known	Known	None	0.15000000596046448	None	None	None	None
m54284U_191109_043049/162466285/ccs	PacBio_Cortex_Rep2	mm10_ERCC_SIRV	chr11	100574973	100581727	+	4	2287	34456	90673	ENSMUSG00000006782.16	ENSMUST00000103120.4	Cnp	Cnp-201	Known	Known	None	0.15000000596046448	None	None	None	None
m54284U_191212_053548/18874828/ccs	PacBio_Hippocampus_Rep1	mm10_ERCC_SIRV	chr7	127021087	127017545	-	4	2363	23541	61346	ENSMUSG00000045114.10	ENSMUST00000159916.4	Prrt2	Prrt2-201	Known	Known	None	0.15000000596046448	None	None	None	None
m54284U_191212_053548/85919926/ccs	PacBio_Hippocampus_Rep1	mm10_ERCC_SIRV	chr2	126687548	126689305	+	1	1758	89058	530190	ENCODEMG000089058	ENCODEMT000530190	ENCODEMG000089058	ENCODEMT000530190	Intergenic	Intergenic	None	0.699999988079071	None	None	None	None
m54284U_191212_053548/71303310/ccs	PacBio_Hippocampus_Rep1	mm10_ERCC_SIRV	chr10	29147437	29199280	+	6	2323	29925	529807	ENSMUSG00000038916.7	ENCODEMT000529807	Soga3	ENCODEMT000529807	Known	NNC	None	0.949999988079071	None	None	None	None
m54284U_191107_221739/144180571/ccs	PacBio_Cortex_Rep1	mm10_ERCC_SIRV	chr4	132212116	132186067	-	5	2787	12230	31698	ENSMUSG00000040025.17	ENSMUST00000152796.7	Ythdf2	Ythdf2-203	Known	Known	None	0.25	None	None	None	None
m54284U_191109_043049/109707835/ccs	PacBio_Cortex_Rep2	mm10_ERCC_SIRV	chr16	91225573	91228676	+	2	2413	45951	118837	ENSMUSG00000039830.9	ENSMUST00000035608.9	Olig2	Olig2-201	Known	Known	None	0.15000000596046448	None	None	None	None
m54284U_191107_221739/89063678/ccs	PacBio_Cortex_Rep1	mm10_ERCC_SIRV	chr5	137298292	137295717	-	4	2152	15807	530191	ENSMUSG00000037364.12	ENCODEMT000530191	Srrt	ENCODEMT000530191	Known	NIC	None	0.15000000596046448	None	None	None	None
m54284U_191212_053548/74186951/ccs	PacBio_Hippocampus_Rep1	mm10_ERCC_SIRV	chr10	29147437	29199280	+	6	2323	29925	529807	ENSMUSG00000038916.7	ENCODEMT000529807	Soga3	ENCODEMT000529807	Known	NNC	None	0.949999988079071	None	None	None	None
m54284U_191109_043049/46794887/ccs	PacBio_Cortex_Rep2	mm10_ERCC_SIRV	chr9	108507709	108515936	+	24	2748	29058	530192	ENSMUSG00000032604.16	ENCODEMT000530192	Qars	ENCODEMT000530192	Known	NIC	None	0.0	None	None	None	None
m54284U_191212_053548/81135071/ccs	PacBio_Hippocampus_Rep1	mm10_ERCC_SIRV	chr10	29147437	29199284	+	6	2327	29925	529807	ENSMUSG00000038916.7	ENCODEMT000529807	Soga3	ENCODEMT000529807	Known	NNC	None	1.0	None	None	None	None
m54284U_191109_043049/162661977/ccs	PacBio_Cortex_Rep2	mm10_ERCC_SIRV	chr11	100574973	100581725	+	4	2285	34456	90673	ENSMUSG00000006782.16	ENSMUST00000103120.4	Cnp	Cnp-201	Known	Known	None	0.15000000596046448	None	None	None	None
m54284U_191212_053548/20972707/ccs	PacBio_Hippocampus_Rep1	mm10_ERCC_SIRV	chr7	127021078	127017545	-	4	2354	23541	61346	ENSMUSG00000045114.10	ENSMUST00000159916.4	Prrt2	Prrt2-201	Known	Known	None	0.15000000596046448	None	None	None	None
m54284U_191212_053548/14813076/ccs	PacBio_Hippocampus_Rep1	mm10_ERCC_SIRV	chr2	126705253	126705516	+	1	264	89059	530193	ENCODEMG000089059	ENCODEMT000530193	ENCODEMG000089059	ENCODEMT000530193	Intergenic	Intergenic	None	0.6000000238418579	None	None	None	None
m54284U_191109_043049/112396826/ccs	PacBio_Cortex_Rep2	mm10_ERCC_SIRV	chr16	91225573	91228675	+	2	2412	45951	118837	ENSMUSG00000039830.9	ENSMUST00000035608.9	Olig2	Olig2-201	Known	Known	None	0.20000000298023224	None	None	None	None
m54284U_191107_221739/147981331/ccs	PacBio_Cortex_Rep1	mm10_ERCC_SIRV	chr4	132212081	132186067	-	5	2752	12230	31698	ENSMUSG00000040025.17	ENSMUST00000152796.7	Ythdf2	Ythdf2-203	Known	Known	None	0.25	None	None	None	None
m54284U_191212_053548/122685358/ccs	PacBio_Hippocampus_Rep1	mm10_ERCC_SIRV	chr10	29147273	29199611	+	6	2780	29925	529806	ENSMUSG00000038916.7	ENCODEMT000529806	Soga3	ENCODEMT000529806	Known	ISM	Suffix	0.6499999761581421	None	None	None	None
m54284U_191213_120042/29296130/ccs	PacBio_Hippocampus_Rep2	mm10_ERCC_SIRV	chr9	108507709	108515936	+	24	2792	29058	76324	ENSMUSG00000032604.16	ENSMUST00000006838.15	Qars	Qars-201	Known	Known	None	0.0	None	None	None	None
m54284U_191107_221739/94176476/ccs	PacBio_Cortex_Rep1	mm10_ERCC_SIRV	chr5	137307420	137295717	-	19	2964	15807	529931	ENSMUSG00000037364.12	ENCODEMT000529931	Srrt	ENCODEMT000529931	Known	ISM	Suffix	0.15000000596046448	None	None	None	None
m54284U_191212_053548/146670353/ccs	PacBio_Hippocampus_Rep1	mm10_ERCC_SIRV	chr10	29147273	29199282	+	6	2336	29925	529806	ENSMUSG00000038916.7	ENCODEMT000529806	Soga3	ENCODEMT000529806	Known	ISM	Suffix	1.0	None	None	None	None
m54284U_191213_120042/7865236/ccs	PacBio_Hippocampus_Rep2	mm10_ERCC_SIRV	chr10	29147273	29199280	+	6	2334	29925	529806	ENSMUSG00000038916.7	ENCODEMT000529806	Soga3	ENCODEMT000529806	Known	ISM	Suffix	0.949999988079071	None	None	None	None
m54284U_191109_043049/113116777/ccs	PacBio_Cortex_Rep2	mm10_ERCC_SIRV	chr16	91225573	91228679	+	2	2416	45951	118837	ENSMUSG00000039830.9	ENSMUST00000035608.9	Olig2	Olig2-201	Known	Known	None	0.10000000149011612	None	None	None	None
m54284U_191212_053548/23267341/ccs	PacBio_Hippocampus_Rep1	mm10_ERCC_SIRV	chr7	127021088	127017545	-	4	2364	23541	61346	ENSMUSG00000045114.10	ENSMUST00000159916.4	Prrt2	Prrt2-201	Known	Known	None	0.15000000596046448	None	None	None	None
m54284U_191109_043049/162728646/ccs	PacBio_Cortex_Rep2	mm10_ERCC_SIRV	chr11	100574973	100581727	+	4	2287	34456	90673	ENSMUSG00000006782.16	ENSMUST00000103120.4	Cnp	Cnp-201	Known	Known	None	0.15000000596046448	None	None	None	None
m54284U_191212_053548/153157867/ccs	PacBio_Hippocampus_Rep1	mm10_ERCC_SIRV	chr9	108507710	108515937	+	24	2792	29058	76324	ENSMUSG00000032604.16	ENSMUST00000006838.15	Qars	Qars-201	Known	Known	None	0.0	None	None	None	None
m54284U_191213_120042/30149249/ccs	PacBio_Hippocampus_Rep2	mm10_ERCC_SIRV	chr10	29147273	29199281	+	6	2335	29925	529806	ENSMUSG00000038916.7	ENCODEMT000529806	Soga3	ENCODEMT000529806	Known	ISM	Suffix	0.949999988079071	None	None	None	None
m54284U_191107_221739/96207140/ccs	PacBio_Cortex_Rep1	mm10_ERCC_SIRV	chr5	137307416	137295717	-	19	2977	15807	529921	ENSMUSG00000037364.12	ENCODEMT000529921	Srrt	ENCODEMT000529921	Known	ISM	Suffix	0.15000000596046448	None	None	None	None
m54284U_191107_221739/157091969/ccs	PacBio_Cortex_Rep1	mm10_ERCC_SIRV	chr4	132212067	132186067	-	5	2738	12230	31698	ENSMUSG00000040025.17	ENSMUST00000152796.7	Ythdf2	Ythdf2-203	Known	Known	None	0.25	None	None	None	None
m54284U_191213_120042/33425375/ccs	PacBio_Hippocampus_Rep2	mm10_ERCC_SIRV	chr10	29147273	29199281	+	6	2335	29925	529806	ENSMUSG00000038916.7	ENCODEMT000529806	Soga3	ENCODEMT000529806	Known	ISM	Suffix	0.949999988079071	None	None	None	None
m54284U_191107_221739/40830570/ccs	PacBio_Cortex_Rep1	mm10_ERCC_SIRV	chr2	126707213	126759290	+	19	4268	5994	15888	ENSMUSG00000027363.15	ENSMUST00000028841.13	Usp8	Usp8-201	Known	Known	None	0.550000011920929	None	None	None	None
m54284U_191109_043049/145360805/ccs	PacBio_Cortex_Rep2	mm10_ERCC_SIRV	chr9	108507714	108515936	+	23	2860	29058	530194	ENSMUSG00000032604.16	ENCODEMT000530194	Qars	ENCODEMT000530194	Known	NIC	None	0.0	None	None	None	None
m54284U_191109_043049/115018363/ccs	PacBio_Cortex_Rep2	mm10_ERCC_SIRV	chr16	91225573	91228681	+	2	2418	45951	118837	ENSMUSG00000039830.9	ENSMUST00000035608.9	Olig2	Olig2-201	Known	Known	None	0.10000000149011612	None	None	None	None
m54284U_191212_053548/27854318/ccs	PacBio_Hippocampus_Rep1	mm10_ERCC_SIRV	chr7	127021122	127017545	-	4	2398	23541	61346	ENSMUSG00000045114.10	ENSMUST00000159916.4	Prrt2	Prrt2-201	Known	Known	None	0.15000000596046448	None	None	None	None
m54284U_191213_120042/65077374/ccs	PacBio_Hippocampus_Rep2	mm10_ERCC_SIRV	chr10	29147273	29199280	+	6	2334	29925	529806	ENSMUSG00000038916.7	ENCODEMT000529806	Soga3	ENCODEMT000529806	Known	ISM	Suffix	0.949999988079071	None	None	None	None
m54284U_191109_043049/163120617/ccs	PacBio_Cortex_Rep2	mm10_ERCC_SIRV	chr11	100574973	100581727	+	4	2287	34456	90673	ENSMUSG00000006782.16	ENSMUST00000103120.4	Cnp	Cnp-201	Known	Known	None	0.15000000596046448	None	None	None	None
m54284U_191107_221739/102761947/ccs	PacBio_Cortex_Rep1	mm10_ERCC_SIRV	chr5	137307792	137295717	-	19	3193	15807	529932	ENSMUSG00000037364.12	ENCODEMT000529932	Srrt	ENCODEMT000529932	Known	NIC	None	0.15000000596046448	None	None	None	None
m54284U_191213_120042/66191971/ccs	PacBio_Hippocampus_Rep2	mm10_ERCC_SIRV	chr10	29147273	29199282	+	6	2336	29925	529806	ENSMUSG00000038916.7	ENCODEMT000529806	Soga3	ENCODEMT000529806	Known	ISM	Suffix	1.0	None	None	None	None
m54284U_191107_221739/161415877/ccs	PacBio_Cortex_Rep1	mm10_ERCC_SIRV	chr4	132212111	132186067	-	5	2790	12230	31698	ENSMUSG00000040025.17	ENSMUST00000152796.7	Ythdf2	Ythdf2-203	Known	Known	None	0.25	None	None	None	None
m54284U_191109_043049/117770734/ccs	PacBio_Cortex_Rep2	mm10_ERCC_SIRV	chr16	91225573	91228673	+	2	2410	45951	118837	ENSMUSG00000039830.9	ENSMUST00000035608.9	Olig2	Olig2-201	Known	Known	None	0.20000000298023224	None	None	None	None
m54284U_191109_043049/7342596/ccs	PacBio_Cortex_Rep2	mm10_ERCC_SIRV	chr2	126707226	126759287	+	19	4252	5994	15888	ENSMUSG00000027363.15	ENSMUST00000028841.13	Usp8	Usp8-201	Known	Known	None	0.6499999761581421	None	None	None	None
m54284U_191213_120042/67371258/ccs	PacBio_Hippocampus_Rep2	mm10_ERCC_SIRV	chr10	29147273	29199278	+	6	2332	29925	529806	ENSMUSG00000038916.7	ENCODEMT000529806	Soga3	ENCODEMT000529806	Known	ISM	Suffix	0.949999988079071	None	None	None	None
m54284U_191109_043049/22612226/ccs	PacBio_Cortex_Rep2	mm10_ERCC_SIRV	chr9	108507719	108515936	+	24	2782	29058	76324	ENSMUSG00000032604.16	ENSMUST00000006838.15	Qars	Qars-201	Known	Known	None	0.0	None	None	None	None
m54284U_191107_221739/110495941/ccs	PacBio_Cortex_Rep1	mm10_ERCC_SIRV	chr5	137300309	137295717	-	15	2039	15807	530195	ENSMUSG00000037364.12	ENCODEMT000530195	Srrt	ENCODEMT000530195	Known	ISM	Suffix	0.15000000596046448	None	None	None	None
m54284U_191212_053548/36897711/ccs	PacBio_Hippocampus_Rep1	mm10_ERCC_SIRV	chr7	127021087	127017545	-	4	2363	23541	61346	ENSMUSG00000045114.10	ENSMUST00000159916.4	Prrt2	Prrt2-201	Known	Known	None	0.15000000596046448	None	None	None	None
m54284U_191213_120042/72681425/ccs	PacBio_Hippocampus_Rep2	mm10_ERCC_SIRV	chr10	29147273	29199280	+	6	2334	29925	529806	ENSMUSG00000038916.7	ENCODEMT000529806	Soga3	ENCODEMT000529806	Known	ISM	Suffix	0.949999988079071	None	None	None	None
m54284U_191109_043049/163449328/ccs	PacBio_Cortex_Rep2	mm10_ERCC_SIRV	chr11	100574973	100581727	+	4	2287	34456	90673	ENSMUSG00000006782.16	ENSMUST00000103120.4	Cnp	Cnp-201	Known	Known	None	0.15000000596046448	None	None	None	None
m54284U_191107_221739/163055542/ccs	PacBio_Cortex_Rep1	mm10_ERCC_SIRV	chr4	132212089	132186067	-	4	1176	12230	31699	ENSMUSG00000040025.17	ENSMUST00000085181.4	Ythdf2	Ythdf2-201	Known	Known	None	0.25	None	None	None	None
m54284U_191212_053548/162858750/ccs	PacBio_Hippocampus_Rep1	mm10_ERCC_SIRV	chr9	108507725	108515929	+	24	2769	29058	76324	ENSMUSG00000032604.16	ENSMUST00000006838.15	Qars	Qars-201	Known	Known	None	0.15000000596046448	None	None	None	None
m54284U_191107_221739/29623768/ccs	PacBio_Cortex_Rep1	mm10_ERCC_SIRV	chr2	126707230	126759283	+	19	4244	5994	15888	ENSMUSG00000027363.15	ENSMUST00000028841.13	Usp8	Usp8-201	Known	Known	None	0.6000000238418579	None	None	None	None
m54284U_191109_043049/118229357/ccs	PacBio_Cortex_Rep2	mm10_ERCC_SIRV	chr16	91225573	91228675	+	2	2412	45951	118837	ENSMUSG00000039830.9	ENSMUST00000035608.9	Olig2	Olig2-201	Known	Known	None	0.20000000298023224	None	None	None	None
m54284U_191212_053548/36964198/ccs	PacBio_Hippocampus_Rep1	mm10_ERCC_SIRV	chr7	127018935	127017541	-	1	1383	23541	529888	ENSMUSG00000045114.10	ENCODEMT000529888	Prrt2	ENCODEMT000529888	Known	Genomic	None	0.15000000596046448	None	None	None	None
m54284U_191213_120042/85330353/ccs	PacBio_Hippocampus_Rep2	mm10_ERCC_SIRV	chr10	29147437	29199277	+	6	2320	29925	529807	ENSMUSG00000038916.7	ENCODEMT000529807	Soga3	ENCODEMT000529807	Known	NNC	None	0.800000011920929	None	None	None	None
m54284U_191107_221739/116065623/ccs	PacBio_Cortex_Rep1	mm10_ERCC_SIRV	chr5	137307459	137295717	-	20	2794	15807	41609	ENSMUSG00000037364.12	ENSMUST00000040873.11	Srrt	Srrt-201	Known	Known	None	0.15000000596046448	None	None	None	None
m54284U_191213_120042/94832957/ccs	PacBio_Hippocampus_Rep2	mm10_ERCC_SIRV	chr10	29147273	29199278	+	6	2332	29925	529806	ENSMUSG00000038916.7	ENCODEMT000529806	Soga3	ENCODEMT000529806	Known	ISM	Suffix	0.949999988079071	None	None	None	None
m54284U_191212_053548/7668203/ccs	PacBio_Hippocampus_Rep1	mm10_ERCC_SIRV	chr9	108507730	108515934	+	22	3148	29058	530196	ENSMUSG00000032604.16	ENCODEMT000530196	Qars	ENCODEMT000530196	Known	NIC	None	0.0	None	None	None	None
m54284U_191109_043049/163646218/ccs	PacBio_Cortex_Rep2	mm10_ERCC_SIRV	chr11	100574973	100581725	+	4	2285	34456	90673	ENSMUSG00000006782.16	ENSMUST00000103120.4	Cnp	Cnp-201	Known	Known	None	0.15000000596046448	None	None	None	None
m54284U_191109_043049/120455326/ccs	PacBio_Cortex_Rep2	mm10_ERCC_SIRV	chr16	91225573	91228330	+	2	2067	45951	118837	ENSMUSG00000039830.9	ENSMUST00000035608.9	Olig2	Olig2-201	Known	Known	None	0.30000001192092896	None	None	None	None
m54284U_191107_221739/168626236/ccs	PacBio_Cortex_Rep1	mm10_ERCC_SIRV	chr4	132212114	132186067	-	5	2785	12230	31698	ENSMUSG00000040025.17	ENSMUST00000152796.7	Ythdf2	Ythdf2-203	Known	Known	None	0.25	None	None	None	None
m54284U_191213_120042/105185727/ccs	PacBio_Hippocampus_Rep2	mm10_ERCC_SIRV	chr10	29147273	29199278	+	6	2332	29925	529806	ENSMUSG00000038916.7	ENCODEMT000529806	Soga3	ENCODEMT000529806	Known	ISM	Suffix	0.949999988079071	None	None	None	None
m54284U_191109_043049/41093196/ccs	PacBio_Cortex_Rep2	mm10_ERCC_SIRV	chr2	126707230	126759272	+	19	4233	5994	15888	ENSMUSG00000027363.15	ENSMUST00000028841.13	Usp8	Usp8-201	Known	Known	None	0.550000011920929	None	None	None	None
m54284U_191212_053548/41814100/ccs	PacBio_Hippocampus_Rep1	mm10_ERCC_SIRV	chr7	127021101	127017545	-	4	2377	23541	61346	ENSMUSG00000045114.10	ENSMUST00000159916.4	Prrt2	Prrt2-201	Known	Known	None	0.15000000596046448	None	None	None	None
m54284U_191213_120042/178782504/ccs	PacBio_Hippocampus_Rep2	mm10_ERCC_SIRV	chr10	29147437	29199611	+	6	2771	29925	529807	ENSMUSG00000038916.7	ENCODEMT000529807	Soga3	ENCODEMT000529807	Known	NNC	None	0.6499999761581421	None	None	None	None
m54284U_191107_221739/120915489/ccs	PacBio_Cortex_Rep1	mm10_ERCC_SIRV	chr5	137299893	137295715	-	13	1728	15807	530038	ENSMUSG00000037364.12	ENCODEMT000530038	Srrt	ENCODEMT000530038	Known	ISM	Suffix	0.15000000596046448	None	None	None	None
m54284U_191212_053548/36308660/ccs	PacBio_Hippocampus_Rep1	mm10_ERCC_SIRV	chr9	108507742	108515932	+	24	2757	29058	530197	ENSMUSG00000032604.16	ENCODEMT000530197	Qars	ENCODEMT000530197	Known	NNC	None	0.0	None	None	None	None
m54284U_191109_043049/125437929/ccs	PacBio_Cortex_Rep2	mm10_ERCC_SIRV	chr16	91225573	91228673	+	2	2410	45951	118837	ENSMUSG00000039830.9	ENSMUST00000035608.9	Olig2	Olig2-201	Known	Known	None	0.20000000298023224	None	None	None	None
m54284U_191107_221739/161350536/ccs	PacBio_Cortex_Rep1	mm10_ERCC_SIRV	chr10	29147438	29199284	+	6	2326	29925	529807	ENSMUSG00000038916.7	ENCODEMT000529807	Soga3	ENCODEMT000529807	Known	NNC	None	1.0	None	None	None	None
m54284U_191109_043049/164167687/ccs	PacBio_Cortex_Rep2	mm10_ERCC_SIRV	chr11	100574973	100581727	+	4	2287	34456	90673	ENSMUSG00000006782.16	ENSMUST00000103120.4	Cnp	Cnp-201	Known	Known	None	0.15000000596046448	None	None	None	None
m54284U_191107_221739/173935393/ccs	PacBio_Cortex_Rep1	mm10_ERCC_SIRV	chr4	132212128	132186067	-	5	2799	12230	31698	ENSMUSG00000040025.17	ENSMUST00000152796.7	Ythdf2	Ythdf2-203	Known	Known	None	0.25	None	None	None	None
m54284U_191107_221739/132188614/ccs	PacBio_Cortex_Rep1	mm10_ERCC_SIRV	chr5	137307697	137295717	-	20	3030	15807	41609	ENSMUSG00000037364.12	ENSMUST00000040873.11	Srrt	Srrt-201	Known	Known	None	0.15000000596046448	None	None	None	None
m54284U_191107_221739/78775540/ccs	PacBio_Cortex_Rep1	mm10_ERCC_SIRV	chr2	126707272	126759313	+	19	4232	5994	15888	ENSMUSG00000027363.15	ENSMUST00000028841.13	Usp8	Usp8-201	Known	Known	None	0.10000000149011612	None	None	None	None
m54284U_191212_053548/51249725/ccs	PacBio_Hippocampus_Rep1	mm10_ERCC_SIRV	chr10	29147274	29199278	+	6	2331	29925	529806	ENSMUSG00000038916.7	ENCODEMT000529806	Soga3	ENCODEMT000529806	Known	ISM	Suffix	0.949999988079071	None	None	None	None
m54284U_191212_053548/44827452/ccs	PacBio_Hippocampus_Rep1	mm10_ERCC_SIRV	chr7	127019485	127017541	-	3	1434	23540	529925	ENSMUSG00000107068.1	ENCODEMT000529925	Gm42742	ENCODEMT000529925	Known	ISM	Both	0.15000000596046448	None	None	None	None
m54284U_191109_043049/42010832/ccs	PacBio_Cortex_Rep2	mm10_ERCC_SIRV	chr9	108507745	108515936	+	24	2756	29058	76324	ENSMUSG00000032604.16	ENSMUST00000006838.15	Qars	Qars-201	Known	Known	None	0.0	None	None	None	None
m54284U_191109_043049/127337372/ccs	PacBio_Cortex_Rep2	mm10_ERCC_SIRV	chr16	91225573	91228676	+	2	2413	45951	118837	ENSMUSG00000039830.9	ENSMUST00000035608.9	Olig2	Olig2-201	Known	Known	None	0.15000000596046448	None	None	None	None
m54284U_191212_053548/62850024/ccs	PacBio_Hippocampus_Rep1	mm10_ERCC_SIRV	chr10	29147274	29199284	+	6	2337	29925	529806	ENSMUSG00000038916.7	ENCODEMT000529806	Soga3	ENCODEMT000529806	Known	ISM	Suffix	1.0	None	None	None	None
m54284U_191107_221739/135332103/ccs	PacBio_Cortex_Rep1	mm10_ERCC_SIRV	chr5	137302210	137295717	-	16	2215	15807	530198	ENSMUSG00000037364.12	ENCODEMT000530198	Srrt	ENCODEMT000530198	Known	ISM	Suffix	0.15000000596046448	None	None	None	None
m54284U_191109_043049/164364875/ccs	PacBio_Cortex_Rep2	mm10_ERCC_SIRV	chr11	100574973	100581727	+	4	2302	34456	90673	ENSMUSG00000006782.16	ENSMUST00000103120.4	Cnp	Cnp-201	Known	Known	None	0.15000000596046448	None	None	None	None
m54284U_191212_053548/68750037/ccs	PacBio_Hippocampus_Rep1	mm10_ERCC_SIRV	chr10	29147274	29199280	+	6	2333	29925	529806	ENSMUSG00000038916.7	ENCODEMT000529806	Soga3	ENCODEMT000529806	Known	ISM	Suffix	0.949999988079071	None	None	None	None
m54284U_191109_043049/31394298/ccs	PacBio_Cortex_Rep2	mm10_ERCC_SIRV	chr4	132212125	132186067	-	5	2796	12230	31698	ENSMUSG00000040025.17	ENSMUST00000152796.7	Ythdf2	Ythdf2-203	Known	Known	None	0.25	None	None	None	None
m54284U_191109_043049/127992172/ccs	PacBio_Cortex_Rep2	mm10_ERCC_SIRV	chr16	91225573	91228670	+	2	2407	45951	118837	ENSMUSG00000039830.9	ENSMUST00000035608.9	Olig2	Olig2-201	Known	Known	None	0.30000001192092896	None	None	None	None
m54284U_191109_043049/100993394/ccs	PacBio_Cortex_Rep2	mm10_ERCC_SIRV	chr2	126707325	126759309	+	19	4175	5994	15888	ENSMUSG00000027363.15	ENSMUST00000028841.13	Usp8	Usp8-201	Known	Known	None	0.10000000149011612	None	None	None	None
m54284U_191212_053548/48892024/ccs	PacBio_Hippocampus_Rep1	mm10_ERCC_SIRV	chr7	127021088	127017545	-	4	2364	23541	61346	ENSMUSG00000045114.10	ENSMUST00000159916.4	Prrt2	Prrt2-201	Known	Known	None	0.15000000596046448	None	None	None	None
m54284U_191213_120042/148309523/ccs	PacBio_Hippocampus_Rep2	mm10_ERCC_SIRV	chr9	108507745	108515934	+	23	2937	29058	530199	ENSMUSG00000032604.16	ENCODEMT000530199	Qars	ENCODEMT000530199	Known	ISM	Suffix	0.0	None	None	None	None
m54284U_191212_053548/108398406/ccs	PacBio_Hippocampus_Rep1	mm10_ERCC_SIRV	chr10	29147274	29199278	+	6	2331	29925	529806	ENSMUSG00000038916.7	ENCODEMT000529806	Soga3	ENCODEMT000529806	Known	ISM	Suffix	0.949999988079071	None	None	None	None
m54284U_191212_053548/58329387/ccs	PacBio_Hippocampus_Rep1	mm10_ERCC_SIRV	chr10	29147275	29199278	+	6	2304	29925	529806	ENSMUSG00000038916.7	ENCODEMT000529806	Soga3	ENCODEMT000529806	Known	ISM	Suffix	0.949999988079071	None	None	None	None
m54284U_191109_043049/129042827/ccs	PacBio_Cortex_Rep2	mm10_ERCC_SIRV	chr16	91225573	91228673	+	2	2410	45951	118837	ENSMUSG00000039830.9	ENSMUST00000035608.9	Olig2	Olig2-201	Known	Known	None	0.20000000298023224	None	None	None	None
m54284U_191109_043049/36832942/ccs	PacBio_Cortex_Rep2	mm10_ERCC_SIRV	chr4	132212070	132186067	-	5	2741	12230	31698	ENSMUSG00000040025.17	ENSMUST00000152796.7	Ythdf2	Ythdf2-203	Known	Known	None	0.25	None	None	None	None
m54284U_191109_043049/164366290/ccs	PacBio_Cortex_Rep2	mm10_ERCC_SIRV	chr11	100574973	100581733	+	4	2293	34456	90673	ENSMUSG00000006782.16	ENSMUST00000103120.4	Cnp	Cnp-201	Known	Known	None	0.10000000149011612	None	None	None	None
m54284U_191107_221739/137888066/ccs	PacBio_Cortex_Rep1	mm10_ERCC_SIRV	chr5	137299927	137295715	-	14	1822	15807	530051	ENSMUSG00000037364.12	ENCODEMT000530051	Srrt	ENCODEMT000530051	Known	ISM	Suffix	0.15000000596046448	None	None	None	None
m54284U_191213_120042/21825451/ccs	PacBio_Hippocampus_Rep2	mm10_ERCC_SIRV	chr10	29147439	29199284	+	6	2325	29925	529807	ENSMUSG00000038916.7	ENCODEMT000529807	Soga3	ENCODEMT000529807	Known	NNC	None	1.0	None	None	None	None
m54284U_191107_221739/156501241/ccs	PacBio_Cortex_Rep1	mm10_ERCC_SIRV	chr2	126707326	126759287	+	19	4152	5994	15888	ENSMUSG00000027363.15	ENSMUST00000028841.13	Usp8	Usp8-201	Known	Known	None	0.6499999761581421	None	None	None	None
m54284U_191212_053548/50135195/ccs	PacBio_Hippocampus_Rep1	mm10_ERCC_SIRV	chr7	127021102	127017545	-	4	2378	23541	61346	ENSMUSG00000045114.10	ENSMUST00000159916.4	Prrt2	Prrt2-201	Known	Known	None	0.15000000596046448	None	None	None	None
m54284U_191212_053548/121176276/ccs	PacBio_Hippocampus_Rep1	mm10_ERCC_SIRV	chr9	108507738	108515937	+	23	2934	29058	530199	ENSMUSG00000032604.16	ENCODEMT000530199	Qars	ENCODEMT000530199	Known	ISM	Suffix	0.0	None	None	None	None
m54284U_191109_043049/129238071/ccs	PacBio_Cortex_Rep2	mm10_ERCC_SIRV	chr16	91225573	91228674	+	2	2411	45951	118837	ENSMUSG00000039830.9	ENSMUST00000035608.9	Olig2	Olig2-201	Known	Known	None	0.20000000298023224	None	None	None	None
m54284U_191212_053548/102105866/ccs	PacBio_Hippocampus_Rep1	mm10_ERCC_SIRV	chr10	29147276	29199282	+	6	2333	29925	529806	ENSMUSG00000038916.7	ENCODEMT000529806	Soga3	ENCODEMT000529806	Known	ISM	Suffix	1.0	None	None	None	None
m54284U_191109_043049/41812293/ccs	PacBio_Cortex_Rep2	mm10_ERCC_SIRV	chr4	132212090	132186067	-	5	2761	12230	31698	ENSMUSG00000040025.17	ENSMUST00000152796.7	Ythdf2	Ythdf2-203	Known	Known	None	0.25	None	None	None	None
m54284U_191107_221739/141100829/ccs	PacBio_Cortex_Rep1	mm10_ERCC_SIRV	chr5	137307532	137295717	-	20	2868	15807	41609	ENSMUSG00000037364.12	ENSMUST00000040873.11	Srrt	Srrt-201	Known	Known	None	0.15000000596046448	None	None	None	None
m54284U_191109_043049/164431481/ccs	PacBio_Cortex_Rep2	mm10_ERCC_SIRV	chr11	100574973	100581725	+	4	2285	34456	90673	ENSMUSG00000006782.16	ENSMUST00000103120.4	Cnp	Cnp-201	Known	Known	None	0.15000000596046448	None	None	None	None
m54284U_191212_053548/109576976/ccs	PacBio_Hippocampus_Rep1	mm10_ERCC_SIRV	chr10	29147276	29199611	+	6	2777	29925	529806	ENSMUSG00000038916.7	ENCODEMT000529806	Soga3	ENCODEMT000529806	Known	ISM	Suffix	0.6499999761581421	None	None	None	None
m54284U_191109_043049/53150878/ccs	PacBio_Cortex_Rep2	mm10_ERCC_SIRV	chr2	126707326	126759287	+	19	4152	5994	15888	ENSMUSG00000027363.15	ENSMUST00000028841.13	Usp8	Usp8-201	Known	Known	None	0.6499999761581421	None	None	None	None
m54284U_191212_053548/56428320/ccs	PacBio_Hippocampus_Rep1	mm10_ERCC_SIRV	chr9	108507758	108515935	+	24	2742	29058	76324	ENSMUSG00000032604.16	ENSMUST00000006838.15	Qars	Qars-201	Known	Known	None	0.0	None	None	None	None
m54284U_191109_043049/129762633/ccs	PacBio_Cortex_Rep2	mm10_ERCC_SIRV	chr16	91225573	91228675	+	2	2412	45951	118837	ENSMUSG00000039830.9	ENSMUST00000035608.9	Olig2	Olig2-201	Known	Known	None	0.20000000298023224	None	None	None	None
m54284U_191212_053548/165742985/ccs	PacBio_Hippocampus_Rep1	mm10_ERCC_SIRV	chr10	29147276	29199278	+	6	2329	29925	529806	ENSMUSG00000038916.7	ENCODEMT000529806	Soga3	ENCODEMT000529806	Known	ISM	Suffix	0.949999988079071	None	None	None	None
m54284U_191212_053548/50793032/ccs	PacBio_Hippocampus_Rep1	mm10_ERCC_SIRV	chr7	127021112	127017545	-	4	2388	23541	61346	ENSMUSG00000045114.10	ENSMUST00000159916.4	Prrt2	Prrt2-201	Known	Known	None	0.15000000596046448	None	None	None	None
m54284U_191212_053548/175966004/ccs	PacBio_Hippocampus_Rep1	mm10_ERCC_SIRV	chr10	29147276	29199272	+	6	2323	29925	529806	ENSMUSG00000038916.7	ENCODEMT000529806	Soga3	ENCODEMT000529806	Known	ISM	Suffix	0.6499999761581421	None	None	None	None
m54284U_191107_221739/148832657/ccs	PacBio_Cortex_Rep1	mm10_ERCC_SIRV	chr5	137299893	137295717	-	13	1747	15807	529970	ENSMUSG00000037364.12	ENCODEMT000529970	Srrt	ENCODEMT000529970	Known	ISM	Suffix	0.15000000596046448	None	None	None	None
m54284U_191107_221739/37552676/ccs	PacBio_Cortex_Rep1	mm10_ERCC_SIRV	chr9	108508005	108515823	+	24	2377	29058	76324	ENSMUSG00000032604.16	ENSMUST00000006838.15	Qars	Qars-201	Known	Known	None	0.550000011920929	None	None	None	None
m54284U_191109_043049/43582758/ccs	PacBio_Cortex_Rep2	mm10_ERCC_SIRV	chr4	132212127	132186067	-	5	2798	12230	31698	ENSMUSG00000040025.17	ENSMUST00000152796.7	Ythdf2	Ythdf2-203	Known	Known	None	0.25	None	None	None	None
m54284U_191109_043049/164561753/ccs	PacBio_Cortex_Rep2	mm10_ERCC_SIRV	chr11	100574973	100581727	+	4	2287	34456	90673	ENSMUSG00000006782.16	ENSMUST00000103120.4	Cnp	Cnp-201	Known	Known	None	0.15000000596046448	None	None	None	None
m54284U_191109_043049/75631128/ccs	PacBio_Cortex_Rep2	mm10_ERCC_SIRV	chr2	126707326	126759290	+	19	4155	5994	15888	ENSMUSG00000027363.15	ENSMUST00000028841.13	Usp8	Usp8-201	Known	Known	None	0.550000011920929	None	None	None	None
m54284U_191109_043049/130090679/ccs	PacBio_Cortex_Rep2	mm10_ERCC_SIRV	chr16	91225573	91228675	+	2	2412	45951	118837	ENSMUSG00000039830.9	ENSMUST00000035608.9	Olig2	Olig2-201	Known	Known	None	0.20000000298023224	None	None	None	None
m54284U_191212_053548/127926876/ccs	PacBio_Hippocampus_Rep1	mm10_ERCC_SIRV	chr10	29147441	29199284	+	6	2323	29925	529807	ENSMUSG00000038916.7	ENCODEMT000529807	Soga3	ENCODEMT000529807	Known	NNC	None	1.0	None	None	None	None
m54284U_191212_053548/53282474/ccs	PacBio_Hippocampus_Rep1	mm10_ERCC_SIRV	chr7	127021090	127017545	-	4	2366	23541	61346	ENSMUSG00000045114.10	ENSMUST00000159916.4	Prrt2	Prrt2-201	Known	Known	None	0.15000000596046448	None	None	None	None
m54284U_191109_043049/3213900/ccs	PacBio_Cortex_Rep2	mm10_ERCC_SIRV	chr5	137307428	137295717	-	19	2990	15807	529921	ENSMUSG00000037364.12	ENCODEMT000529921	Srrt	ENCODEMT000529921	Known	ISM	Suffix	0.15000000596046448	None	None	None	None
m54284U_191212_053548/133499206/ccs	PacBio_Hippocampus_Rep1	mm10_ERCC_SIRV	chr10	29147277	29199282	+	6	2332	29925	529806	ENSMUSG00000038916.7	ENCODEMT000529806	Soga3	ENCODEMT000529806	Known	ISM	Suffix	1.0	None	None	None	None
m54284U_191107_221739/58067366/ccs	PacBio_Cortex_Rep1	mm10_ERCC_SIRV	chr9	108508009	108515929	+	22	2866	29058	530196	ENSMUSG00000032604.16	ENCODEMT000530196	Qars	ENCODEMT000530196	Known	NIC	None	0.15000000596046448	None	None	None	None
m54284U_191109_043049/96010719/ccs	PacBio_Cortex_Rep2	mm10_ERCC_SIRV	chr2	126707326	126759304	+	19	4169	5994	15888	ENSMUSG00000027363.15	ENSMUST00000028841.13	Usp8	Usp8-201	Known	Known	None	0.25	None	None	None	None
m54284U_191109_043049/72024830/ccs	PacBio_Cortex_Rep2	mm10_ERCC_SIRV	chr4	132212124	132186067	-	5	2795	12230	31698	ENSMUSG00000040025.17	ENSMUST00000152796.7	Ythdf2	Ythdf2-203	Known	Known	None	0.25	None	None	None	None
m54284U_191109_043049/130679108/ccs	PacBio_Cortex_Rep2	mm10_ERCC_SIRV	chr16	91225573	91228675	+	2	2412	45951	118837	ENSMUSG00000039830.9	ENSMUST00000035608.9	Olig2	Olig2-201	Known	Known	None	0.20000000298023224	None	None	None	None
m54284U_191212_053548/155255183/ccs	PacBio_Hippocampus_Rep1	mm10_ERCC_SIRV	chr10	29147277	29199273	+	6	2323	29925	529806	ENSMUSG00000038916.7	ENCODEMT000529806	Soga3	ENCODEMT000529806	Known	ISM	Suffix	0.699999988079071	None	None	None	None
m54284U_191109_043049/165151935/ccs	PacBio_Cortex_Rep2	mm10_ERCC_SIRV	chr11	100574973	100581727	+	4	2287	34456	90673	ENSMUSG00000006782.16	ENSMUST00000103120.4	Cnp	Cnp-201	Known	Known	None	0.15000000596046448	None	None	None	None
m54284U_191109_043049/8324435/ccs	PacBio_Cortex_Rep2	mm10_ERCC_SIRV	chr5	137307718	137295717	-	20	3055	15807	41609	ENSMUSG00000037364.12	ENSMUST00000040873.11	Srrt	Srrt-201	Known	Known	None	0.15000000596046448	None	None	None	None
m54284U_191212_053548/103744705/ccs	PacBio_Hippocampus_Rep1	mm10_ERCC_SIRV	chr9	108508006	108515935	+	24	2494	29058	76324	ENSMUSG00000032604.16	ENSMUST00000006838.15	Qars	Qars-201	Known	Known	None	0.0	None	None	None	None
m54284U_191212_053548/55576072/ccs	PacBio_Hippocampus_Rep1	mm10_ERCC_SIRV	chr7	127019487	127017541	-	3	1436	23540	529925	ENSMUSG00000107068.1	ENCODEMT000529925	Gm42742	ENCODEMT000529925	Known	ISM	Both	0.15000000596046448	None	None	None	None
m54284U_191212_053548/180356715/ccs	PacBio_Hippocampus_Rep1	mm10_ERCC_SIRV	chr10	29147277	29199282	+	6	2325	29925	529806	ENSMUSG00000038916.7	ENCODEMT000529806	Soga3	ENCODEMT000529806	Known	ISM	Suffix	1.0	None	None	None	None
m54284U_191109_043049/122356923/ccs	PacBio_Cortex_Rep2	mm10_ERCC_SIRV	chr2	126707326	126759313	+	19	4178	5994	15888	ENSMUSG00000027363.15	ENSMUST00000028841.13	Usp8	Usp8-201	Known	Known	None	0.10000000149011612	None	None	None	None
m54284U_191213_120042/51643825/ccs	PacBio_Hippocampus_Rep2	mm10_ERCC_SIRV	chr10	29147441	29199280	+	6	2319	29925	529807	ENSMUSG00000038916.7	ENCODEMT000529807	Soga3	ENCODEMT000529807	Known	NNC	None	0.949999988079071	None	None	None	None
m54284U_191109_043049/132972861/ccs	PacBio_Cortex_Rep2	mm10_ERCC_SIRV	chr16	91225573	91228680	+	2	2417	45951	118837	ENSMUSG00000039830.9	ENSMUST00000035608.9	Olig2	Olig2-201	Known	Known	None	0.10000000149011612	None	None	None	None
m54284U_191109_043049/75368331/ccs	PacBio_Cortex_Rep2	mm10_ERCC_SIRV	chr4	132212094	132186067	-	5	2765	12230	31698	ENSMUSG00000040025.17	ENSMUST00000152796.7	Ythdf2	Ythdf2-203	Known	Known	None	0.25	None	None	None	None
m54284U_191109_043049/15927021/ccs	PacBio_Cortex_Rep2	mm10_ERCC_SIRV	chr5	137307723	137295717	-	20	3060	15807	41609	ENSMUSG00000037364.12	ENSMUST00000040873.11	Srrt	Srrt-201	Known	Known	None	0.15000000596046448	None	None	None	None
m54284U_191109_043049/83034905/ccs	PacBio_Cortex_Rep2	mm10_ERCC_SIRV	chr9	108508018	108515935	+	24	2482	29058	76324	ENSMUSG00000032604.16	ENSMUST00000006838.15	Qars	Qars-201	Known	Known	None	0.0	None	None	None	None
m54284U_191109_043049/165415317/ccs	PacBio_Cortex_Rep2	mm10_ERCC_SIRV	chr11	100574973	100580941	+	4	1501	34456	90673	ENSMUSG00000006782.16	ENSMUST00000103120.4	Cnp	Cnp-201	Known	Known	None	0.05000000074505806	None	None	None	None
m54284U_191107_221739/5048966/ccs	PacBio_Cortex_Rep1	mm10_ERCC_SIRV	chr10	29147279	29199278	+	6	2326	29925	529806	ENSMUSG00000038916.7	ENCODEMT000529806	Soga3	ENCODEMT000529806	Known	ISM	Suffix	0.949999988079071	None	None	None	None
m54284U_191212_053548/56166773/ccs	PacBio_Hippocampus_Rep1	mm10_ERCC_SIRV	chr7	127021090	127017545	-	4	2366	23541	61346	ENSMUSG00000045114.10	ENSMUST00000159916.4	Prrt2	Prrt2-201	Known	Known	None	0.15000000596046448	None	None	None	None
m54284U_191109_043049/139592118/ccs	PacBio_Cortex_Rep2	mm10_ERCC_SIRV	chr2	126707326	126758761	+	19	3626	5994	15888	ENSMUSG00000027363.15	ENSMUST00000028841.13	Usp8	Usp8-201	Known	Known	None	0.699999988079071	None	None	None	None
m54284U_191107_221739/12978068/ccs	PacBio_Cortex_Rep1	mm10_ERCC_SIRV	chr10	29147279	29199279	+	6	2327	29925	529806	ENSMUSG00000038916.7	ENCODEMT000529806	Soga3	ENCODEMT000529806	Known	ISM	Suffix	0.949999988079071	None	None	None	None
m54284U_191109_043049/135531201/ccs	PacBio_Cortex_Rep2	mm10_ERCC_SIRV	chr16	91225573	91228675	+	2	2412	45951	118837	ENSMUSG00000039830.9	ENSMUST00000035608.9	Olig2	Olig2-201	Known	Known	None	0.20000000298023224	None	None	None	None
m54284U_191109_043049/41028041/ccs	PacBio_Cortex_Rep2	mm10_ERCC_SIRV	chr5	137307693	137295717	-	19	3989	15807	530200	ENSMUSG00000037364.12	ENCODEMT000530200	Srrt	ENCODEMT000530200	Known	NIC	None	0.15000000596046448	None	None	None	None
m54284U_191212_053548/157223292/ccs	PacBio_Hippocampus_Rep1	mm10_ERCC_SIRV	chr9	108508020	108515935	+	24	2480	29058	76324	ENSMUSG00000032604.16	ENSMUST00000006838.15	Qars	Qars-201	Known	Known	None	0.0	None	None	None	None
m54284U_191109_043049/96667043/ccs	PacBio_Cortex_Rep2	mm10_ERCC_SIRV	chr4	132212109	132186067	-	5	2780	12230	31698	ENSMUSG00000040025.17	ENSMUST00000152796.7	Ythdf2	Ythdf2-203	Known	Known	None	0.25	None	None	None	None
m54284U_191107_221739/20581211/ccs	PacBio_Cortex_Rep1	mm10_ERCC_SIRV	chr10	29147443	29199283	+	6	2320	29925	529807	ENSMUSG00000038916.7	ENCODEMT000529807	Soga3	ENCODEMT000529807	Known	NNC	None	0.949999988079071	None	None	None	None
m54284U_191109_043049/165546623/ccs	PacBio_Cortex_Rep2	mm10_ERCC_SIRV	chr11	100574973	100581726	+	4	2286	34456	90673	ENSMUSG00000006782.16	ENSMUST00000103120.4	Cnp	Cnp-201	Known	Known	None	0.15000000596046448	None	None	None	None
m54284U_191212_053548/56295919/ccs	PacBio_Hippocampus_Rep1	mm10_ERCC_SIRV	chr7	127021124	127017545	-	4	2400	23541	61346	ENSMUSG00000045114.10	ENSMUST00000159916.4	Prrt2	Prrt2-201	Known	Known	None	0.15000000596046448	None	None	None	None
m54284U_191109_043049/43974743/ccs	PacBio_Cortex_Rep2	mm10_ERCC_SIRV	chr5	137307680	137295717	-	20	3017	15807	41609	ENSMUSG00000037364.12	ENSMUST00000040873.11	Srrt	Srrt-201	Known	Known	None	0.15000000596046448	None	None	None	None
m54284U_191107_221739/84803732/ccs	PacBio_Cortex_Rep1	mm10_ERCC_SIRV	chr10	29147279	29199280	+	6	2328	29925	529806	ENSMUSG00000038916.7	ENCODEMT000529806	Soga3	ENCODEMT000529806	Known	ISM	Suffix	0.949999988079071	None	None	None	None
m54284U_191109_043049/135660066/ccs	PacBio_Cortex_Rep2	mm10_ERCC_SIRV	chr16	91225573	91228675	+	2	2412	45951	118837	ENSMUSG00000039830.9	ENSMUST00000035608.9	Olig2	Olig2-201	Known	Known	None	0.20000000298023224	None	None	None	None
m54284U_191213_120042/46596793/ccs	PacBio_Hippocampus_Rep2	mm10_ERCC_SIRV	chr9	108508023	108515935	+	24	2477	29058	76324	ENSMUSG00000032604.16	ENSMUST00000006838.15	Qars	Qars-201	Known	Known	None	0.0	None	None	None	None
m54284U_191212_053548/95027541/ccs	PacBio_Hippocampus_Rep1	mm10_ERCC_SIRV	chr2	126707326	126742449	+	11	1772	5994	530201	ENSMUSG00000027363.15	ENCODEMT000530201	Usp8	ENCODEMT000530201	Known	ISM	Prefix	0.6000000238418579	None	None	None	None
m54284U_191109_043049/98895824/ccs	PacBio_Cortex_Rep2	mm10_ERCC_SIRV	chr4	132212065	132186067	-	5	2736	12230	31698	ENSMUSG00000040025.17	ENSMUST00000152796.7	Ythdf2	Ythdf2-203	Known	Known	None	0.25	None	None	None	None
m54284U_191107_221739/94830743/ccs	PacBio_Cortex_Rep1	mm10_ERCC_SIRV	chr10	29147279	29199278	+	6	2326	29925	529806	ENSMUSG00000038916.7	ENCODEMT000529806	Soga3	ENCODEMT000529806	Known	ISM	Suffix	0.949999988079071	None	None	None	None
m54284U_191109_043049/165873325/ccs	PacBio_Cortex_Rep2	mm10_ERCC_SIRV	chr11	100574973	100581727	+	4	2287	34456	90673	ENSMUSG00000006782.16	ENSMUST00000103120.4	Cnp	Cnp-201	Known	Known	None	0.15000000596046448	None	None	None	None
m54284U_191109_043049/50201926/ccs	PacBio_Cortex_Rep2	mm10_ERCC_SIRV	chr5	137307664	137295717	-	20	3001	15807	41609	ENSMUSG00000037364.12	ENSMUST00000040873.11	Srrt	Srrt-201	Known	Known	None	0.15000000596046448	None	None	None	None
m54284U_191109_043049/25952896/ccs	PacBio_Cortex_Rep2	mm10_ERCC_SIRV	chr10	29147279	29199668	+	6	2831	29925	529806	ENSMUSG00000038916.7	ENCODEMT000529806	Soga3	ENCODEMT000529806	Known	ISM	Suffix	0.25	None	None	None	None
m54284U_191213_120042/87556802/ccs	PacBio_Hippocampus_Rep2	mm10_ERCC_SIRV	chr9	108508023	108515929	+	24	2471	29058	76324	ENSMUSG00000032604.16	ENSMUST00000006838.15	Qars	Qars-201	Known	Known	None	0.15000000596046448	None	None	None	None
m54284U_191109_043049/135725537/ccs	PacBio_Cortex_Rep2	mm10_ERCC_SIRV	chr16	91225573	91228670	+	2	2407	45951	118837	ENSMUSG00000039830.9	ENSMUST00000035608.9	Olig2	Olig2-201	Known	Known	None	0.30000001192092896	None	None	None	None
m54284U_191212_053548/57542886/ccs	PacBio_Hippocampus_Rep1	mm10_ERCC_SIRV	chr7	127021209	127017545	-	4	2485	23541	61346	ENSMUSG00000045114.10	ENSMUST00000159916.4	Prrt2	Prrt2-201	Known	Known	None	0.15000000596046448	None	None	None	None
m54284U_191109_043049/56034534/ccs	PacBio_Cortex_Rep2	mm10_ERCC_SIRV	chr10	29147279	29199282	+	6	2330	29925	529806	ENSMUSG00000038916.7	ENCODEMT000529806	Soga3	ENCODEMT000529806	Known	ISM	Suffix	1.0	None	None	None	None
m54284U_191109_043049/116263437/ccs	PacBio_Cortex_Rep2	mm10_ERCC_SIRV	chr4	132212098	132186067	-	5	2769	12230	31698	ENSMUSG00000040025.17	ENSMUST00000152796.7	Ythdf2	Ythdf2-203	Known	Known	None	0.25	None	None	None	None
m54284U_191109_043049/55378615/ccs	PacBio_Cortex_Rep2	mm10_ERCC_SIRV	chr5	137307444	137295718	-	19	2984	15807	529911	ENSMUSG00000037364.12	ENCODEMT000529911	Srrt	ENCODEMT000529911	Known	ISM	Suffix	0.15000000596046448	None	None	None	None
m54284U_191213_120042/112068467/ccs	PacBio_Hippocampus_Rep2	mm10_ERCC_SIRV	chr9	108508023	108515937	+	24	2479	29058	76324	ENSMUSG00000032604.16	ENSMUST00000006838.15	Qars	Qars-201	Known	Known	None	0.0	None	None	None	None
m54284U_191212_053548/102303048/ccs	PacBio_Hippocampus_Rep1	mm10_ERCC_SIRV	chr2	126707326	126758869	+	19	3734	5994	15888	ENSMUSG00000027363.15	ENSMUST00000028841.13	Usp8	Usp8-201	Known	Known	None	0.44999998807907104	None	None	None	None
m54284U_191109_043049/163251064/ccs	PacBio_Cortex_Rep2	mm10_ERCC_SIRV	chr10	29147279	29199282	+	6	2330	29925	529806	ENSMUSG00000038916.7	ENCODEMT000529806	Soga3	ENCODEMT000529806	Known	ISM	Suffix	1.0	None	None	None	None
m54284U_191109_043049/141493878/ccs	PacBio_Cortex_Rep2	mm10_ERCC_SIRV	chr16	91225573	91228337	+	2	2074	45951	118837	ENSMUSG00000039830.9	ENSMUST00000035608.9	Olig2	Olig2-201	Known	Known	None	0.15000000596046448	None	None	None	None
m54284U_191109_043049/166070924/ccs	PacBio_Cortex_Rep2	mm10_ERCC_SIRV	chr11	100574973	100581726	+	4	2286	34456	90673	ENSMUSG00000006782.16	ENSMUST00000103120.4	Cnp	Cnp-201	Known	Known	None	0.15000000596046448	None	None	None	None
m54284U_191212_053548/459118/ccs	PacBio_Hippocampus_Rep1	mm10_ERCC_SIRV	chr10	29147443	29199284	+	6	2321	29925	529807	ENSMUSG00000038916.7	ENCODEMT000529807	Soga3	ENCODEMT000529807	Known	NNC	None	1.0	None	None	None	None
m54284U_191213_120042/131268891/ccs	PacBio_Hippocampus_Rep2	mm10_ERCC_SIRV	chr9	108508023	108515937	+	24	2479	29058	76324	ENSMUSG00000032604.16	ENSMUST00000006838.15	Qars	Qars-201	Known	Known	None	0.0	None	None	None	None
m54284U_191212_053548/58853345/ccs	PacBio_Hippocampus_Rep1	mm10_ERCC_SIRV	chr7	127021086	127017545	-	4	2362	23541	61346	ENSMUSG00000045114.10	ENSMUST00000159916.4	Prrt2	Prrt2-201	Known	Known	None	0.15000000596046448	None	None	None	None
m54284U_191109_043049/56230981/ccs	PacBio_Cortex_Rep2	mm10_ERCC_SIRV	chr5	137307090	137295718	-	19	2630	15807	529911	ENSMUSG00000037364.12	ENCODEMT000529911	Srrt	ENCODEMT000529911	Known	ISM	Suffix	0.15000000596046448	None	None	None	None
m54284U_191212_053548/147262302/ccs	PacBio_Hippocampus_Rep1	mm10_ERCC_SIRV	chr2	126707326	126759287	+	19	4152	5994	15888	ENSMUSG00000027363.15	ENSMUST00000028841.13	Usp8	Usp8-201	Known	Known	None	0.6499999761581421	None	None	None	None
m54284U_191212_053548/7864791/ccs	PacBio_Hippocampus_Rep1	mm10_ERCC_SIRV	chr10	29147279	29199278	+	6	2326	29925	529806	ENSMUSG00000038916.7	ENCODEMT000529806	Soga3	ENCODEMT000529806	Known	ISM	Suffix	0.949999988079071	None	None	None	None
m54284U_191109_043049/124978248/ccs	PacBio_Cortex_Rep2	mm10_ERCC_SIRV	chr4	132212111	132186067	-	5	2782	12230	31698	ENSMUSG00000040025.17	ENSMUST00000152796.7	Ythdf2	Ythdf2-203	Known	Known	None	0.25	None	None	None	None
m54284U_191109_043049/5308806/ccs	PacBio_Cortex_Rep2	mm10_ERCC_SIRV	chr2	126707328	126759283	+	19	4143	5994	530202	ENSMUSG00000027363.15	ENCODEMT000530202	Usp8	ENCODEMT000530202	Known	NNC	None	0.6000000238418579	None	None	None	None
m54284U_191212_053548/103549387/ccs	PacBio_Hippocampus_Rep1	mm10_ERCC_SIRV	chr9	108508024	108515936	+	24	2477	29058	76324	ENSMUSG00000032604.16	ENSMUST00000006838.15	Qars	Qars-201	Known	Known	None	0.0	None	None	None	None
m54284U_191109_043049/166527649/ccs	PacBio_Cortex_Rep2	mm10_ERCC_SIRV	chr11	100574973	100581727	+	4	2287	34456	90673	ENSMUSG00000006782.16	ENSMUST00000103120.4	Cnp	Cnp-201	Known	Known	None	0.15000000596046448	None	None	None	None
m54284U_191109_043049/146015886/ccs	PacBio_Cortex_Rep2	mm10_ERCC_SIRV	chr16	91225573	91228676	+	2	2413	45951	118837	ENSMUSG00000039830.9	ENSMUST00000035608.9	Olig2	Olig2-201	Known	Known	None	0.15000000596046448	None	None	None	None
m54284U_191212_053548/10226137/ccs	PacBio_Hippocampus_Rep1	mm10_ERCC_SIRV	chr10	29147279	29199282	+	6	2330	29925	529806	ENSMUSG00000038916.7	ENCODEMT000529806	Soga3	ENCODEMT000529806	Known	ISM	Suffix	1.0	None	None	None	None
m54284U_191212_053548/58853587/ccs	PacBio_Hippocampus_Rep1	mm10_ERCC_SIRV	chr7	127021185	127017545	-	4	2461	23541	61346	ENSMUSG00000045114.10	ENSMUST00000159916.4	Prrt2	Prrt2-201	Known	Known	None	0.15000000596046448	None	None	None	None
m54284U_191212_053548/105056428/ccs	PacBio_Hippocampus_Rep1	mm10_ERCC_SIRV	chr10	29147279	29199282	+	6	2330	29925	529806	ENSMUSG00000038916.7	ENCODEMT000529806	Soga3	ENCODEMT000529806	Known	ISM	Suffix	1.0	None	None	None	None
m54284U_191109_043049/61604282/ccs	PacBio_Cortex_Rep2	mm10_ERCC_SIRV	chr5	137307733	137295717	-	19	3152	15807	529932	ENSMUSG00000037364.12	ENCODEMT000529932	Srrt	ENCODEMT000529932	Known	NIC	None	0.15000000596046448	None	None	None	None
m54284U_191212_053548/149488806/ccs	PacBio_Hippocampus_Rep1	mm10_ERCC_SIRV	chr9	108508024	108515936	+	24	2477	29058	76324	ENSMUSG00000032604.16	ENSMUST00000006838.15	Qars	Qars-201	Known	Known	None	0.0	None	None	None	None
m54284U_191212_053548/139068001/ccs	PacBio_Hippocampus_Rep1	mm10_ERCC_SIRV	chr10	29147279	29199280	+	6	2328	29925	529806	ENSMUSG00000038916.7	ENCODEMT000529806	Soga3	ENCODEMT000529806	Known	ISM	Suffix	0.949999988079071	None	None	None	None
m54284U_191109_043049/130613299/ccs	PacBio_Cortex_Rep2	mm10_ERCC_SIRV	chr4	132212096	132186067	-	5	2767	12230	31698	ENSMUSG00000040025.17	ENSMUST00000152796.7	Ythdf2	Ythdf2-203	Known	Known	None	0.25	None	None	None	None
m54284U_191109_043049/146801652/ccs	PacBio_Cortex_Rep2	mm10_ERCC_SIRV	chr16	91225573	91228675	+	2	2412	45951	118837	ENSMUSG00000039830.9	ENSMUST00000035608.9	Olig2	Olig2-201	Known	Known	None	0.20000000298023224	None	None	None	None
m54284U_191109_043049/166791782/ccs	PacBio_Cortex_Rep2	mm10_ERCC_SIRV	chr11	100574973	100581727	+	4	2287	34456	90673	ENSMUSG00000006782.16	ENSMUST00000103120.4	Cnp	Cnp-201	Known	Known	None	0.15000000596046448	None	None	None	None
m54284U_191212_053548/111216144/ccs	PacBio_Hippocampus_Rep1	mm10_ERCC_SIRV	chr2	126707328	126759287	+	19	4150	5994	15888	ENSMUSG00000027363.15	ENSMUST00000028841.13	Usp8	Usp8-201	Known	Known	None	0.6499999761581421	None	None	None	None
m54284U_191213_120042/118360059/ccs	PacBio_Hippocampus_Rep2	mm10_ERCC_SIRV	chr9	108508024	108515936	+	24	2477	29058	76324	ENSMUSG00000032604.16	ENSMUST00000006838.15	Qars	Qars-201	Known	Known	None	0.0	None	None	None	None
m54284U_191212_053548/179701574/ccs	PacBio_Hippocampus_Rep1	mm10_ERCC_SIRV	chr10	29147279	29199281	+	6	2329	29925	529806	ENSMUSG00000038916.7	ENCODEMT000529806	Soga3	ENCODEMT000529806	Known	ISM	Suffix	0.949999988079071	None	None	None	None
m54284U_191107_221739/110756702/ccs	PacBio_Cortex_Rep1	mm10_ERCC_SIRV	chr2	126707329	126759302	+	20	4268	5994	530203	ENSMUSG00000027363.15	ENCODEMT000530203	Usp8	ENCODEMT000530203	Known	NNC	None	0.25	None	None	None	None
m54284U_191109_043049/70779500/ccs	PacBio_Cortex_Rep2	mm10_ERCC_SIRV	chr5	137307720	137295717	-	20	3057	15807	41609	ENSMUSG00000037364.12	ENSMUST00000040873.11	Srrt	Srrt-201	Known	Known	None	0.15000000596046448	None	None	None	None
m54284U_191212_053548/61014072/ccs	PacBio_Hippocampus_Rep1	mm10_ERCC_SIRV	chr7	127021095	127017545	-	4	2371	23541	61346	ENSMUSG00000045114.10	ENSMUST00000159916.4	Prrt2	Prrt2-201	Known	Known	None	0.15000000596046448	None	None	None	None
m54284U_191213_120042/1116357/ccs	PacBio_Hippocampus_Rep2	mm10_ERCC_SIRV	chr10	29147279	29199278	+	6	2326	29925	529806	ENSMUSG00000038916.7	ENCODEMT000529806	Soga3	ENCODEMT000529806	Known	ISM	Suffix	0.949999988079071	None	None	None	None
m54284U_191109_043049/147196554/ccs	PacBio_Cortex_Rep2	mm10_ERCC_SIRV	chr16	91225573	91228675	+	2	2412	45951	118837	ENSMUSG00000039830.9	ENSMUST00000035608.9	Olig2	Olig2-201	Known	Known	None	0.20000000298023224	None	None	None	None
m54284U_191109_043049/143002461/ccs	PacBio_Cortex_Rep2	mm10_ERCC_SIRV	chr4	132212044	132186067	-	5	2715	12230	31698	ENSMUSG00000040025.17	ENSMUST00000152796.7	Ythdf2	Ythdf2-203	Known	Known	None	0.25	None	None	None	None
m54284U_191213_120042/132120696/ccs	PacBio_Hippocampus_Rep2	mm10_ERCC_SIRV	chr9	108508024	108515936	+	24	2477	29058	76324	ENSMUSG00000032604.16	ENSMUST00000006838.15	Qars	Qars-201	Known	Known	None	0.0	None	None	None	None
m54284U_191213_120042/2165054/ccs	PacBio_Hippocampus_Rep2	mm10_ERCC_SIRV	chr10	29147279	29199277	+	6	2325	29925	529806	ENSMUSG00000038916.7	ENCODEMT000529806	Soga3	ENCODEMT000529806	Known	ISM	Suffix	0.8999999761581421	None	None	None	None
m54284U_191109_043049/167381283/ccs	PacBio_Cortex_Rep2	mm10_ERCC_SIRV	chr11	100574973	100581725	+	4	2285	34456	90673	ENSMUSG00000006782.16	ENSMUST00000103120.4	Cnp	Cnp-201	Known	Known	None	0.15000000596046448	None	None	None	None
m54284U_191213_120042/55969018/ccs	PacBio_Hippocampus_Rep2	mm10_ERCC_SIRV	chr10	29147279	29199282	+	6	2330	29925	529806	ENSMUSG00000038916.7	ENCODEMT000529806	Soga3	ENCODEMT000529806	Known	ISM	Suffix	1.0	None	None	None	None
m54284U_191212_053548/64489348/ccs	PacBio_Hippocampus_Rep1	mm10_ERCC_SIRV	chr7	127021199	127017545	-	4	2475	23541	61346	ENSMUSG00000045114.10	ENSMUST00000159916.4	Prrt2	Prrt2-201	Known	Known	None	0.15000000596046448	None	None	None	None
m54284U_191109_043049/83951703/ccs	PacBio_Cortex_Rep2	mm10_ERCC_SIRV	chr5	137297746	137295716	-	8	1117	15807	529900	ENSMUSG00000037364.12	ENCODEMT000529900	Srrt	ENCODEMT000529900	Known	ISM	Suffix	0.15000000596046448	None	None	None	None
m54284U_191107_221739/110953650/ccs	PacBio_Cortex_Rep1	mm10_ERCC_SIRV	chr2	126707329	126759275	+	19	4137	5994	15888	ENSMUSG00000027363.15	ENSMUST00000028841.13	Usp8	Usp8-201	Known	Known	None	0.6499999761581421	None	None	None	None
m54284U_191213_120042/133433566/ccs	PacBio_Hippocampus_Rep2	mm10_ERCC_SIRV	chr9	108508024	108515934	+	24	2475	29058	76324	ENSMUSG00000032604.16	ENSMUST00000006838.15	Qars	Qars-201	Known	Known	None	0.0	None	None	None	None
m54284U_191213_120042/95356215/ccs	PacBio_Hippocampus_Rep2	mm10_ERCC_SIRV	chr10	29147279	29199282	+	6	2330	29925	529806	ENSMUSG00000038916.7	ENCODEMT000529806	Soga3	ENCODEMT000529806	Known	ISM	Suffix	1.0	None	None	None	None
m54284U_191109_043049/159254043/ccs	PacBio_Cortex_Rep2	mm10_ERCC_SIRV	chr4	132212116	132186067	-	5	2787	12230	31698	ENSMUSG00000040025.17	ENSMUST00000152796.7	Ythdf2	Ythdf2-203	Known	Known	None	0.25	None	None	None	None
m54284U_191109_043049/147261879/ccs	PacBio_Cortex_Rep2	mm10_ERCC_SIRV	chr16	91225573	91228679	+	2	2416	45951	118837	ENSMUSG00000039830.9	ENSMUST00000035608.9	Olig2	Olig2-201	Known	Known	None	0.10000000149011612	None	None	None	None
m54284U_191213_120042/148571487/ccs	PacBio_Hippocampus_Rep2	mm10_ERCC_SIRV	chr10	29147279	29199282	+	6	2330	29925	529806	ENSMUSG00000038916.7	ENCODEMT000529806	Soga3	ENCODEMT000529806	Known	ISM	Suffix	1.0	None	None	None	None
m54284U_191109_043049/167837963/ccs	PacBio_Cortex_Rep2	mm10_ERCC_SIRV	chr11	100574973	100581729	+	4	2289	34456	90673	ENSMUSG00000006782.16	ENSMUST00000103120.4	Cnp	Cnp-201	Known	Known	None	0.10000000149011612	None	None	None	None
m54284U_191109_043049/104401102/ccs	PacBio_Cortex_Rep2	mm10_ERCC_SIRV	chr5	137307640	137295717	-	20	2977	15807	41609	ENSMUSG00000037364.12	ENSMUST00000040873.11	Srrt	Srrt-201	Known	Known	None	0.15000000596046448	None	None	None	None
m54284U_191212_053548/143458482/ccs	PacBio_Hippocampus_Rep1	mm10_ERCC_SIRV	chr9	108508026	108515932	+	24	2471	29058	76324	ENSMUSG00000032604.16	ENSMUST00000006838.15	Qars	Qars-201	Known	Known	None	0.0	None	None	None	None
m54284U_191213_120042/150014413/ccs	PacBio_Hippocampus_Rep2	mm10_ERCC_SIRV	chr10	29147279	29199281	+	6	2329	29925	529806	ENSMUSG00000038916.7	ENCODEMT000529806	Soga3	ENCODEMT000529806	Known	ISM	Suffix	0.949999988079071	None	None	None	None
m54284U_191212_053548/73663610/ccs	PacBio_Hippocampus_Rep1	mm10_ERCC_SIRV	chr7	127021156	127017545	-	4	2432	23541	61346	ENSMUSG00000045114.10	ENSMUST00000159916.4	Prrt2	Prrt2-201	Known	Known	None	0.15000000596046448	None	None	None	None
m54284U_191109_043049/151061099/ccs	PacBio_Cortex_Rep2	mm10_ERCC_SIRV	chr2	126707329	126759290	+	19	4152	5994	15888	ENSMUSG00000027363.15	ENSMUST00000028841.13	Usp8	Usp8-201	Known	Known	None	0.550000011920929	None	None	None	None
m54284U_191109_043049/149227079/ccs	PacBio_Cortex_Rep2	mm10_ERCC_SIRV	chr16	91225573	91228675	+	2	2412	45951	118837	ENSMUSG00000039830.9	ENSMUST00000035608.9	Olig2	Olig2-201	Known	Known	None	0.20000000298023224	None	None	None	None
m54284U_191213_120042/165480544/ccs	PacBio_Hippocampus_Rep2	mm10_ERCC_SIRV	chr10	29147443	29199283	+	6	2320	29925	529807	ENSMUSG00000038916.7	ENCODEMT000529807	Soga3	ENCODEMT000529807	Known	NNC	None	0.949999988079071	None	None	None	None
m54284U_191212_053548/154927189/ccs	PacBio_Hippocampus_Rep1	mm10_ERCC_SIRV	chr9	108508031	108515934	+	24	2468	29058	76324	ENSMUSG00000032604.16	ENSMUST00000006838.15	Qars	Qars-201	Known	Known	None	0.0	None	None	None	None
m54284U_191109_043049/106300200/ccs	PacBio_Cortex_Rep2	mm10_ERCC_SIRV	chr5	137307653	137295717	-	20	2990	15807	41609	ENSMUSG00000037364.12	ENSMUST00000040873.11	Srrt	Srrt-201	Known	Known	None	0.15000000596046448	None	None	None	None
m54284U_191212_053548/138019805/ccs	PacBio_Hippocampus_Rep1	mm10_ERCC_SIRV	chr10	29147280	29199276	+	6	2329	29925	529806	ENSMUSG00000038916.7	ENCODEMT000529806	Soga3	ENCODEMT000529806	Known	ISM	Suffix	0.8500000238418579	None	None	None	None
m54284U_191109_043049/168035541/ccs	PacBio_Cortex_Rep2	mm10_ERCC_SIRV	chr11	100574973	100581725	+	4	2285	34456	90673	ENSMUSG00000006782.16	ENSMUST00000103120.4	Cnp	Cnp-201	Known	Known	None	0.15000000596046448	None	None	None	None
m54284U_191109_043049/164693458/ccs	PacBio_Cortex_Rep2	mm10_ERCC_SIRV	chr4	132212108	132186067	-	5	2787	12230	31698	ENSMUSG00000040025.17	ENSMUST00000152796.7	Ythdf2	Ythdf2-203	Known	Known	None	0.25	None	None	None	None
m54284U_191213_120042/83823067/ccs	PacBio_Hippocampus_Rep2	mm10_ERCC_SIRV	chr9	108508031	108515936	+	24	2470	29058	76324	ENSMUSG00000032604.16	ENSMUST00000006838.15	Qars	Qars-201	Known	Known	None	0.0	None	None	None	None
m54284U_191213_120042/130220991/ccs	PacBio_Hippocampus_Rep2	mm10_ERCC_SIRV	chr10	29147280	29199278	+	6	2325	29925	529806	ENSMUSG00000038916.7	ENCODEMT000529806	Soga3	ENCODEMT000529806	Known	ISM	Suffix	0.949999988079071	None	None	None	None
m54284U_191212_053548/94962705/ccs	PacBio_Hippocampus_Rep1	mm10_ERCC_SIRV	chr7	127021040	127017545	-	4	2316	23541	61346	ENSMUSG00000045114.10	ENSMUST00000159916.4	Prrt2	Prrt2-201	Known	Known	None	0.15000000596046448	None	None	None	None
m54284U_191107_221739/155911241/ccs	PacBio_Cortex_Rep1	mm10_ERCC_SIRV	chr2	126707331	126759310	+	19	4170	5994	15888	ENSMUSG00000027363.15	ENSMUST00000028841.13	Usp8	Usp8-201	Known	Known	None	0.10000000149011612	None	None	None	None
m54284U_191109_043049/112658928/ccs	PacBio_Cortex_Rep2	mm10_ERCC_SIRV	chr5	137307407	137295717	-	19	2969	15807	529921	ENSMUSG00000037364.12	ENCODEMT000529921	Srrt	ENCODEMT000529921	Known	ISM	Suffix	0.15000000596046448	None	None	None	None
m54284U_191109_043049/55576967/ccs	PacBio_Cortex_Rep2	mm10_ERCC_SIRV	chr10	29147282	29199277	+	6	2322	29925	529806	ENSMUSG00000038916.7	ENCODEMT000529806	Soga3	ENCODEMT000529806	Known	ISM	Suffix	0.8999999761581421	None	None	None	None
m54284U_191109_043049/153157636/ccs	PacBio_Cortex_Rep2	mm10_ERCC_SIRV	chr16	91225573	91228338	+	2	2075	45951	118837	ENSMUSG00000039830.9	ENSMUST00000035608.9	Olig2	Olig2-201	Known	Known	None	0.20000000298023224	None	None	None	None
m54284U_191109_043049/66913904/ccs	PacBio_Cortex_Rep2	mm10_ERCC_SIRV	chr9	108508032	108515936	+	23	3058	29058	530204	ENSMUSG00000032604.16	ENCODEMT000530204	Qars	ENCODEMT000530204	Known	NIC	None	0.0	None	None	None	None
m54284U_191109_043049/168561025/ccs	PacBio_Cortex_Rep2	mm10_ERCC_SIRV	chr11	100574973	100581725	+	4	2285	34456	90673	ENSMUSG00000006782.16	ENSMUST00000103120.4	Cnp	Cnp-201	Known	Known	None	0.15000000596046448	None	None	None	None
m54284U_191213_120042/55511824/ccs	PacBio_Hippocampus_Rep2	mm10_ERCC_SIRV	chr10	29147282	29199280	+	6	2325	29925	529806	ENSMUSG00000038916.7	ENCODEMT000529806	Soga3	ENCODEMT000529806	Known	ISM	Suffix	0.949999988079071	None	None	None	None
m54284U_191109_043049/171246703/ccs	PacBio_Cortex_Rep2	mm10_ERCC_SIRV	chr4	132212125	132186067	-	5	2796	12230	31698	ENSMUSG00000040025.17	ENSMUST00000152796.7	Ythdf2	Ythdf2-203	Known	Known	None	0.25	None	None	None	None
m54284U_191109_043049/126353852/ccs	PacBio_Cortex_Rep2	mm10_ERCC_SIRV	chr5	137307520	137295717	-	20	2857	15807	41609	ENSMUSG00000037364.12	ENSMUST00000040873.11	Srrt	Srrt-201	Known	Known	None	0.15000000596046448	None	None	None	None
m54284U_191212_053548/97520452/ccs	PacBio_Hippocampus_Rep1	mm10_ERCC_SIRV	chr7	127021208	127017545	-	4	2484	23541	61346	ENSMUSG00000045114.10	ENSMUST00000159916.4	Prrt2	Prrt2-201	Known	Known	None	0.15000000596046448	None	None	None	None
m54284U_191109_043049/126615938/ccs	PacBio_Cortex_Rep2	mm10_ERCC_SIRV	chr2	126707331	126759287	+	19	4147	5994	15888	ENSMUSG00000027363.15	ENSMUST00000028841.13	Usp8	Usp8-201	Known	Known	None	0.6499999761581421	None	None	None	None
m54284U_191213_120042/149619054/ccs	PacBio_Hippocampus_Rep2	mm10_ERCC_SIRV	chr10	29147282	29199278	+	6	2323	29925	529806	ENSMUSG00000038916.7	ENCODEMT000529806	Soga3	ENCODEMT000529806	Known	ISM	Suffix	0.949999988079071	None	None	None	None
m54284U_191109_043049/153486053/ccs	PacBio_Cortex_Rep2	mm10_ERCC_SIRV	chr16	91225573	91228670	+	2	2407	45951	118837	ENSMUSG00000039830.9	ENSMUST00000035608.9	Olig2	Olig2-201	Known	Known	None	0.30000001192092896	None	None	None	None
m54284U_191109_043049/66651593/ccs	PacBio_Cortex_Rep2	mm10_ERCC_SIRV	chr10	29147447	29199280	+	6	2313	29925	529807	ENSMUSG00000038916.7	ENCODEMT000529807	Soga3	ENCODEMT000529807	Known	NNC	None	0.949999988079071	None	None	None	None
m54284U_191109_043049/115935515/ccs	PacBio_Cortex_Rep2	mm10_ERCC_SIRV	chr9	108508032	108515936	+	24	2469	29058	76324	ENSMUSG00000032604.16	ENSMUST00000006838.15	Qars	Qars-201	Known	Known	None	0.0	None	None	None	None
m54284U_191109_043049/168886775/ccs	PacBio_Cortex_Rep2	mm10_ERCC_SIRV	chr11	100574973	100581725	+	4	2285	34456	90673	ENSMUSG00000006782.16	ENSMUST00000103120.4	Cnp	Cnp-201	Known	Known	None	0.15000000596046448	None	None	None	None
m54284U_191109_043049/133235709/ccs	PacBio_Cortex_Rep2	mm10_ERCC_SIRV	chr5	137307688	137295717	-	20	3004	15807	41610	ENSMUSG00000037364.12	ENSMUST00000199243.4	Srrt	Srrt-212	Known	Known	None	0.15000000596046448	None	None	None	None
m54284U_191109_043049/89393433/ccs	PacBio_Cortex_Rep2	mm10_ERCC_SIRV	chr10	29147283	29199278	+	6	2322	29925	529806	ENSMUSG00000038916.7	ENCODEMT000529806	Soga3	ENCODEMT000529806	Known	ISM	Suffix	0.949999988079071	None	None	None	None
m54284U_191109_043049/161220345/ccs	PacBio_Cortex_Rep2	mm10_ERCC_SIRV	chr16	91225573	91228675	+	2	2412	45951	118837	ENSMUSG00000039830.9	ENSMUST00000035608.9	Olig2	Olig2-201	Known	Known	None	0.20000000298023224	None	None	None	None
m54284U_191212_053548/19924115/ccs	PacBio_Hippocampus_Rep1	mm10_ERCC_SIRV	chr4	132212104	132186067	-	5	2775	12230	31698	ENSMUSG00000040025.17	ENSMUST00000152796.7	Ythdf2	Ythdf2-203	Known	Known	None	0.25	None	None	None	None
m54284U_191107_221739/6160898/ccs	PacBio_Cortex_Rep1	mm10_ERCC_SIRV	chr2	126707334	126759287	+	19	4144	5994	15888	ENSMUSG00000027363.15	ENSMUST00000028841.13	Usp8	Usp8-201	Known	Known	None	0.6499999761581421	None	None	None	None
m54284U_191212_053548/96010517/ccs	PacBio_Hippocampus_Rep1	mm10_ERCC_SIRV	chr9	108508032	108515931	+	24	2464	29058	76324	ENSMUSG00000032604.16	ENSMUST00000006838.15	Qars	Qars-201	Known	Known	None	0.05000000074505806	None	None	None	None
m54284U_191212_053548/113705361/ccs	PacBio_Hippocampus_Rep1	mm10_ERCC_SIRV	chr10	29147283	29199278	+	6	2322	29925	529806	ENSMUSG00000038916.7	ENCODEMT000529806	Soga3	ENCODEMT000529806	Known	ISM	Suffix	0.949999988079071	None	None	None	None
m54284U_191212_053548/104662091/ccs	PacBio_Hippocampus_Rep1	mm10_ERCC_SIRV	chr7	127021174	127017545	-	4	2450	23541	61346	ENSMUSG00000045114.10	ENSMUST00000159916.4	Prrt2	Prrt2-201	Known	Known	None	0.15000000596046448	None	None	None	None
m54284U_191212_053548/106301782/ccs	PacBio_Hippocampus_Rep1	mm10_ERCC_SIRV	chr7	127021070	127017545	-	4	2335	23540	530205	ENSMUSG00000107068.1	ENCODEMT000530205	Gm42742	ENCODEMT000530205	Known	NIC	None	0.15000000596046448	None	None	None	None
m54284U_191109_043049/135203041/ccs	PacBio_Cortex_Rep2	mm10_ERCC_SIRV	chr5	137307536	137295717	-	20	2873	15807	41609	ENSMUSG00000037364.12	ENSMUST00000040873.11	Srrt	Srrt-201	Known	Known	None	0.15000000596046448	None	None	None	None
m54284U_191109_043049/164495406/ccs	PacBio_Cortex_Rep2	mm10_ERCC_SIRV	chr16	91225573	91228675	+	2	2412	45951	118837	ENSMUSG00000039830.9	ENSMUST00000035608.9	Olig2	Olig2-201	Known	Known	None	0.20000000298023224	None	None	None	None
m54284U_191213_120042/47842706/ccs	PacBio_Hippocampus_Rep2	mm10_ERCC_SIRV	chr10	29147283	29199282	+	6	2326	29925	529806	ENSMUSG00000038916.7	ENCODEMT000529806	Soga3	ENCODEMT000529806	Known	ISM	Suffix	1.0	None	None	None	None
m54284U_191109_043049/169215835/ccs	PacBio_Cortex_Rep2	mm10_ERCC_SIRV	chr11	100574973	100581725	+	4	2285	34456	90673	ENSMUSG00000006782.16	ENSMUST00000103120.4	Cnp	Cnp-201	Known	Known	None	0.15000000596046448	None	None	None	None
m54284U_191213_120042/787689/ccs	PacBio_Hippocampus_Rep2	mm10_ERCC_SIRV	chr9	108508032	108511068	+	1	3037	29058	530206	ENSMUSG00000032604.16	ENCODEMT000530206	Qars	ENCODEMT000530206	Known	Genomic	None	0.800000011920929	None	None	None	None
m54284U_191213_120042/125895658/ccs	PacBio_Hippocampus_Rep2	mm10_ERCC_SIRV	chr10	29147283	29199282	+	6	2326	29925	529806	ENSMUSG00000038916.7	ENCODEMT000529806	Soga3	ENCODEMT000529806	Known	ISM	Suffix	1.0	None	None	None	None
m54284U_191212_053548/27722601/ccs	PacBio_Hippocampus_Rep1	mm10_ERCC_SIRV	chr4	132212109	132186067	-	5	2780	12230	31698	ENSMUSG00000040025.17	ENSMUST00000152796.7	Ythdf2	Ythdf2-203	Known	Known	None	0.25	None	None	None	None
m54284U_191109_043049/140641460/ccs	PacBio_Cortex_Rep2	mm10_ERCC_SIRV	chr5	137307672	137295717	-	20	3009	15807	41609	ENSMUSG00000037364.12	ENSMUST00000040873.11	Srrt	Srrt-201	Known	Known	None	0.15000000596046448	None	None	None	None
m54284U_191107_221739/6490717/ccs	PacBio_Cortex_Rep1	mm10_ERCC_SIRV	chr2	126707334	126759287	+	19	4144	5994	15888	ENSMUSG00000027363.15	ENSMUST00000028841.13	Usp8	Usp8-201	Known	Known	None	0.6499999761581421	None	None	None	None
m54284U_191109_043049/166266418/ccs	PacBio_Cortex_Rep2	mm10_ERCC_SIRV	chr16	91225573	91228670	+	2	2407	45951	118837	ENSMUSG00000039830.9	ENSMUST00000035608.9	Olig2	Olig2-201	Known	Known	None	0.30000001192092896	None	None	None	None
m54284U_191107_221739/62980591/ccs	PacBio_Cortex_Rep1	mm10_ERCC_SIRV	chr10	29147284	29199278	+	6	2321	29925	529806	ENSMUSG00000038916.7	ENCODEMT000529806	Soga3	ENCODEMT000529806	Known	ISM	Suffix	0.949999988079071	None	None	None	None
m54284U_191212_053548/111805977/ccs	PacBio_Hippocampus_Rep1	mm10_ERCC_SIRV	chr7	127021122	127017545	-	4	2398	23541	61346	ENSMUSG00000045114.10	ENSMUST00000159916.4	Prrt2	Prrt2-201	Known	Known	None	0.15000000596046448	None	None	None	None
m54284U_191107_221739/11537158/ccs	PacBio_Cortex_Rep1	mm10_ERCC_SIRV	chr9	108508035	108515936	+	24	2466	29058	76324	ENSMUSG00000032604.16	ENSMUST00000006838.15	Qars	Qars-201	Known	Known	None	0.0	None	None	None	None
m54284U_191109_043049/169280726/ccs	PacBio_Cortex_Rep2	mm10_ERCC_SIRV	chr11	100574973	100581725	+	4	2285	34456	90673	ENSMUSG00000006782.16	ENSMUST00000103120.4	Cnp	Cnp-201	Known	Known	None	0.15000000596046448	None	None	None	None
m54284U_191212_053548/90833136/ccs	PacBio_Hippocampus_Rep1	mm10_ERCC_SIRV	chr10	29147284	29199280	+	6	2323	29925	529806	ENSMUSG00000038916.7	ENCODEMT000529806	Soga3	ENCODEMT000529806	Known	ISM	Suffix	0.949999988079071	None	None	None	None
m54284U_191109_043049/147981152/ccs	PacBio_Cortex_Rep2	mm10_ERCC_SIRV	chr5	137307690	137295718	-	20	3013	15807	529901	ENSMUSG00000037364.12	ENCODEMT000529901	Srrt	ENCODEMT000529901	Known	NIC	None	0.15000000596046448	None	None	None	None
m54284U_191109_043049/169478730/ccs	PacBio_Cortex_Rep2	mm10_ERCC_SIRV	chr16	91225573	91228675	+	2	2412	45951	118837	ENSMUSG00000039830.9	ENSMUST00000035608.9	Olig2	Olig2-201	Known	Known	None	0.20000000298023224	None	None	None	None
m54284U_191213_120042/263465/ccs	PacBio_Hippocampus_Rep2	mm10_ERCC_SIRV	chr10	29147284	29199280	+	6	2323	29925	529806	ENSMUSG00000038916.7	ENCODEMT000529806	Soga3	ENCODEMT000529806	Known	ISM	Suffix	0.949999988079071	None	None	None	None
m54284U_191109_043049/75434219/ccs	PacBio_Cortex_Rep2	mm10_ERCC_SIRV	chr9	108508035	108515936	+	24	2466	29058	76324	ENSMUSG00000032604.16	ENSMUST00000006838.15	Qars	Qars-201	Known	Known	None	0.0	None	None	None	None
m54284U_191212_053548/40108142/ccs	PacBio_Hippocampus_Rep1	mm10_ERCC_SIRV	chr4	132212094	132186067	-	5	2765	12230	31698	ENSMUSG00000040025.17	ENSMUST00000152796.7	Ythdf2	Ythdf2-203	Known	Known	None	0.25	None	None	None	None
m54284U_191213_120042/144509438/ccs	PacBio_Hippocampus_Rep2	mm10_ERCC_SIRV	chr10	29147284	29199278	+	6	2321	29925	529806	ENSMUSG00000038916.7	ENCODEMT000529806	Soga3	ENCODEMT000529806	Known	ISM	Suffix	0.949999988079071	None	None	None	None
m54284U_191212_053548/115868876/ccs	PacBio_Hippocampus_Rep1	mm10_ERCC_SIRV	chr7	127021184	127017545	-	4	2460	23541	61346	ENSMUSG00000045114.10	ENSMUST00000159916.4	Prrt2	Prrt2-201	Known	Known	None	0.15000000596046448	None	None	None	None
m54284U_191109_043049/148243404/ccs	PacBio_Cortex_Rep2	mm10_ERCC_SIRV	chr5	137302666	137295717	-	17	2371	15807	530188	ENSMUSG00000037364.12	ENCODEMT000530188	Srrt	ENCODEMT000530188	Known	ISM	Suffix	0.15000000596046448	None	None	None	None
m54284U_191107_221739/80871943/ccs	PacBio_Cortex_Rep1	mm10_ERCC_SIRV	chr2	126707336	126742339	+	11	1757	5994	530201	ENSMUSG00000027363.15	ENCODEMT000530201	Usp8	ENCODEMT000530201	Known	ISM	Prefix	0.550000011920929	None	None	None	None
m54284U_191109_043049/169347449/ccs	PacBio_Cortex_Rep2	mm10_ERCC_SIRV	chr11	100574973	100581727	+	4	2287	34456	90673	ENSMUSG00000006782.16	ENSMUST00000103120.4	Cnp	Cnp-201	Known	Known	None	0.15000000596046448	None	None	None	None
m54284U_191109_043049/169935017/ccs	PacBio_Cortex_Rep2	mm10_ERCC_SIRV	chr16	91225573	91228675	+	2	2412	45951	118837	ENSMUSG00000039830.9	ENSMUST00000035608.9	Olig2	Olig2-201	Known	Known	None	0.20000000298023224	None	None	None	None
m54284U_191212_053548/107547188/ccs	PacBio_Hippocampus_Rep1	mm10_ERCC_SIRV	chr10	29147285	29199277	+	6	2328	29925	529806	ENSMUSG00000038916.7	ENCODEMT000529806	Soga3	ENCODEMT000529806	Known	ISM	Suffix	0.8999999761581421	None	None	None	None
m54284U_191107_221739/92668596/ccs	PacBio_Cortex_Rep1	mm10_ERCC_SIRV	chr9	108508037	108515934	+	24	2462	29058	76324	ENSMUSG00000032604.16	ENSMUST00000006838.15	Qars	Qars-201	Known	Known	None	0.0	None	None	None	None
m54284U_191212_053548/130089000/ccs	PacBio_Hippocampus_Rep1	mm10_ERCC_SIRV	chr10	29147286	29199282	+	6	2323	29925	529806	ENSMUSG00000038916.7	ENCODEMT000529806	Soga3	ENCODEMT000529806	Known	ISM	Suffix	1.0	None	None	None	None
m54284U_191109_043049/173540930/ccs	PacBio_Cortex_Rep2	mm10_ERCC_SIRV	chr16	91225573	91228670	+	2	2407	45951	118837	ENSMUSG00000039830.9	ENSMUST00000035608.9	Olig2	Olig2-201	Known	Known	None	0.30000001192092896	None	None	None	None
m54284U_191212_053548/46071888/ccs	PacBio_Hippocampus_Rep1	mm10_ERCC_SIRV	chr4	132212111	132186067	-	5	2753	12230	31698	ENSMUSG00000040025.17	ENSMUST00000152796.7	Ythdf2	Ythdf2-203	Known	Known	None	0.25	None	None	None	None
m54284U_191109_043049/168691561/ccs	PacBio_Cortex_Rep2	mm10_ERCC_SIRV	chr5	137307688	137295717	-	20	2992	15807	41611	ENSMUSG00000037364.12	ENSMUST00000197466.4	Srrt	Srrt-209	Known	Known	None	0.15000000596046448	None	None	None	None
m54284U_191212_053548/122029880/ccs	PacBio_Hippocampus_Rep1	mm10_ERCC_SIRV	chr7	127021090	127017545	-	4	2366	23541	61346	ENSMUSG00000045114.10	ENSMUST00000159916.4	Prrt2	Prrt2-201	Known	Known	None	0.15000000596046448	None	None	None	None
m54284U_191107_221739/162728197/ccs	PacBio_Cortex_Rep1	mm10_ERCC_SIRV	chr9	108508039	108515936	+	24	2420	29058	530192	ENSMUSG00000032604.16	ENCODEMT000530192	Qars	ENCODEMT000530192	Known	NIC	None	0.0	None	None	None	None
m54284U_191107_221739/138216213/ccs	PacBio_Cortex_Rep1	mm10_ERCC_SIRV	chr2	126707334	126759283	+	19	4140	5994	15888	ENSMUSG00000027363.15	ENSMUST00000028841.13	Usp8	Usp8-201	Known	Known	None	0.6000000238418579	None	None	None	None
m54284U_191109_043049/169870476/ccs	PacBio_Cortex_Rep2	mm10_ERCC_SIRV	chr11	100574973	100581727	+	4	2287	34456	90673	ENSMUSG00000006782.16	ENSMUST00000103120.4	Cnp	Cnp-201	Known	Known	None	0.15000000596046448	None	None	None	None
m54284U_191213_120042/61933792/ccs	PacBio_Hippocampus_Rep2	mm10_ERCC_SIRV	chr10	29147286	29221940	+	8	2833	29925	530207	ENSMUSG00000038916.7	ENCODEMT000530207	Soga3	ENCODEMT000530207	Known	NIC	None	0.699999988079071	None	None	None	None
m54284U_191109_043049/176357548/ccs	PacBio_Cortex_Rep2	mm10_ERCC_SIRV	chr16	91225573	91228675	+	2	2412	45951	118837	ENSMUSG00000039830.9	ENSMUST00000035608.9	Olig2	Olig2-201	Known	Known	None	0.20000000298023224	None	None	None	None
m54284U_191109_043049/110889501/ccs	PacBio_Cortex_Rep2	mm10_ERCC_SIRV	chr9	108508037	108515935	+	24	2463	29058	76324	ENSMUSG00000032604.16	ENSMUST00000006838.15	Qars	Qars-201	Known	Known	None	0.0	None	None	None	None
m54284U_191213_120042/157155817/ccs	PacBio_Hippocampus_Rep2	mm10_ERCC_SIRV	chr10	29147450	29199284	+	6	2314	29925	529807	ENSMUSG00000038916.7	ENCODEMT000529807	Soga3	ENCODEMT000529807	Known	NNC	None	1.0	None	None	None	None
m54284U_191212_053548/13763674/ccs	PacBio_Hippocampus_Rep1	mm10_ERCC_SIRV	chr5	137307433	137295717	-	19	2995	15807	529921	ENSMUSG00000037364.12	ENCODEMT000529921	Srrt	ENCODEMT000529921	Known	ISM	Suffix	0.15000000596046448	None	None	None	None
m54284U_191212_053548/65997037/ccs	PacBio_Hippocampus_Rep1	mm10_ERCC_SIRV	chr4	132212070	132186067	-	5	2741	12230	31698	ENSMUSG00000040025.17	ENSMUST00000152796.7	Ythdf2	Ythdf2-203	Known	Known	None	0.25	None	None	None	None
m54284U_191107_221739/157418953/ccs	PacBio_Cortex_Rep1	mm10_ERCC_SIRV	chr2	126707334	126759313	+	19	4170	5994	15888	ENSMUSG00000027363.15	ENSMUST00000028841.13	Usp8	Usp8-201	Known	Known	None	0.10000000149011612	None	None	None	None
m54284U_191212_053548/154075317/ccs	PacBio_Hippocampus_Rep1	mm10_ERCC_SIRV	chr7	127021064	127017545	-	4	2340	23541	61346	ENSMUSG00000045114.10	ENSMUST00000159916.4	Prrt2	Prrt2-201	Known	Known	None	0.15000000596046448	None	None	None	None
m54284U_191109_043049/179962776/ccs	PacBio_Cortex_Rep2	mm10_ERCC_SIRV	chr16	91225573	91228675	+	2	2412	45951	118837	ENSMUSG00000039830.9	ENSMUST00000035608.9	Olig2	Olig2-201	Known	Known	None	0.20000000298023224	None	None	None	None
m54284U_191109_043049/119801956/ccs	PacBio_Cortex_Rep2	mm10_ERCC_SIRV	chr9	108508037	108515937	+	24	2465	29058	76324	ENSMUSG00000032604.16	ENSMUST00000006838.15	Qars	Qars-201	Known	Known	None	0.0	None	None	None	None
m54284U_191109_043049/169937347/ccs	PacBio_Cortex_Rep2	mm10_ERCC_SIRV	chr11	100574973	100581720	+	4	2280	34456	90673	ENSMUSG00000006782.16	ENSMUST00000103120.4	Cnp	Cnp-201	Known	Known	None	0.20000000298023224	None	None	None	None
m54284U_191109_043049/16647136/ccs	PacBio_Cortex_Rep2	mm10_ERCC_SIRV	chr10	29147287	29199282	+	6	2322	29925	529806	ENSMUSG00000038916.7	ENCODEMT000529806	Soga3	ENCODEMT000529806	Known	ISM	Suffix	1.0	None	None	None	None
m54284U_191109_043049/94307103/ccs	PacBio_Cortex_Rep2	mm10_ERCC_SIRV	chr10	29147451	29199279	+	6	2308	29925	529807	ENSMUSG00000038916.7	ENCODEMT000529807	Soga3	ENCODEMT000529807	Known	NNC	None	0.8999999761581421	None	None	None	None
m54284U_191212_053548/22678007/ccs	PacBio_Hippocampus_Rep1	mm10_ERCC_SIRV	chr5	137307433	137295717	-	19	2995	15807	529921	ENSMUSG00000037364.12	ENCODEMT000529921	Srrt	ENCODEMT000529921	Known	ISM	Suffix	0.15000000596046448	None	None	None	None
m54284U_191109_043049/179832593/ccs	PacBio_Cortex_Rep2	mm10_ERCC_SIRV	chr9	108508037	108515905	+	24	2433	29058	76324	ENSMUSG00000032604.16	ENSMUST00000006838.15	Qars	Qars-201	Known	Known	None	0.4000000059604645	None	None	None	None
m54284U_191107_221739/171968817/ccs	PacBio_Cortex_Rep1	mm10_ERCC_SIRV	chr2	126707338	126759287	+	19	4140	5994	15888	ENSMUSG00000027363.15	ENSMUST00000028841.13	Usp8	Usp8-201	Known	Known	None	0.6499999761581421	None	None	None	None
m54284U_191212_053548/592216/ccs	PacBio_Hippocampus_Rep1	mm10_ERCC_SIRV	chr16	91225573	91228669	+	2	2406	45951	118837	ENSMUSG00000039830.9	ENSMUST00000035608.9	Olig2	Olig2-201	Known	Known	None	0.30000001192092896	None	None	None	None
m54284U_191109_043049/176162069/ccs	PacBio_Cortex_Rep2	mm10_ERCC_SIRV	chr10	29147287	29199278	+	6	2318	29925	529806	ENSMUSG00000038916.7	ENCODEMT000529806	Soga3	ENCODEMT000529806	Known	ISM	Suffix	0.949999988079071	None	None	None	None
m54284U_191212_053548/84934930/ccs	PacBio_Hippocampus_Rep1	mm10_ERCC_SIRV	chr4	132212109	132186067	-	5	2780	12230	31698	ENSMUSG00000040025.17	ENSMUST00000152796.7	Ythdf2	Ythdf2-203	Known	Known	None	0.25	None	None	None	None
m54284U_191109_043049/170394993/ccs	PacBio_Cortex_Rep2	mm10_ERCC_SIRV	chr11	100574973	100581727	+	4	2287	34456	90673	ENSMUSG00000006782.16	ENSMUST00000103120.4	Cnp	Cnp-201	Known	Known	None	0.15000000596046448	None	None	None	None
m54284U_191212_053548/155451614/ccs	PacBio_Hippocampus_Rep1	mm10_ERCC_SIRV	chr7	127021097	127017545	-	4	2373	23541	61346	ENSMUSG00000045114.10	ENSMUST00000159916.4	Prrt2	Prrt2-201	Known	Known	None	0.15000000596046448	None	None	None	None
m54284U_191109_043049/180291709/ccs	PacBio_Cortex_Rep2	mm10_ERCC_SIRV	chr10	29147287	29199280	+	6	2320	29925	529806	ENSMUSG00000038916.7	ENCODEMT000529806	Soga3	ENCODEMT000529806	Known	ISM	Suffix	0.949999988079071	None	None	None	None
m54284U_191212_053548/26609660/ccs	PacBio_Hippocampus_Rep1	mm10_ERCC_SIRV	chr5	137307403	137295717	-	19	2971	15807	529923	ENSMUSG00000037364.12	ENCODEMT000529923	Srrt	ENCODEMT000529923	Known	NIC	None	0.15000000596046448	None	None	None	None
m54284U_191212_053548/123013664/ccs	PacBio_Hippocampus_Rep1	mm10_ERCC_SIRV	chr9	108508037	108515937	+	24	2465	29058	76324	ENSMUSG00000032604.16	ENSMUST00000006838.15	Qars	Qars-201	Known	Known	None	0.0	None	None	None	None
m54284U_191212_053548/114624129/ccs	PacBio_Hippocampus_Rep1	mm10_ERCC_SIRV	chr10	29147287	29199282	+	6	2322	29925	529806	ENSMUSG00000038916.7	ENCODEMT000529806	Soga3	ENCODEMT000529806	Known	ISM	Suffix	1.0	None	None	None	None
m54284U_191212_053548/3803254/ccs	PacBio_Hippocampus_Rep1	mm10_ERCC_SIRV	chr16	91225573	91228680	+	2	2417	45951	118837	ENSMUSG00000039830.9	ENSMUST00000035608.9	Olig2	Olig2-201	Known	Known	None	0.10000000149011612	None	None	None	None
m54284U_191212_053548/152502897/ccs	PacBio_Hippocampus_Rep1	mm10_ERCC_SIRV	chr10	29147287	29199281	+	6	2321	29925	529806	ENSMUSG00000038916.7	ENCODEMT000529806	Soga3	ENCODEMT000529806	Known	ISM	Suffix	0.949999988079071	None	None	None	None
m54284U_191109_043049/54199104/ccs	PacBio_Cortex_Rep2	mm10_ERCC_SIRV	chr2	126707338	126759311	+	19	4164	5994	15888	ENSMUSG00000027363.15	ENSMUST00000028841.13	Usp8	Usp8-201	Known	Known	None	0.10000000149011612	None	None	None	None
m54284U_191212_053548/100009984/ccs	PacBio_Hippocampus_Rep1	mm10_ERCC_SIRV	chr4	132212092	132186067	-	5	2763	12230	31698	ENSMUSG00000040025.17	ENSMUST00000152796.7	Ythdf2	Ythdf2-203	Known	Known	None	0.25	None	None	None	None
m54284U_191212_053548/134743371/ccs	PacBio_Hippocampus_Rep1	mm10_ERCC_SIRV	chr9	108508037	108515936	+	24	2464	29058	76324	ENSMUSG00000032604.16	ENSMUST00000006838.15	Qars	Qars-201	Known	Known	None	0.0	None	None	None	None
m54284U_191109_043049/170395220/ccs	PacBio_Cortex_Rep2	mm10_ERCC_SIRV	chr11	100574973	100581727	+	4	2287	34456	90673	ENSMUSG00000006782.16	ENSMUST00000103120.4	Cnp	Cnp-201	Known	Known	None	0.15000000596046448	None	None	None	None
m54284U_191212_053548/34080060/ccs	PacBio_Hippocampus_Rep1	mm10_ERCC_SIRV	chr5	137307641	137295717	-	20	2957	15807	41610	ENSMUSG00000037364.12	ENSMUST00000199243.4	Srrt	Srrt-212	Known	Known	None	0.15000000596046448	None	None	None	None
m54284U_191212_053548/170852948/ccs	PacBio_Hippocampus_Rep1	mm10_ERCC_SIRV	chr7	127021207	127017545	-	4	2483	23541	61346	ENSMUSG00000045114.10	ENSMUST00000159916.4	Prrt2	Prrt2-201	Known	Known	None	0.15000000596046448	None	None	None	None
m54284U_191212_053548/153748146/ccs	PacBio_Hippocampus_Rep1	mm10_ERCC_SIRV	chr10	29147287	29199281	+	6	2321	29925	529806	ENSMUSG00000038916.7	ENCODEMT000529806	Soga3	ENCODEMT000529806	Known	ISM	Suffix	0.949999988079071	None	None	None	None
m54284U_191212_053548/7866469/ccs	PacBio_Hippocampus_Rep1	mm10_ERCC_SIRV	chr16	91225573	91228675	+	2	2412	45951	118837	ENSMUSG00000039830.9	ENSMUST00000035608.9	Olig2	Olig2-201	Known	Known	None	0.20000000298023224	None	None	None	None
m54284U_191212_053548/165152191/ccs	PacBio_Hippocampus_Rep1	mm10_ERCC_SIRV	chr10	29147451	29199280	+	6	2309	29925	529807	ENSMUSG00000038916.7	ENCODEMT000529807	Soga3	ENCODEMT000529807	Known	NNC	None	0.949999988079071	None	None	None	None
m54284U_191212_053548/179832823/ccs	PacBio_Hippocampus_Rep1	mm10_ERCC_SIRV	chr9	108508037	108515936	+	24	2464	29058	76324	ENSMUSG00000032604.16	ENSMUST00000006838.15	Qars	Qars-201	Known	Known	None	0.0	None	None	None	None
m54284U_191212_053548/38142671/ccs	PacBio_Hippocampus_Rep1	mm10_ERCC_SIRV	chr5	137307656	137295717	-	20	2993	15807	41609	ENSMUSG00000037364.12	ENSMUST00000040873.11	Srrt	Srrt-201	Known	Known	None	0.15000000596046448	None	None	None	None
m54284U_191212_053548/54133822/ccs	PacBio_Hippocampus_Rep1	mm10_ERCC_SIRV	chr2	126707338	126759302	+	19	4155	5994	15888	ENSMUSG00000027363.15	ENSMUST00000028841.13	Usp8	Usp8-201	Known	Known	None	0.25	None	None	None	None
m54284U_191212_053548/166922053/ccs	PacBio_Hippocampus_Rep1	mm10_ERCC_SIRV	chr10	29147287	29199280	+	6	2320	29925	529806	ENSMUSG00000038916.7	ENCODEMT000529806	Soga3	ENCODEMT000529806	Known	ISM	Suffix	0.949999988079071	None	None	None	None
m54284U_191212_053548/100927387/ccs	PacBio_Hippocampus_Rep1	mm10_ERCC_SIRV	chr4	132212071	132186067	-	5	2742	12230	31698	ENSMUSG00000040025.17	ENSMUST00000152796.7	Ythdf2	Ythdf2-203	Known	Known	None	0.25	None	None	None	None
m54284U_191109_043049/170527322/ccs	PacBio_Cortex_Rep2	mm10_ERCC_SIRV	chr11	100574973	100580941	+	4	1501	34456	90673	ENSMUSG00000006782.16	ENSMUST00000103120.4	Cnp	Cnp-201	Known	Known	None	0.05000000074505806	None	None	None	None
m54284U_191212_053548/174720700/ccs	PacBio_Hippocampus_Rep1	mm10_ERCC_SIRV	chr7	127021088	127017545	-	4	2364	23541	61346	ENSMUSG00000045114.10	ENSMUST00000159916.4	Prrt2	Prrt2-201	Known	Known	None	0.15000000596046448	None	None	None	None
m54284U_191212_053548/41945593/ccs	PacBio_Hippocampus_Rep1	mm10_ERCC_SIRV	chr16	91225573	91228678	+	2	2415	45951	118837	ENSMUSG00000039830.9	ENSMUST00000035608.9	Olig2	Olig2-201	Known	Known	None	0.10000000149011612	None	None	None	None
m54284U_191213_120042/34670421/ccs	PacBio_Hippocampus_Rep2	mm10_ERCC_SIRV	chr10	29147287	29199280	+	6	2320	29925	529806	ENSMUSG00000038916.7	ENCODEMT000529806	Soga3	ENCODEMT000529806	Known	ISM	Suffix	0.949999988079071	None	None	None	None
m54284U_191109_043049/3998392/ccs	PacBio_Cortex_Rep2	mm10_ERCC_SIRV	chr9	108508038	108515937	+	24	2464	29058	76324	ENSMUSG00000032604.16	ENSMUST00000006838.15	Qars	Qars-201	Known	Known	None	0.0	None	None	None	None
m54284U_191212_053548/48955810/ccs	PacBio_Hippocampus_Rep1	mm10_ERCC_SIRV	chr5	137307672	137295717	-	20	2988	15807	41610	ENSMUSG00000037364.12	ENSMUST00000199243.4	Srrt	Srrt-212	Known	Known	None	0.15000000596046448	None	None	None	None
m54284U_191213_120042/175179105/ccs	PacBio_Hippocampus_Rep2	mm10_ERCC_SIRV	chr10	29147287	29199277	+	6	2317	29925	529806	ENSMUSG00000038916.7	ENCODEMT000529806	Soga3	ENCODEMT000529806	Known	ISM	Suffix	0.8999999761581421	None	None	None	None
m54284U_191212_053548/63964752/ccs	PacBio_Hippocampus_Rep1	mm10_ERCC_SIRV	chr2	126707338	126759302	+	19	4155	5994	15888	ENSMUSG00000027363.15	ENSMUST00000028841.13	Usp8	Usp8-201	Known	Known	None	0.25	None	None	None	None
m54284U_191213_120042/117967301/ccs	PacBio_Hippocampus_Rep2	mm10_ERCC_SIRV	chr10	29147453	29199280	+	6	2307	29925	529807	ENSMUSG00000038916.7	ENCODEMT000529807	Soga3	ENCODEMT000529807	Known	NNC	None	0.949999988079071	None	None	None	None
m54284U_191109_043049/27460958/ccs	PacBio_Cortex_Rep2	mm10_ERCC_SIRV	chr9	108508038	108515935	+	24	2462	29058	76324	ENSMUSG00000032604.16	ENSMUST00000006838.15	Qars	Qars-201	Known	Known	None	0.0	None	None	None	None
m54284U_191212_053548/45811071/ccs	PacBio_Hippocampus_Rep1	mm10_ERCC_SIRV	chr16	91225573	91228670	+	2	2407	45951	118837	ENSMUSG00000039830.9	ENSMUST00000035608.9	Olig2	Olig2-201	Known	Known	None	0.30000001192092896	None	None	None	None
m54284U_191212_053548/107415605/ccs	PacBio_Hippocampus_Rep1	mm10_ERCC_SIRV	chr4	132212124	132186067	-	5	2788	12230	31698	ENSMUSG00000040025.17	ENSMUST00000152796.7	Ythdf2	Ythdf2-203	Known	Known	None	0.25	None	None	None	None
m54284U_191109_043049/171508776/ccs	PacBio_Cortex_Rep2	mm10_ERCC_SIRV	chr11	100574973	100581727	+	4	2287	34456	90673	ENSMUSG00000006782.16	ENSMUST00000103120.4	Cnp	Cnp-201	Known	Known	None	0.15000000596046448	None	None	None	None
m54284U_191212_053548/178588475/ccs	PacBio_Hippocampus_Rep1	mm10_ERCC_SIRV	chr7	127021045	127017545	-	4	2321	23541	61346	ENSMUSG00000045114.10	ENSMUST00000159916.4	Prrt2	Prrt2-201	Known	Known	None	0.15000000596046448	None	None	None	None
m54284U_191212_053548/60426444/ccs	PacBio_Hippocampus_Rep1	mm10_ERCC_SIRV	chr5	137307570	137295717	-	20	2874	15807	41611	ENSMUSG00000037364.12	ENSMUST00000197466.4	Srrt	Srrt-209	Known	Known	None	0.15000000596046448	None	None	None	None
m54284U_191213_120042/20645951/ccs	PacBio_Hippocampus_Rep2	mm10_ERCC_SIRV	chr10	29147291	29199282	+	6	2318	29925	529806	ENSMUSG00000038916.7	ENCODEMT000529806	Soga3	ENCODEMT000529806	Known	ISM	Suffix	1.0	None	None	None	None
m54284U_191212_053548/4325456/ccs	PacBio_Hippocampus_Rep1	mm10_ERCC_SIRV	chr9	108508038	108515936	+	23	2753	29058	530208	ENSMUSG00000032604.16	ENCODEMT000530208	Qars	ENCODEMT000530208	Known	NIC	None	0.0	None	None	None	None
m54284U_191212_053548/48956057/ccs	PacBio_Hippocampus_Rep1	mm10_ERCC_SIRV	chr16	91225573	91228674	+	2	2411	45951	118837	ENSMUSG00000039830.9	ENSMUST00000035608.9	Olig2	Olig2-201	Known	Known	None	0.20000000298023224	None	None	None	None
m54284U_191107_221739/28707223/ccs	PacBio_Cortex_Rep1	mm10_ERCC_SIRV	chr2	126707339	126759287	+	19	4139	5994	15888	ENSMUSG00000027363.15	ENSMUST00000028841.13	Usp8	Usp8-201	Known	Known	None	0.6499999761581421	None	None	None	None
m54284U_191109_043049/142083927/ccs	PacBio_Cortex_Rep2	mm10_ERCC_SIRV	chr10	29147292	29199278	+	6	2313	29925	529806	ENSMUSG00000038916.7	ENCODEMT000529806	Soga3	ENCODEMT000529806	Known	ISM	Suffix	0.949999988079071	None	None	None	None
m54284U_191212_053548/178785067/ccs	PacBio_Hippocampus_Rep1	mm10_ERCC_SIRV	chr7	127021102	127017545	-	4	2378	23541	61346	ENSMUSG00000045114.10	ENSMUST00000159916.4	Prrt2	Prrt2-201	Known	Known	None	0.15000000596046448	None	None	None	None
m54284U_191212_053548/64555282/ccs	PacBio_Hippocampus_Rep1	mm10_ERCC_SIRV	chr5	137298548	137295715	-	9	1331	15807	530054	ENSMUSG00000037364.12	ENCODEMT000530054	Srrt	ENCODEMT000530054	Known	ISM	Suffix	0.15000000596046448	None	None	None	None
m54284U_191212_053548/74647062/ccs	PacBio_Hippocampus_Rep1	mm10_ERCC_SIRV	chr10	29147292	29199280	+	6	2315	29925	529806	ENSMUSG00000038916.7	ENCODEMT000529806	Soga3	ENCODEMT000529806	Known	ISM	Suffix	0.949999988079071	None	None	None	None
m54284U_191212_053548/116589310/ccs	PacBio_Hippocampus_Rep1	mm10_ERCC_SIRV	chr4	132212109	132186067	-	5	2780	12230	31698	ENSMUSG00000040025.17	ENSMUST00000152796.7	Ythdf2	Ythdf2-203	Known	Known	None	0.25	None	None	None	None
m54284U_191212_053548/11405328/ccs	PacBio_Hippocampus_Rep1	mm10_ERCC_SIRV	chr9	108508038	108515929	+	24	2456	29058	76324	ENSMUSG00000032604.16	ENSMUST00000006838.15	Qars	Qars-201	Known	Known	None	0.15000000596046448	None	None	None	None
m54284U_191212_053548/52887721/ccs	PacBio_Hippocampus_Rep1	mm10_ERCC_SIRV	chr16	91225573	91228677	+	2	2414	45951	118837	ENSMUSG00000039830.9	ENSMUST00000035608.9	Olig2	Olig2-201	Known	Known	None	0.10000000149011612	None	None	None	None
m54284U_191213_120042/39060967/ccs	PacBio_Hippocampus_Rep2	mm10_ERCC_SIRV	chr10	29147292	29199278	+	6	2313	29925	529806	ENSMUSG00000038916.7	ENCODEMT000529806	Soga3	ENCODEMT000529806	Known	ISM	Suffix	0.949999988079071	None	None	None	None
m54284U_191212_053548/72746764/ccs	PacBio_Hippocampus_Rep1	mm10_ERCC_SIRV	chr5	137307676	137295718	-	20	2999	15807	529901	ENSMUSG00000037364.12	ENCODEMT000529901	Srrt	ENCODEMT000529901	Known	NIC	None	0.15000000596046448	None	None	None	None
m54284U_191107_221739/48302423/ccs	PacBio_Cortex_Rep1	mm10_ERCC_SIRV	chr2	126707339	126759287	+	19	4139	5994	15888	ENSMUSG00000027363.15	ENSMUST00000028841.13	Usp8	Usp8-201	Known	Known	None	0.6499999761581421	None	None	None	None
m54284U_191212_053548/57214789/ccs	PacBio_Hippocampus_Rep1	mm10_ERCC_SIRV	chr16	91225573	91228651	+	2	2388	45951	118837	ENSMUSG00000039830.9	ENSMUST00000035608.9	Olig2	Olig2-201	Known	Known	None	0.5	None	None	None	None
m54284U_191213_120042/14155800/ccs	PacBio_Hippocampus_Rep2	mm10_ERCC_SIRV	chr7	127019006	127017541	-	2	1220	23541	529894	ENSMUSG00000045114.10	ENCODEMT000529894	Prrt2	ENCODEMT000529894	Known	ISM	Both	0.15000000596046448	None	None	None	None
m54284U_191213_120042/82380841/ccs	PacBio_Hippocampus_Rep2	mm10_ERCC_SIRV	chr10	29147293	29199278	+	6	2312	29925	529806	ENSMUSG00000038916.7	ENCODEMT000529806	Soga3	ENCODEMT000529806	Known	ISM	Suffix	0.949999988079071	None	None	None	None
m54284U_191212_053548/46662044/ccs	PacBio_Hippocampus_Rep1	mm10_ERCC_SIRV	chr9	108508038	108515938	+	24	2465	29058	76324	ENSMUSG00000032604.16	ENSMUST00000006838.15	Qars	Qars-201	Known	Known	None	0.0	None	None	None	None
m54284U_191212_053548/119081282/ccs	PacBio_Hippocampus_Rep1	mm10_ERCC_SIRV	chr4	132212165	132186067	-	5	2836	12230	31698	ENSMUSG00000040025.17	ENSMUST00000152796.7	Ythdf2	Ythdf2-203	Known	Known	None	0.25	None	None	None	None
m54284U_191109_043049/171575586/ccs	PacBio_Cortex_Rep2	mm10_ERCC_SIRV	chr11	100574973	100581727	+	4	2287	34456	90673	ENSMUSG00000006782.16	ENSMUST00000103120.4	Cnp	Cnp-201	Known	Known	None	0.15000000596046448	None	None	None	None
m54284U_191212_053548/61604720/ccs	PacBio_Hippocampus_Rep1	mm10_ERCC_SIRV	chr16	91225616	91228672	+	1	3103	45951	529968	ENSMUSG00000039830.9	ENCODEMT000529968	Olig2	ENCODEMT000529968	Known	Genomic	None	0.20000000298023224	None	None	None	None
m54284U_191212_053548/74318320/ccs	PacBio_Hippocampus_Rep1	mm10_ERCC_SIRV	chr5	137307690	137295717	-	20	3027	15807	41609	ENSMUSG00000037364.12	ENSMUST00000040873.11	Srrt	Srrt-201	Known	Known	None	0.15000000596046448	None	None	None	None
m54284U_191213_120042/27001035/ccs	PacBio_Hippocampus_Rep2	mm10_ERCC_SIRV	chr10	29147294	29199278	+	6	2311	29925	529806	ENSMUSG00000038916.7	ENCODEMT000529806	Soga3	ENCODEMT000529806	Known	ISM	Suffix	0.949999988079071	None	None	None	None
m54284U_191212_053548/52103406/ccs	PacBio_Hippocampus_Rep1	mm10_ERCC_SIRV	chr9	108508038	108515937	+	24	2464	29058	76324	ENSMUSG00000032604.16	ENSMUST00000006838.15	Qars	Qars-201	Known	Known	None	0.0	None	None	None	None
m54284U_191107_221739/162138293/ccs	PacBio_Cortex_Rep1	mm10_ERCC_SIRV	chr2	126707339	126759311	+	19	4163	5994	15888	ENSMUSG00000027363.15	ENSMUST00000028841.13	Usp8	Usp8-201	Known	Known	None	0.10000000149011612	None	None	None	None
m54284U_191213_120042/61409893/ccs	PacBio_Hippocampus_Rep2	mm10_ERCC_SIRV	chr10	29147294	29199278	+	6	2311	29925	529806	ENSMUSG00000038916.7	ENCODEMT000529806	Soga3	ENCODEMT000529806	Known	ISM	Suffix	0.949999988079071	None	None	None	None
m54284U_191213_120042/18023754/ccs	PacBio_Hippocampus_Rep2	mm10_ERCC_SIRV	chr7	127021128	127017545	-	4	2404	23541	61346	ENSMUSG00000045114.10	ENSMUST00000159916.4	Prrt2	Prrt2-201	Known	Known	None	0.15000000596046448	None	None	None	None
m54284U_191212_053548/67961123/ccs	PacBio_Hippocampus_Rep1	mm10_ERCC_SIRV	chr16	91225573	91228675	+	2	2412	45951	118837	ENSMUSG00000039830.9	ENSMUST00000035608.9	Olig2	Olig2-201	Known	Known	None	0.20000000298023224	None	None	None	None
m54284U_191212_053548/105580049/ccs	PacBio_Hippocampus_Rep1	mm10_ERCC_SIRV	chr5	137307655	137295717	-	20	2986	15807	41609	ENSMUSG00000037364.12	ENSMUST00000040873.11	Srrt	Srrt-201	Known	Known	None	0.15000000596046448	None	None	None	None
m54284U_191212_053548/119276951/ccs	PacBio_Hippocampus_Rep1	mm10_ERCC_SIRV	chr4	132212139	132186067	-	5	2810	12230	31698	ENSMUSG00000040025.17	ENSMUST00000152796.7	Ythdf2	Ythdf2-203	Known	Known	None	0.25	None	None	None	None
m54284U_191212_053548/71370724/ccs	PacBio_Hippocampus_Rep1	mm10_ERCC_SIRV	chr9	108508038	108515938	+	24	2465	29058	76324	ENSMUSG00000032604.16	ENSMUST00000006838.15	Qars	Qars-201	Known	Known	None	0.0	None	None	None	None
m54284U_191213_120042/101124661/ccs	PacBio_Hippocampus_Rep2	mm10_ERCC_SIRV	chr10	29147294	29199281	+	6	2314	29925	529806	ENSMUSG00000038916.7	ENCODEMT000529806	Soga3	ENCODEMT000529806	Known	ISM	Suffix	0.949999988079071	None	None	None	None
m54284U_191212_053548/106235034/ccs	PacBio_Hippocampus_Rep1	mm10_ERCC_SIRV	chr5	137307434	137295718	-	19	2974	15807	529911	ENSMUSG00000037364.12	ENCODEMT000529911	Srrt	ENCODEMT000529911	Known	ISM	Suffix	0.15000000596046448	None	None	None	None
m54284U_191213_120042/170328559/ccs	PacBio_Hippocampus_Rep2	mm10_ERCC_SIRV	chr10	29147294	29199278	+	6	2311	29925	529806	ENSMUSG00000038916.7	ENCODEMT000529806	Soga3	ENCODEMT000529806	Known	ISM	Suffix	0.949999988079071	None	None	None	None
m54284U_191212_053548/74842963/ccs	PacBio_Hippocampus_Rep1	mm10_ERCC_SIRV	chr16	91225573	91228676	+	2	2413	45951	118837	ENSMUSG00000039830.9	ENSMUST00000035608.9	Olig2	Olig2-201	Known	Known	None	0.15000000596046448	None	None	None	None
m54284U_191212_053548/120258704/ccs	PacBio_Hippocampus_Rep1	mm10_ERCC_SIRV	chr9	108508038	108515937	+	24	2458	29058	76324	ENSMUSG00000032604.16	ENSMUST00000006838.15	Qars	Qars-201	Known	Known	None	0.0	None	None	None	None
m54284U_191212_053548/44500775/ccs	PacBio_Hippocampus_Rep1	mm10_ERCC_SIRV	chr2	126707339	126759287	+	19	4139	5994	15888	ENSMUSG00000027363.15	ENSMUST00000028841.13	Usp8	Usp8-201	Known	Known	None	0.6499999761581421	None	None	None	None
m54284U_191213_120042/23201167/ccs	PacBio_Hippocampus_Rep2	mm10_ERCC_SIRV	chr7	127021099	127017545	-	4	2375	23541	61346	ENSMUSG00000045114.10	ENSMUST00000159916.4	Prrt2	Prrt2-201	Known	Known	None	0.15000000596046448	None	None	None	None
m54284U_191212_053548/126683251/ccs	PacBio_Hippocampus_Rep1	mm10_ERCC_SIRV	chr4	132212094	132186067	-	5	2765	12230	31698	ENSMUSG00000040025.17	ENSMUST00000152796.7	Ythdf2	Ythdf2-203	Known	Known	None	0.25	None	None	None	None
m54284U_191212_053548/66194031/ccs	PacBio_Hippocampus_Rep1	mm10_ERCC_SIRV	chr10	29147295	29199277	+	6	2309	29925	529806	ENSMUSG00000038916.7	ENCODEMT000529806	Soga3	ENCODEMT000529806	Known	ISM	Suffix	0.8999999761581421	None	None	None	None
m54284U_191109_043049/171770393/ccs	PacBio_Cortex_Rep2	mm10_ERCC_SIRV	chr11	100574973	100581725	+	4	2285	34456	90673	ENSMUSG00000006782.16	ENSMUST00000103120.4	Cnp	Cnp-201	Known	Known	None	0.15000000596046448	None	None	None	None
m54284U_191212_053548/106562369/ccs	PacBio_Hippocampus_Rep1	mm10_ERCC_SIRV	chr5	137307639	137295717	-	20	2955	15807	41610	ENSMUSG00000037364.12	ENSMUST00000199243.4	Srrt	Srrt-212	Known	Known	None	0.15000000596046448	None	None	None	None
m54284U_191212_053548/146147541/ccs	PacBio_Hippocampus_Rep1	mm10_ERCC_SIRV	chr9	108508038	108515936	+	24	2408	29058	530209	ENSMUSG00000032604.16	ENCODEMT000530209	Qars	ENCODEMT000530209	Known	NIC	None	0.0	None	None	None	None
m54284U_191212_053548/79364356/ccs	PacBio_Hippocampus_Rep1	mm10_ERCC_SIRV	chr16	91225573	91228675	+	2	2412	45951	118837	ENSMUSG00000039830.9	ENSMUST00000035608.9	Olig2	Olig2-201	Known	Known	None	0.20000000298023224	None	None	None	None
m54284U_191109_043049/13895891/ccs	PacBio_Cortex_Rep2	mm10_ERCC_SIRV	chr10	29147296	29199282	+	6	2313	29925	529806	ENSMUSG00000038916.7	ENCODEMT000529806	Soga3	ENCODEMT000529806	Known	ISM	Suffix	1.0	None	None	None	None
m54284U_191213_120042/28444836/ccs	PacBio_Hippocampus_Rep2	mm10_ERCC_SIRV	chr7	127021112	127017545	-	4	2388	23541	61346	ENSMUSG00000045114.10	ENSMUST00000159916.4	Prrt2	Prrt2-201	Known	Known	None	0.15000000596046448	None	None	None	None
m54284U_191109_043049/87558098/ccs	PacBio_Cortex_Rep2	mm10_ERCC_SIRV	chr10	29147296	29199278	+	6	2309	29925	529806	ENSMUSG00000038916.7	ENCODEMT000529806	Soga3	ENCODEMT000529806	Known	ISM	Suffix	0.949999988079071	None	None	None	None
m54284U_191212_053548/140575295/ccs	PacBio_Hippocampus_Rep1	mm10_ERCC_SIRV	chr4	132212177	132186067	-	5	2848	12230	31698	ENSMUSG00000040025.17	ENSMUST00000152796.7	Ythdf2	Ythdf2-203	Known	Known	None	0.25	None	None	None	None
m54284U_191212_053548/108462716/ccs	PacBio_Hippocampus_Rep1	mm10_ERCC_SIRV	chr5	137307426	137295717	-	19	2988	15807	529921	ENSMUSG00000037364.12	ENCODEMT000529921	Srrt	ENCODEMT000529921	Known	ISM	Suffix	0.15000000596046448	None	None	None	None
m54284U_191109_043049/1182256/ccs	PacBio_Cortex_Rep2	mm10_ERCC_SIRV	chr2	126707343	126742351	+	11	1762	5994	530201	ENSMUSG00000027363.15	ENCODEMT000530201	Usp8	ENCODEMT000530201	Known	ISM	Prefix	0.6000000238418579	None	None	None	None
m54284U_191109_043049/124977767/ccs	PacBio_Cortex_Rep2	mm10_ERCC_SIRV	chr10	29147296	29199281	+	6	2312	29925	529806	ENSMUSG00000038916.7	ENCODEMT000529806	Soga3	ENCODEMT000529806	Known	ISM	Suffix	0.949999988079071	None	None	None	None
m54284U_191212_053548/87819040/ccs	PacBio_Hippocampus_Rep1	mm10_ERCC_SIRV	chr16	91225573	91228674	+	2	2411	45951	118837	ENSMUSG00000039830.9	ENSMUST00000035608.9	Olig2	Olig2-201	Known	Known	None	0.20000000298023224	None	None	None	None
m54284U_191212_053548/176554062/ccs	PacBio_Hippocampus_Rep1	mm10_ERCC_SIRV	chr9	108508038	108515938	+	24	2465	29058	76324	ENSMUSG00000032604.16	ENSMUST00000006838.15	Qars	Qars-201	Known	Known	None	0.0	None	None	None	None
m54284U_191213_120042/21955823/ccs	PacBio_Hippocampus_Rep2	mm10_ERCC_SIRV	chr10	29147296	29199278	+	6	2316	29925	529806	ENSMUSG00000038916.7	ENCODEMT000529806	Soga3	ENCODEMT000529806	Known	ISM	Suffix	0.949999988079071	None	None	None	None
m54284U_191213_120042/32703055/ccs	PacBio_Hippocampus_Rep2	mm10_ERCC_SIRV	chr7	127019006	127017541	-	2	1226	23541	529894	ENSMUSG00000045114.10	ENCODEMT000529894	Prrt2	ENCODEMT000529894	Known	ISM	Both	0.15000000596046448	None	None	None	None
m54284U_191212_053548/111346026/ccs	PacBio_Hippocampus_Rep1	mm10_ERCC_SIRV	chr5	137307664	137295717	-	20	3001	15807	41609	ENSMUSG00000037364.12	ENSMUST00000040873.11	Srrt	Srrt-201	Known	Known	None	0.15000000596046448	None	None	None	None
m54284U_191213_120042/43583989/ccs	PacBio_Hippocampus_Rep2	mm10_ERCC_SIRV	chr10	29147296	29199278	+	6	2309	29925	529806	ENSMUSG00000038916.7	ENCODEMT000529806	Soga3	ENCODEMT000529806	Known	ISM	Suffix	0.949999988079071	None	None	None	None
m54284U_191213_120042/84149042/ccs	PacBio_Hippocampus_Rep2	mm10_ERCC_SIRV	chr9	108508038	108515938	+	24	2465	29058	76324	ENSMUSG00000032604.16	ENSMUST00000006838.15	Qars	Qars-201	Known	Known	None	0.0	None	None	None	None
m54284U_191212_053548/157615483/ccs	PacBio_Hippocampus_Rep1	mm10_ERCC_SIRV	chr4	132212076	132186067	-	5	2747	12230	31698	ENSMUSG00000040025.17	ENSMUST00000152796.7	Ythdf2	Ythdf2-203	Known	Known	None	0.25	None	None	None	None
m54284U_191212_053548/89393666/ccs	PacBio_Hippocampus_Rep1	mm10_ERCC_SIRV	chr16	91225573	91228673	+	2	2410	45951	118837	ENSMUSG00000039830.9	ENSMUST00000035608.9	Olig2	Olig2-201	Known	Known	None	0.20000000298023224	None	None	None	None
m54284U_191213_120042/129368345/ccs	PacBio_Hippocampus_Rep2	mm10_ERCC_SIRV	chr10	29147296	29199278	+	6	2309	29925	529806	ENSMUSG00000038916.7	ENCODEMT000529806	Soga3	ENCODEMT000529806	Known	ISM	Suffix	0.949999988079071	None	None	None	None
m54284U_191109_043049/65929323/ccs	PacBio_Cortex_Rep2	mm10_ERCC_SIRV	chr2	126707341	126759313	+	19	4163	5994	15888	ENSMUSG00000027363.15	ENSMUST00000028841.13	Usp8	Usp8-201	Known	Known	None	0.10000000149011612	None	None	None	None
m54284U_191213_120042/145361401/ccs	PacBio_Hippocampus_Rep2	mm10_ERCC_SIRV	chr10	29147296	29199278	+	6	2309	29925	529806	ENSMUSG00000038916.7	ENCODEMT000529806	Soga3	ENCODEMT000529806	Known	ISM	Suffix	0.949999988079071	None	None	None	None
m54284U_191212_053548/177668955/ccs	PacBio_Hippocampus_Rep1	mm10_ERCC_SIRV	chr9	108508039	108515937	+	24	2463	29058	76324	ENSMUSG00000032604.16	ENSMUST00000006838.15	Qars	Qars-201	Known	Known	None	0.0	None	None	None	None
m54284U_191213_120042/33751950/ccs	PacBio_Hippocampus_Rep2	mm10_ERCC_SIRV	chr7	127021090	127017545	-	4	2366	23541	61346	ENSMUSG00000045114.10	ENSMUST00000159916.4	Prrt2	Prrt2-201	Known	Known	None	0.15000000596046448	None	None	None	None
m54284U_191212_053548/114623698/ccs	PacBio_Hippocampus_Rep1	mm10_ERCC_SIRV	chr5	137298766	137295717	-	11	1470	15807	529947	ENSMUSG00000037364.12	ENCODEMT000529947	Srrt	ENCODEMT000529947	Known	ISM	Suffix	0.15000000596046448	None	None	None	None
m54284U_191212_053548/93129313/ccs	PacBio_Hippocampus_Rep1	mm10_ERCC_SIRV	chr16	91225573	91228674	+	2	2411	45951	118837	ENSMUSG00000039830.9	ENSMUST00000035608.9	Olig2	Olig2-201	Known	Known	None	0.20000000298023224	None	None	None	None
m54284U_191213_120042/176686505/ccs	PacBio_Hippocampus_Rep2	mm10_ERCC_SIRV	chr10	29147296	29199278	+	6	2309	29925	529806	ENSMUSG00000038916.7	ENCODEMT000529806	Soga3	ENCODEMT000529806	Known	ISM	Suffix	0.949999988079071	None	None	None	None
m54284U_191212_053548/176620622/ccs	PacBio_Hippocampus_Rep1	mm10_ERCC_SIRV	chr4	132212109	132186067	-	5	2780	12230	31698	ENSMUSG00000040025.17	ENSMUST00000152796.7	Ythdf2	Ythdf2-203	Known	Known	None	0.25	None	None	None	None
m54284U_191212_053548/114820762/ccs	PacBio_Hippocampus_Rep1	mm10_ERCC_SIRV	chr10	29147299	29199274	+	6	2302	29925	529806	ENSMUSG00000038916.7	ENCODEMT000529806	Soga3	ENCODEMT000529806	Known	ISM	Suffix	0.75	None	None	None	None
m54284U_191212_053548/31786391/ccs	PacBio_Hippocampus_Rep1	mm10_ERCC_SIRV	chr2	126707341	126759285	+	19	4135	5994	15888	ENSMUSG00000027363.15	ENSMUST00000028841.13	Usp8	Usp8-201	Known	Known	None	0.550000011920929	None	None	None	None
m54284U_191107_221739/148506461/ccs	PacBio_Cortex_Rep1	mm10_ERCC_SIRV	chr9	108508040	108515935	+	24	2454	29058	76324	ENSMUSG00000032604.16	ENSMUST00000006838.15	Qars	Qars-201	Known	Known	None	0.0	None	None	None	None
m54284U_191109_043049/69077550/ccs	PacBio_Cortex_Rep2	mm10_ERCC_SIRV	chr10	29147464	29199282	+	6	2298	29925	529807	ENSMUSG00000038916.7	ENCODEMT000529807	Soga3	ENCODEMT000529807	Known	NNC	None	0.949999988079071	None	None	None	None
m54284U_191212_053548/100532589/ccs	PacBio_Hippocampus_Rep1	mm10_ERCC_SIRV	chr16	91225573	91228670	+	2	2407	45951	118837	ENSMUSG00000039830.9	ENSMUST00000035608.9	Olig2	Olig2-201	Known	Known	None	0.30000001192092896	None	None	None	None
m54284U_191213_120042/34277820/ccs	PacBio_Hippocampus_Rep2	mm10_ERCC_SIRV	chr7	127020255	127017541	-	3	2180	23540	529925	ENSMUSG00000107068.1	ENCODEMT000529925	Gm42742	ENCODEMT000529925	Known	ISM	Both	0.15000000596046448	None	None	None	None
m54284U_191212_053548/114819351/ccs	PacBio_Hippocampus_Rep1	mm10_ERCC_SIRV	chr5	137302621	137295717	-	17	2415	15807	530210	ENSMUSG00000037364.12	ENCODEMT000530210	Srrt	ENCODEMT000530210	Known	NIC	None	0.15000000596046448	None	None	None	None
m54284U_191212_053548/111413628/ccs	PacBio_Hippocampus_Rep1	mm10_ERCC_SIRV	chr10	29147464	29199284	+	6	2300	29925	529807	ENSMUSG00000038916.7	ENCODEMT000529807	Soga3	ENCODEMT000529807	Known	NNC	None	1.0	None	None	None	None
m54284U_191213_120042/63899614/ccs	PacBio_Hippocampus_Rep2	mm10_ERCC_SIRV	chr9	108508043	108515939	+	22	2842	29058	530196	ENSMUSG00000032604.16	ENCODEMT000530196	Qars	ENCODEMT000530196	Known	NIC	None	0.0	None	None	None	None
m54284U_191213_120042/3867400/ccs	PacBio_Hippocampus_Rep2	mm10_ERCC_SIRV	chr4	132212107	132186067	-	5	2778	12230	31698	ENSMUSG00000040025.17	ENSMUST00000152796.7	Ythdf2	Ythdf2-203	Known	Known	None	0.25	None	None	None	None
m54284U_191212_053548/139200611/ccs	PacBio_Hippocampus_Rep1	mm10_ERCC_SIRV	chr2	126707341	126759287	+	19	4137	5994	15888	ENSMUSG00000027363.15	ENSMUST00000028841.13	Usp8	Usp8-201	Known	Known	None	0.6499999761581421	None	None	None	None
m54284U_191213_120042/1247820/ccs	PacBio_Hippocampus_Rep2	mm10_ERCC_SIRV	chr10	29147300	29199280	+	6	2307	29925	529806	ENSMUSG00000038916.7	ENCODEMT000529806	Soga3	ENCODEMT000529806	Known	ISM	Suffix	0.949999988079071	None	None	None	None
m54284U_191212_053548/101255528/ccs	PacBio_Hippocampus_Rep1	mm10_ERCC_SIRV	chr16	91225573	91228675	+	2	2412	45951	118837	ENSMUSG00000039830.9	ENSMUST00000035608.9	Olig2	Olig2-201	Known	Known	None	0.20000000298023224	None	None	None	None
m54284U_191107_221739/53936498/ccs	PacBio_Cortex_Rep1	mm10_ERCC_SIRV	chr9	108508041	108515934	+	24	2458	29058	76324	ENSMUSG00000032604.16	ENSMUST00000006838.15	Qars	Qars-201	Known	Known	None	0.0	None	None	None	None
m54284U_191212_053548/125305784/ccs	PacBio_Hippocampus_Rep1	mm10_ERCC_SIRV	chr5	137307656	137295717	-	20	2993	15807	41609	ENSMUSG00000037364.12	ENSMUST00000040873.11	Srrt	Srrt-201	Known	Known	None	0.15000000596046448	None	None	None	None
m54284U_191213_120042/37815847/ccs	PacBio_Hippocampus_Rep2	mm10_ERCC_SIRV	chr7	127021209	127017545	-	4	2485	23541	61346	ENSMUSG00000045114.10	ENSMUST00000159916.4	Prrt2	Prrt2-201	Known	Known	None	0.15000000596046448	None	None	None	None
m54284U_191213_120042/41028148/ccs	PacBio_Hippocampus_Rep2	mm10_ERCC_SIRV	chr10	29147301	29199280	+	6	2306	29925	529806	ENSMUSG00000038916.7	ENCODEMT000529806	Soga3	ENCODEMT000529806	Known	ISM	Suffix	0.949999988079071	None	None	None	None
m54284U_191213_120042/15205863/ccs	PacBio_Hippocampus_Rep2	mm10_ERCC_SIRV	chr4	132212104	132186067	-	5	2775	12230	31698	ENSMUSG00000040025.17	ENSMUST00000152796.7	Ythdf2	Ythdf2-203	Known	Known	None	0.25	None	None	None	None
m54284U_191213_120042/32047275/ccs	PacBio_Hippocampus_Rep2	mm10_ERCC_SIRV	chr10	29147305	29199278	+	6	2300	29925	529806	ENSMUSG00000038916.7	ENCODEMT000529806	Soga3	ENCODEMT000529806	Known	ISM	Suffix	0.949999988079071	None	None	None	None
m54284U_191109_043049/5112027/ccs	PacBio_Cortex_Rep2	mm10_ERCC_SIRV	chr2	126707342	126759287	+	19	4136	5994	15888	ENSMUSG00000027363.15	ENSMUST00000028841.13	Usp8	Usp8-201	Known	Known	None	0.6499999761581421	None	None	None	None
m54284U_191107_221739/73270600/ccs	PacBio_Cortex_Rep1	mm10_ERCC_SIRV	chr9	108508041	108515915	+	24	2439	29058	76324	ENSMUSG00000032604.16	ENSMUST00000006838.15	Qars	Qars-201	Known	Known	None	0.6000000238418579	None	None	None	None
m54284U_191212_053548/101779309/ccs	PacBio_Hippocampus_Rep1	mm10_ERCC_SIRV	chr16	91225573	91228679	+	2	2416	45951	118837	ENSMUSG00000039830.9	ENSMUST00000035608.9	Olig2	Olig2-201	Known	Known	None	0.10000000149011612	None	None	None	None
m54284U_191212_053548/128059387/ccs	PacBio_Hippocampus_Rep1	mm10_ERCC_SIRV	chr5	137307431	137295717	-	19	2984	15807	529931	ENSMUSG00000037364.12	ENCODEMT000529931	Srrt	ENCODEMT000529931	Known	ISM	Suffix	0.15000000596046448	None	None	None	None
m54284U_191213_120042/70322178/ccs	PacBio_Hippocampus_Rep2	mm10_ERCC_SIRV	chr10	29147306	29199278	+	6	2299	29925	529806	ENSMUSG00000038916.7	ENCODEMT000529806	Soga3	ENCODEMT000529806	Known	ISM	Suffix	0.949999988079071	None	None	None	None
m54284U_191109_043049/171836716/ccs	PacBio_Cortex_Rep2	mm10_ERCC_SIRV	chr11	100574973	100581725	+	4	2285	34456	90673	ENSMUSG00000006782.16	ENSMUST00000103120.4	Cnp	Cnp-201	Known	Known	None	0.15000000596046448	None	None	None	None
m54284U_191213_120042/47842383/ccs	PacBio_Hippocampus_Rep2	mm10_ERCC_SIRV	chr7	127021087	127017545	-	4	2363	23541	61346	ENSMUSG00000045114.10	ENSMUST00000159916.4	Prrt2	Prrt2-201	Known	Known	None	0.15000000596046448	None	None	None	None
m54284U_191212_053548/42599727/ccs	PacBio_Hippocampus_Rep1	mm10_ERCC_SIRV	chr10	29147316	29199278	+	6	2289	29925	529806	ENSMUSG00000038916.7	ENCODEMT000529806	Soga3	ENCODEMT000529806	Known	ISM	Suffix	0.949999988079071	None	None	None	None
m54284U_191107_221739/78840743/ccs	PacBio_Cortex_Rep1	mm10_ERCC_SIRV	chr9	108508041	108515936	+	24	2460	29058	76324	ENSMUSG00000032604.16	ENSMUST00000006838.15	Qars	Qars-201	Known	Known	None	0.0	None	None	None	None
m54284U_191212_053548/110494021/ccs	PacBio_Hippocampus_Rep1	mm10_ERCC_SIRV	chr16	91225573	91228673	+	2	2410	45951	118837	ENSMUSG00000039830.9	ENSMUST00000035608.9	Olig2	Olig2-201	Known	Known	None	0.20000000298023224	None	None	None	None
m54284U_191213_120042/15664744/ccs	PacBio_Hippocampus_Rep2	mm10_ERCC_SIRV	chr4	132212124	132186067	-	5	2795	12230	31698	ENSMUSG00000040025.17	ENSMUST00000152796.7	Ythdf2	Ythdf2-203	Known	Known	None	0.25	None	None	None	None
m54284U_191107_221739/34671178/ccs	PacBio_Cortex_Rep1	mm10_ERCC_SIRV	chr2	126707343	126759287	+	19	4135	5994	15888	ENSMUSG00000027363.15	ENSMUST00000028841.13	Usp8	Usp8-201	Known	Known	None	0.6499999761581421	None	None	None	None
m54284U_191212_053548/146473469/ccs	PacBio_Hippocampus_Rep1	mm10_ERCC_SIRV	chr5	137307656	137295717	-	20	2960	15807	41611	ENSMUSG00000037364.12	ENSMUST00000197466.4	Srrt	Srrt-209	Known	Known	None	0.15000000596046448	None	None	None	None
m54284U_191212_053548/104792733/ccs	PacBio_Hippocampus_Rep1	mm10_ERCC_SIRV	chr10	29147316	29199282	+	6	2293	29925	529806	ENSMUSG00000038916.7	ENCODEMT000529806	Soga3	ENCODEMT000529806	Known	ISM	Suffix	1.0	None	None	None	None
m54284U_191213_120042/54133433/ccs	PacBio_Hippocampus_Rep2	mm10_ERCC_SIRV	chr9	108508041	108515929	+	24	2453	29058	76324	ENSMUSG00000032604.16	ENSMUST00000006838.15	Qars	Qars-201	Known	Known	None	0.15000000596046448	None	None	None	None
m54284U_191213_120042/48956835/ccs	PacBio_Hippocampus_Rep2	mm10_ERCC_SIRV	chr7	127021093	127017545	-	4	2369	23541	61346	ENSMUSG00000045114.10	ENSMUST00000159916.4	Prrt2	Prrt2-201	Known	Known	None	0.15000000596046448	None	None	None	None
m54284U_191212_053548/144639996/ccs	PacBio_Hippocampus_Rep1	mm10_ERCC_SIRV	chr10	29147316	29199614	+	6	2740	29925	529806	ENSMUSG00000038916.7	ENCODEMT000529806	Soga3	ENCODEMT000529806	Known	ISM	Suffix	0.550000011920929	None	None	None	None
m54284U_191212_053548/110559465/ccs	PacBio_Hippocampus_Rep1	mm10_ERCC_SIRV	chr16	91225573	91228678	+	2	2415	45951	118837	ENSMUSG00000039830.9	ENSMUST00000035608.9	Olig2	Olig2-201	Known	Known	None	0.10000000149011612	None	None	None	None
m54284U_191212_053548/151913242/ccs	PacBio_Hippocampus_Rep1	mm10_ERCC_SIRV	chr5	137307617	137295718	-	20	2940	15807	529901	ENSMUSG00000037364.12	ENCODEMT000529901	Srrt	ENCODEMT000529901	Known	NIC	None	0.15000000596046448	None	None	None	None
m54284U_191109_043049/6423184/ccs	PacBio_Cortex_Rep2	mm10_ERCC_SIRV	chr2	126707343	126759282	+	19	4130	5994	15888	ENSMUSG00000027363.15	ENSMUST00000028841.13	Usp8	Usp8-201	Known	Known	None	0.6000000238418579	None	None	None	None
m54284U_191213_120042/33095947/ccs	PacBio_Hippocampus_Rep2	mm10_ERCC_SIRV	chr4	132212111	132186067	-	5	2782	12230	31698	ENSMUSG00000040025.17	ENSMUST00000152796.7	Ythdf2	Ythdf2-203	Known	Known	None	0.25	None	None	None	None
m54284U_191107_221739/153618841/ccs	PacBio_Cortex_Rep1	mm10_ERCC_SIRV	chr10	29147481	29199284	+	6	2283	29925	529807	ENSMUSG00000038916.7	ENCODEMT000529807	Soga3	ENCODEMT000529807	Known	NNC	None	1.0	None	None	None	None
m54284U_191212_053548/54135484/ccs	PacBio_Hippocampus_Rep1	mm10_ERCC_SIRV	chr9	108508042	108515933	+	23	2474	29058	530211	ENSMUSG00000032604.16	ENCODEMT000530211	Qars	ENCODEMT000530211	Known	NIC	None	0.0	None	None	None	None
m54284U_191213_120042/50397803/ccs	PacBio_Hippocampus_Rep2	mm10_ERCC_SIRV	chr7	127021089	127017545	-	4	2365	23541	61346	ENSMUSG00000045114.10	ENSMUST00000159916.4	Prrt2	Prrt2-201	Known	Known	None	0.15000000596046448	None	None	None	None
m54284U_191212_053548/112331199/ccs	PacBio_Hippocampus_Rep1	mm10_ERCC_SIRV	chr16	91225573	91228675	+	2	2412	45951	118837	ENSMUSG00000039830.9	ENSMUST00000035608.9	Olig2	Olig2-201	Known	Known	None	0.20000000298023224	None	None	None	None
m54284U_191212_053548/32376986/ccs	PacBio_Hippocampus_Rep1	mm10_ERCC_SIRV	chr10	29147317	29199282	+	6	2292	29925	529806	ENSMUSG00000038916.7	ENCODEMT000529806	Soga3	ENCODEMT000529806	Known	ISM	Suffix	1.0	None	None	None	None
m54284U_191109_043049/172100387/ccs	PacBio_Cortex_Rep2	mm10_ERCC_SIRV	chr11	100574973	100581725	+	4	2285	34456	90673	ENSMUSG00000006782.16	ENSMUST00000103120.4	Cnp	Cnp-201	Known	Known	None	0.15000000596046448	None	None	None	None
m54284U_191212_053548/159580278/ccs	PacBio_Hippocampus_Rep1	mm10_ERCC_SIRV	chr5	137307344	137295717	-	19	2906	15807	529921	ENSMUSG00000037364.12	ENCODEMT000529921	Srrt	ENCODEMT000529921	Known	ISM	Suffix	0.15000000596046448	None	None	None	None
m54284U_191212_053548/73204445/ccs	PacBio_Hippocampus_Rep1	mm10_ERCC_SIRV	chr10	29147317	29199277	+	6	2287	29925	529806	ENSMUSG00000038916.7	ENCODEMT000529806	Soga3	ENCODEMT000529806	Known	ISM	Suffix	0.8999999761581421	None	None	None	None
m54284U_191109_043049/136118675/ccs	PacBio_Cortex_Rep2	mm10_ERCC_SIRV	chr9	108508043	108515935	+	24	2457	29058	76324	ENSMUSG00000032604.16	ENSMUST00000006838.15	Qars	Qars-201	Known	Known	None	0.0	None	None	None	None
m54284U_191109_043049/21497666/ccs	PacBio_Cortex_Rep2	mm10_ERCC_SIRV	chr2	126707343	126759311	+	19	4159	5994	15888	ENSMUSG00000027363.15	ENSMUST00000028841.13	Usp8	Usp8-201	Known	Known	None	0.10000000149011612	None	None	None	None
m54284U_191213_120042/39848179/ccs	PacBio_Hippocampus_Rep2	mm10_ERCC_SIRV	chr4	132212128	132186067	-	5	2799	12230	31698	ENSMUSG00000040025.17	ENSMUST00000152796.7	Ythdf2	Ythdf2-203	Known	Known	None	0.25	None	None	None	None
m54284U_191212_053548/112722077/ccs	PacBio_Hippocampus_Rep1	mm10_ERCC_SIRV	chr16	91225573	91228675	+	2	2412	45951	118837	ENSMUSG00000039830.9	ENSMUST00000035608.9	Olig2	Olig2-201	Known	Known	None	0.20000000298023224	None	None	None	None
m54284U_191212_053548/74122025/ccs	PacBio_Hippocampus_Rep1	mm10_ERCC_SIRV	chr10	29147317	29199282	+	6	2292	29925	529806	ENSMUSG00000038916.7	ENCODEMT000529806	Soga3	ENCODEMT000529806	Known	ISM	Suffix	1.0	None	None	None	None
m54284U_191213_120042/51841371/ccs	PacBio_Hippocampus_Rep2	mm10_ERCC_SIRV	chr7	127020019	127017539	-	2	1999	23541	529978	ENSMUSG00000045114.10	ENCODEMT000529978	Prrt2	ENCODEMT000529978	Known	ISM	Both	0.15000000596046448	None	None	None	None
m54284U_191212_053548/148833270/ccs	PacBio_Hippocampus_Rep1	mm10_ERCC_SIRV	chr9	108508045	108515936	+	24	2456	29058	76324	ENSMUSG00000032604.16	ENSMUST00000006838.15	Qars	Qars-201	Known	Known	None	0.0	None	None	None	None
m54284U_191212_053548/166724794/ccs	PacBio_Hippocampus_Rep1	mm10_ERCC_SIRV	chr5	137307457	137295717	-	20	2794	15807	41609	ENSMUSG00000037364.12	ENSMUST00000040873.11	Srrt	Srrt-201	Known	Known	None	0.15000000596046448	None	None	None	None
m54284U_191212_053548/79888833/ccs	PacBio_Hippocampus_Rep1	mm10_ERCC_SIRV	chr10	29147317	29199282	+	6	2292	29925	529806	ENSMUSG00000038916.7	ENCODEMT000529806	Soga3	ENCODEMT000529806	Known	ISM	Suffix	1.0	None	None	None	None
m54284U_191212_053548/115540541/ccs	PacBio_Hippocampus_Rep1	mm10_ERCC_SIRV	chr16	91225573	91228679	+	2	2416	45951	118837	ENSMUSG00000039830.9	ENSMUST00000035608.9	Olig2	Olig2-201	Known	Known	None	0.10000000149011612	None	None	None	None
m54284U_191212_053548/137627434/ccs	PacBio_Hippocampus_Rep1	mm10_ERCC_SIRV	chr9	108508048	108515934	+	24	2451	29058	76324	ENSMUSG00000032604.16	ENSMUST00000006838.15	Qars	Qars-201	Known	Known	None	0.0	None	None	None	None
m54284U_191107_221739/81527421/ccs	PacBio_Cortex_Rep1	mm10_ERCC_SIRV	chr2	126707344	126759290	+	19	4137	5994	15888	ENSMUSG00000027363.15	ENSMUST00000028841.13	Usp8	Usp8-201	Known	Known	None	0.550000011920929	None	None	None	None
m54284U_191213_120042/30869565/ccs	PacBio_Hippocampus_Rep2	mm10_ERCC_SIRV	chr10	29147317	29199280	+	6	2290	29925	529806	ENSMUSG00000038916.7	ENCODEMT000529806	Soga3	ENCODEMT000529806	Known	ISM	Suffix	0.949999988079071	None	None	None	None
m54284U_191213_120042/63375097/ccs	PacBio_Hippocampus_Rep2	mm10_ERCC_SIRV	chr4	132212054	132186067	-	5	2725	12230	31698	ENSMUSG00000040025.17	ENSMUST00000152796.7	Ythdf2	Ythdf2-203	Known	Known	None	0.25	None	None	None	None
m54284U_191213_120042/53412600/ccs	PacBio_Hippocampus_Rep2	mm10_ERCC_SIRV	chr7	127021088	127017545	-	4	2364	23541	61346	ENSMUSG00000045114.10	ENSMUST00000159916.4	Prrt2	Prrt2-201	Known	Known	None	0.15000000596046448	None	None	None	None
m54284U_191212_053548/170590765/ccs	PacBio_Hippocampus_Rep1	mm10_ERCC_SIRV	chr5	137307674	137295717	-	20	3011	15807	41609	ENSMUSG00000037364.12	ENSMUST00000040873.11	Srrt	Srrt-201	Known	Known	None	0.15000000596046448	None	None	None	None
m54284U_191213_120042/130811845/ccs	PacBio_Hippocampus_Rep2	mm10_ERCC_SIRV	chr10	29147317	29199281	+	6	2291	29925	529806	ENSMUSG00000038916.7	ENCODEMT000529806	Soga3	ENCODEMT000529806	Known	ISM	Suffix	0.949999988079071	None	None	None	None
m54284U_191212_053548/118884321/ccs	PacBio_Hippocampus_Rep1	mm10_ERCC_SIRV	chr16	91225573	91228679	+	2	2416	45951	118837	ENSMUSG00000039830.9	ENSMUST00000035608.9	Olig2	Olig2-201	Known	Known	None	0.10000000149011612	None	None	None	None
m54284U_191212_053548/117311962/ccs	PacBio_Hippocampus_Rep1	mm10_ERCC_SIRV	chr9	108508049	108515928	+	24	2444	29058	76324	ENSMUSG00000032604.16	ENSMUST00000006838.15	Qars	Qars-201	Known	Known	None	0.15000000596046448	None	None	None	None
m54284U_191109_043049/172556775/ccs	PacBio_Cortex_Rep2	mm10_ERCC_SIRV	chr11	100574973	100581726	+	4	2286	34456	90673	ENSMUSG00000006782.16	ENSMUST00000103120.4	Cnp	Cnp-201	Known	Known	None	0.15000000596046448	None	None	None	None
m54284U_191212_053548/119670257/ccs	PacBio_Hippocampus_Rep1	mm10_ERCC_SIRV	chr16	91225616	91228623	+	1	3054	45951	529968	ENSMUSG00000039830.9	ENCODEMT000529968	Olig2	ENCODEMT000529968	Known	Genomic	None	0.6000000238418579	None	None	None	None
m54284U_191109_043049/17107730/ccs	PacBio_Cortex_Rep2	mm10_ERCC_SIRV	chr10	29147319	29199278	+	6	2286	29925	529806	ENSMUSG00000038916.7	ENCODEMT000529806	Soga3	ENCODEMT000529806	Known	ISM	Suffix	0.949999988079071	None	None	None	None
m54284U_191213_120042/15730287/ccs	PacBio_Hippocampus_Rep2	mm10_ERCC_SIRV	chr5	137307535	137295718	-	20	2858	15807	529901	ENSMUSG00000037364.12	ENCODEMT000529901	Srrt	ENCODEMT000529901	Known	NIC	None	0.15000000596046448	None	None	None	None
m54284U_191213_120042/125306172/ccs	PacBio_Hippocampus_Rep2	mm10_ERCC_SIRV	chr9	108508049	108515936	+	24	2452	29058	76324	ENSMUSG00000032604.16	ENSMUST00000006838.15	Qars	Qars-201	Known	Known	None	0.0	None	None	None	None
m54284U_191107_221739/152570499/ccs	PacBio_Cortex_Rep1	mm10_ERCC_SIRV	chr2	126707344	126759309	+	19	4156	5994	15888	ENSMUSG00000027363.15	ENSMUST00000028841.13	Usp8	Usp8-201	Known	Known	None	0.10000000149011612	None	None	None	None
m54284U_191213_120042/63637170/ccs	PacBio_Hippocampus_Rep2	mm10_ERCC_SIRV	chr4	132212046	132186067	-	5	2704	12230	31698	ENSMUSG00000040025.17	ENSMUST00000152796.7	Ythdf2	Ythdf2-203	Known	Known	None	0.25	None	None	None	None
m54284U_191212_053548/64029829/ccs	PacBio_Hippocampus_Rep1	mm10_ERCC_SIRV	chr10	29147320	29199278	+	6	2285	29925	529806	ENSMUSG00000038916.7	ENCODEMT000529806	Soga3	ENCODEMT000529806	Known	ISM	Suffix	0.949999988079071	None	None	None	None
m54284U_191213_120042/54135458/ccs	PacBio_Hippocampus_Rep2	mm10_ERCC_SIRV	chr7	127020080	127017541	-	3	2029	23540	529925	ENSMUSG00000107068.1	ENCODEMT000529925	Gm42742	ENCODEMT000529925	Known	ISM	Both	0.15000000596046448	None	None	None	None
m54284U_191212_053548/122093793/ccs	PacBio_Hippocampus_Rep1	mm10_ERCC_SIRV	chr16	91225573	91228675	+	2	2412	45951	118837	ENSMUSG00000039830.9	ENSMUST00000035608.9	Olig2	Olig2-201	Known	Known	None	0.20000000298023224	None	None	None	None
m54284U_191212_053548/144441830/ccs	PacBio_Hippocampus_Rep1	mm10_ERCC_SIRV	chr9	108508053	108515936	+	24	2448	29058	76324	ENSMUSG00000032604.16	ENSMUST00000006838.15	Qars	Qars-201	Known	Known	None	0.0	None	None	None	None
m54284U_191213_120042/127271542/ccs	PacBio_Hippocampus_Rep2	mm10_ERCC_SIRV	chr10	29147320	29227807	+	12	4936	29925	530212	ENSMUSG00000038916.7	ENCODEMT000530212	Soga3	ENCODEMT000530212	Known	NIC	None	0.20000000298023224	None	None	None	None
m54284U_191213_120042/32834764/ccs	PacBio_Hippocampus_Rep2	mm10_ERCC_SIRV	chr5	137307673	137295717	-	20	3010	15807	41609	ENSMUSG00000037364.12	ENSMUST00000040873.11	Srrt	Srrt-201	Known	Known	None	0.15000000596046448	None	None	None	None
m54284U_191212_053548/126813028/ccs	PacBio_Hippocampus_Rep1	mm10_ERCC_SIRV	chr16	91225573	91228676	+	2	2413	45951	118837	ENSMUSG00000039830.9	ENSMUST00000035608.9	Olig2	Olig2-201	Known	Known	None	0.15000000596046448	None	None	None	None
m54284U_191213_120042/66977890/ccs	PacBio_Hippocampus_Rep2	mm10_ERCC_SIRV	chr4	132212125	132186067	-	5	2796	12230	31698	ENSMUSG00000040025.17	ENSMUST00000152796.7	Ythdf2	Ythdf2-203	Known	Known	None	0.25	None	None	None	None
m54284U_191109_043049/44762995/ccs	PacBio_Cortex_Rep2	mm10_ERCC_SIRV	chr2	126707344	126759287	+	19	4134	5994	15888	ENSMUSG00000027363.15	ENSMUST00000028841.13	Usp8	Usp8-201	Known	Known	None	0.6499999761581421	None	None	None	None
m54284U_191109_043049/20383916/ccs	PacBio_Cortex_Rep2	mm10_ERCC_SIRV	chr9	108508054	108515936	+	24	2447	29058	76324	ENSMUSG00000032604.16	ENSMUST00000006838.15	Qars	Qars-201	Known	Known	None	0.0	None	None	None	None
m54284U_191213_120042/59966912/ccs	PacBio_Hippocampus_Rep2	mm10_ERCC_SIRV	chr7	127021095	127017545	-	4	2371	23541	61346	ENSMUSG00000045114.10	ENSMUST00000159916.4	Prrt2	Prrt2-201	Known	Known	None	0.15000000596046448	None	None	None	None
m54284U_191109_043049/172754376/ccs	PacBio_Cortex_Rep2	mm10_ERCC_SIRV	chr11	100574973	100581726	+	4	2286	34456	90673	ENSMUSG00000006782.16	ENSMUST00000103120.4	Cnp	Cnp-201	Known	Known	None	0.15000000596046448	None	None	None	None
m54284U_191213_120042/158926062/ccs	PacBio_Hippocampus_Rep2	mm10_ERCC_SIRV	chr10	29147448	29199282	+	6	2303	29925	529955	ENSMUSG00000038916.7	ENCODEMT000529955	Soga3	ENCODEMT000529955	Known	NIC	None	0.949999988079071	None	None	None	None
m54284U_191213_120042/68355933/ccs	PacBio_Hippocampus_Rep2	mm10_ERCC_SIRV	chr7	127018546	127017541	-	1	994	23541	529888	ENSMUSG00000045114.10	ENCODEMT000529888	Prrt2	ENCODEMT000529888	Known	Genomic	None	0.15000000596046448	None	None	None	None
m54284U_191213_120042/39585549/ccs	PacBio_Hippocampus_Rep2	mm10_ERCC_SIRV	chr5	137307651	137295717	-	20	2967	15807	41610	ENSMUSG00000037364.12	ENSMUST00000199243.4	Srrt	Srrt-212	Known	Known	None	0.15000000596046448	None	None	None	None
m54284U_191212_053548/132513799/ccs	PacBio_Hippocampus_Rep1	mm10_ERCC_SIRV	chr16	91225573	91228675	+	2	2412	45951	118837	ENSMUSG00000039830.9	ENSMUST00000035608.9	Olig2	Olig2-201	Known	Known	None	0.20000000298023224	None	None	None	None
m54284U_191107_221739/4129852/ccs	PacBio_Cortex_Rep1	mm10_ERCC_SIRV	chr9	108508056	108515937	+	24	2446	29058	76324	ENSMUSG00000032604.16	ENSMUST00000006838.15	Qars	Qars-201	Known	Known	None	0.0	None	None	None	None
m54284U_191109_043049/17237165/ccs	PacBio_Cortex_Rep2	mm10_ERCC_SIRV	chr10	29147324	29199611	+	6	2729	29925	529806	ENSMUSG00000038916.7	ENCODEMT000529806	Soga3	ENCODEMT000529806	Known	ISM	Suffix	0.6499999761581421	None	None	None	None
m54284U_191213_120042/67437761/ccs	PacBio_Hippocampus_Rep2	mm10_ERCC_SIRV	chr4	132212103	132186067	-	5	2774	12230	31698	ENSMUSG00000040025.17	ENSMUST00000152796.7	Ythdf2	Ythdf2-203	Known	Known	None	0.25	None	None	None	None
m54284U_191109_043049/75039121/ccs	PacBio_Cortex_Rep2	mm10_ERCC_SIRV	chr2	126707344	126759297	+	19	4144	5994	15888	ENSMUSG00000027363.15	ENSMUST00000028841.13	Usp8	Usp8-201	Known	Known	None	0.30000001192092896	None	None	None	None
m54284U_191212_053548/137757671/ccs	PacBio_Hippocampus_Rep1	mm10_ERCC_SIRV	chr16	91225573	91228678	+	2	2415	45951	118837	ENSMUSG00000039830.9	ENSMUST00000035608.9	Olig2	Olig2-201	Known	Known	None	0.10000000149011612	None	None	None	None
m54284U_191107_221739/18156312/ccs	PacBio_Cortex_Rep1	mm10_ERCC_SIRV	chr9	108508056	108515937	+	24	2446	29058	76324	ENSMUSG00000032604.16	ENSMUST00000006838.15	Qars	Qars-201	Known	Known	None	0.0	None	None	None	None
m54284U_191213_120042/69208371/ccs	PacBio_Hippocampus_Rep2	mm10_ERCC_SIRV	chr7	127021090	127017545	-	4	2366	23541	61346	ENSMUSG00000045114.10	ENSMUST00000159916.4	Prrt2	Prrt2-201	Known	Known	None	0.15000000596046448	None	None	None	None
m54284U_191212_053548/25232273/ccs	PacBio_Hippocampus_Rep1	mm10_ERCC_SIRV	chr10	29147324	29199278	+	6	2281	29925	529806	ENSMUSG00000038916.7	ENCODEMT000529806	Soga3	ENCODEMT000529806	Known	ISM	Suffix	0.949999988079071	None	None	None	None
m54284U_191213_120042/52365802/ccs	PacBio_Hippocampus_Rep2	mm10_ERCC_SIRV	chr5	137302629	137295716	-	17	2448	15807	530026	ENSMUSG00000037364.12	ENCODEMT000530026	Srrt	ENCODEMT000530026	Known	ISM	Suffix	0.15000000596046448	None	None	None	None
m54284U_191107_221739/23855785/ccs	PacBio_Cortex_Rep1	mm10_ERCC_SIRV	chr9	108508056	108515937	+	24	2446	29058	76324	ENSMUSG00000032604.16	ENSMUST00000006838.15	Qars	Qars-201	Known	Known	None	0.0	None	None	None	None
m54284U_191212_053548/126616718/ccs	PacBio_Hippocampus_Rep1	mm10_ERCC_SIRV	chr10	29147488	29199283	+	6	2275	29925	529807	ENSMUSG00000038916.7	ENCODEMT000529807	Soga3	ENCODEMT000529807	Known	NNC	None	0.949999988079071	None	None	None	None
m54284U_191212_053548/148177468/ccs	PacBio_Hippocampus_Rep1	mm10_ERCC_SIRV	chr16	91225573	91228680	+	2	2417	45951	118837	ENSMUSG00000039830.9	ENSMUST00000035608.9	Olig2	Olig2-201	Known	Known	None	0.10000000149011612	None	None	None	None
m54284U_191213_120042/61475150/ccs	PacBio_Hippocampus_Rep2	mm10_ERCC_SIRV	chr5	137307641	137295717	-	20	2978	15807	41609	ENSMUSG00000037364.12	ENSMUST00000040873.11	Srrt	Srrt-201	Known	Known	None	0.15000000596046448	None	None	None	None
m54284U_191213_120042/98372045/ccs	PacBio_Hippocampus_Rep2	mm10_ERCC_SIRV	chr4	132212070	132186067	-	5	2741	12230	31698	ENSMUSG00000040025.17	ENSMUST00000152796.7	Ythdf2	Ythdf2-203	Known	Known	None	0.25	None	None	None	None
m54284U_191212_053548/86180928/ccs	PacBio_Hippocampus_Rep1	mm10_ERCC_SIRV	chr2	126707345	126759310	+	19	4156	5994	15888	ENSMUSG00000027363.15	ENSMUST00000028841.13	Usp8	Usp8-201	Known	Known	None	0.10000000149011612	None	None	None	None
m54284U_191213_120042/142870581/ccs	PacBio_Hippocampus_Rep2	mm10_ERCC_SIRV	chr10	29147324	29199278	+	6	2281	29925	529806	ENSMUSG00000038916.7	ENCODEMT000529806	Soga3	ENCODEMT000529806	Known	ISM	Suffix	0.949999988079071	None	None	None	None
m54284U_191213_120042/72681086/ccs	PacBio_Hippocampus_Rep2	mm10_ERCC_SIRV	chr7	127021101	127017545	-	4	2377	23541	61346	ENSMUSG00000045114.10	ENSMUST00000159916.4	Prrt2	Prrt2-201	Known	Known	None	0.15000000596046448	None	None	None	None
m54284U_191109_043049/172884219/ccs	PacBio_Cortex_Rep2	mm10_ERCC_SIRV	chr11	100574973	100581727	+	4	2287	34456	90673	ENSMUSG00000006782.16	ENSMUST00000103120.4	Cnp	Cnp-201	Known	Known	None	0.15000000596046448	None	None	None	None
m54284U_191107_221739/56951378/ccs	PacBio_Cortex_Rep1	mm10_ERCC_SIRV	chr9	108508056	108515936	+	24	2445	29058	76324	ENSMUSG00000032604.16	ENSMUST00000006838.15	Qars	Qars-201	Known	Known	None	0.0	None	None	None	None
m54284U_191213_120042/3080212/ccs	PacBio_Hippocampus_Rep2	mm10_ERCC_SIRV	chr10	29147325	29199278	+	6	2280	29925	529806	ENSMUSG00000038916.7	ENCODEMT000529806	Soga3	ENCODEMT000529806	Known	ISM	Suffix	0.949999988079071	None	None	None	None
m54284U_191212_053548/151913897/ccs	PacBio_Hippocampus_Rep1	mm10_ERCC_SIRV	chr16	91225573	91228675	+	2	2412	45951	118837	ENSMUSG00000039830.9	ENSMUST00000035608.9	Olig2	Olig2-201	Known	Known	None	0.20000000298023224	None	None	None	None
m54284U_191213_120042/74189280/ccs	PacBio_Hippocampus_Rep2	mm10_ERCC_SIRV	chr5	137307651	137295717	-	20	2967	15807	41610	ENSMUSG00000037364.12	ENSMUST00000199243.4	Srrt	Srrt-212	Known	Known	None	0.15000000596046448	None	None	None	None
m54284U_191213_120042/7733321/ccs	PacBio_Hippocampus_Rep2	mm10_ERCC_SIRV	chr10	29147489	29199280	+	6	2265	29925	529807	ENSMUSG00000038916.7	ENCODEMT000529807	Soga3	ENCODEMT000529807	Known	NNC	None	0.949999988079071	None	None	None	None
m54284U_191107_221739/82117196/ccs	PacBio_Cortex_Rep1	mm10_ERCC_SIRV	chr9	108508056	108515935	+	24	2444	29058	76324	ENSMUSG00000032604.16	ENSMUST00000006838.15	Qars	Qars-201	Known	Known	None	0.0	None	None	None	None
m54284U_191213_120042/107937812/ccs	PacBio_Hippocampus_Rep2	mm10_ERCC_SIRV	chr4	132212108	132186067	-	5	2773	12230	31698	ENSMUSG00000040025.17	ENSMUST00000152796.7	Ythdf2	Ythdf2-203	Known	Known	None	0.25	None	None	None	None
m54284U_191213_120042/162006458/ccs	PacBio_Hippocampus_Rep2	mm10_ERCC_SIRV	chr10	29147325	29218243	+	7	2679	29925	530213	ENSMUSG00000038916.7	ENCODEMT000530213	Soga3	ENCODEMT000530213	Known	NIC	None	0.550000011920929	None	None	None	None
m54284U_191212_053548/154796781/ccs	PacBio_Hippocampus_Rep1	mm10_ERCC_SIRV	chr16	91225573	91228676	+	2	2413	45951	118837	ENSMUSG00000039830.9	ENSMUST00000035608.9	Olig2	Olig2-201	Known	Known	None	0.15000000596046448	None	None	None	None
m54284U_191109_043049/173214221/ccs	PacBio_Cortex_Rep2	mm10_ERCC_SIRV	chr11	100574973	100581728	+	4	2288	34456	90673	ENSMUSG00000006782.16	ENSMUST00000103120.4	Cnp	Cnp-201	Known	Known	None	0.10000000149011612	None	None	None	None
m54284U_191213_120042/76743380/ccs	PacBio_Hippocampus_Rep2	mm10_ERCC_SIRV	chr7	127021128	127017545	-	4	2404	23541	61346	ENSMUSG00000045114.10	ENSMUST00000159916.4	Prrt2	Prrt2-201	Known	Known	None	0.15000000596046448	None	None	None	None
m54284U_191107_221739/124980056/ccs	PacBio_Cortex_Rep1	mm10_ERCC_SIRV	chr2	126707348	126742063	+	11	1469	5994	530201	ENSMUSG00000027363.15	ENCODEMT000530201	Usp8	ENCODEMT000530201	Known	ISM	Prefix	0.6000000238418579	None	None	None	None
m54284U_191107_221739/107808567/ccs	PacBio_Cortex_Rep1	mm10_ERCC_SIRV	chr9	108508056	108515929	+	24	2438	29058	76324	ENSMUSG00000032604.16	ENSMUST00000006838.15	Qars	Qars-201	Known	Known	None	0.15000000596046448	None	None	None	None
m54284U_191107_221739/154076422/ccs	PacBio_Cortex_Rep1	mm10_ERCC_SIRV	chr2	126707346	126759287	+	18	4018	5994	530214	ENSMUSG00000027363.15	ENCODEMT000530214	Usp8	ENCODEMT000530214	Known	NIC	None	0.6499999761581421	None	None	None	None
m54284U_191213_120042/80480405/ccs	PacBio_Hippocampus_Rep2	mm10_ERCC_SIRV	chr5	137307505	137295717	-	20	2821	15807	41610	ENSMUSG00000037364.12	ENSMUST00000199243.4	Srrt	Srrt-212	Known	Known	None	0.15000000596046448	None	None	None	None
m54284U_191212_053548/3932266/ccs	PacBio_Hippocampus_Rep1	mm10_ERCC_SIRV	chr10	29147333	29199281	+	6	2275	29925	529806	ENSMUSG00000038916.7	ENCODEMT000529806	Soga3	ENCODEMT000529806	Known	ISM	Suffix	0.949999988079071	None	None	None	None
m54284U_191212_053548/157025999/ccs	PacBio_Hippocampus_Rep1	mm10_ERCC_SIRV	chr16	91225573	91228678	+	2	2415	45951	118837	ENSMUSG00000039830.9	ENSMUST00000035608.9	Olig2	Olig2-201	Known	Known	None	0.10000000149011612	None	None	None	None
m54284U_191213_120042/120521781/ccs	PacBio_Hippocampus_Rep2	mm10_ERCC_SIRV	chr4	132212104	132186067	-	5	2775	12230	31698	ENSMUSG00000040025.17	ENSMUST00000152796.7	Ythdf2	Ythdf2-203	Known	Known	None	0.25	None	None	None	None
m54284U_191107_221739/115081645/ccs	PacBio_Cortex_Rep1	mm10_ERCC_SIRV	chr9	108508056	108515936	+	24	2445	29058	76324	ENSMUSG00000032604.16	ENSMUST00000006838.15	Qars	Qars-201	Known	Known	None	0.0	None	None	None	None
m54284U_191109_043049/173279647/ccs	PacBio_Cortex_Rep2	mm10_ERCC_SIRV	chr11	100574973	100581727	+	4	2287	34456	90673	ENSMUSG00000006782.16	ENSMUST00000103120.4	Cnp	Cnp-201	Known	Known	None	0.15000000596046448	None	None	None	None
m54284U_191109_043049/172230598/ccs	PacBio_Cortex_Rep2	mm10_ERCC_SIRV	chr10	29147334	29199278	+	6	2271	29925	529806	ENSMUSG00000038916.7	ENCODEMT000529806	Soga3	ENCODEMT000529806	Known	ISM	Suffix	0.949999988079071	None	None	None	None
m54284U_191213_120042/86312598/ccs	PacBio_Hippocampus_Rep2	mm10_ERCC_SIRV	chr7	127021087	127017545	-	4	2363	23541	61346	ENSMUSG00000045114.10	ENSMUST00000159916.4	Prrt2	Prrt2-201	Known	Known	None	0.15000000596046448	None	None	None	None
m54284U_191213_120042/94700458/ccs	PacBio_Hippocampus_Rep2	mm10_ERCC_SIRV	chr5	137303089	137295717	-	18	2585	15807	530110	ENSMUSG00000037364.12	ENCODEMT000530110	Srrt	ENCODEMT000530110	Known	ISM	Suffix	0.15000000596046448	None	None	None	None
m54284U_191212_053548/161809293/ccs	PacBio_Hippocampus_Rep1	mm10_ERCC_SIRV	chr16	91225573	91228679	+	2	2416	45951	118837	ENSMUSG00000039830.9	ENSMUST00000035608.9	Olig2	Olig2-201	Known	Known	None	0.10000000149011612	None	None	None	None
m54284U_191109_043049/122815391/ccs	PacBio_Cortex_Rep2	mm10_ERCC_SIRV	chr2	126707346	126759287	+	19	4132	5994	15888	ENSMUSG00000027363.15	ENSMUST00000028841.13	Usp8	Usp8-201	Known	Known	None	0.6499999761581421	None	None	None	None
m54284U_191107_221739/124783237/ccs	PacBio_Cortex_Rep1	mm10_ERCC_SIRV	chr9	108508056	108515933	+	24	2442	29058	76324	ENSMUSG00000032604.16	ENSMUST00000006838.15	Qars	Qars-201	Known	Known	None	0.0	None	None	None	None
m54284U_191212_053548/156894177/ccs	PacBio_Hippocampus_Rep1	mm10_ERCC_SIRV	chr10	29147334	29199278	+	6	2271	29925	529806	ENSMUSG00000038916.7	ENCODEMT000529806	Soga3	ENCODEMT000529806	Known	ISM	Suffix	0.949999988079071	None	None	None	None
m54284U_191213_120042/133694079/ccs	PacBio_Hippocampus_Rep2	mm10_ERCC_SIRV	chr4	132212098	132186067	-	5	2769	12230	31698	ENSMUSG00000040025.17	ENSMUST00000152796.7	Ythdf2	Ythdf2-203	Known	Known	None	0.25	None	None	None	None
m54284U_191212_053548/13502387/ccs	PacBio_Hippocampus_Rep1	mm10_ERCC_SIRV	chr10	29147337	29199282	+	6	2272	29925	529806	ENSMUSG00000038916.7	ENCODEMT000529806	Soga3	ENCODEMT000529806	Known	ISM	Suffix	1.0	None	None	None	None
m54284U_191213_120042/111346329/ccs	PacBio_Hippocampus_Rep2	mm10_ERCC_SIRV	chr5	137307433	137295717	-	19	2995	15807	529921	ENSMUSG00000037364.12	ENCODEMT000529921	Srrt	ENCODEMT000529921	Known	ISM	Suffix	0.15000000596046448	None	None	None	None
m54284U_191109_043049/173671133/ccs	PacBio_Cortex_Rep2	mm10_ERCC_SIRV	chr11	100574973	100581725	+	4	2285	34456	90673	ENSMUSG00000006782.16	ENSMUST00000103120.4	Cnp	Cnp-201	Known	Known	None	0.15000000596046448	None	None	None	None
m54284U_191212_053548/163121943/ccs	PacBio_Hippocampus_Rep1	mm10_ERCC_SIRV	chr16	91225573	91228675	+	2	2412	45951	118837	ENSMUSG00000039830.9	ENSMUST00000035608.9	Olig2	Olig2-201	Known	Known	None	0.20000000298023224	None	None	None	None
m54284U_191213_120042/90308668/ccs	PacBio_Hippocampus_Rep2	mm10_ERCC_SIRV	chr7	127021083	127017545	-	4	2359	23541	61346	ENSMUSG00000045114.10	ENSMUST00000159916.4	Prrt2	Prrt2-201	Known	Known	None	0.15000000596046448	None	None	None	None
m54284U_191107_221739/142475344/ccs	PacBio_Cortex_Rep1	mm10_ERCC_SIRV	chr9	108508056	108515935	+	24	2444	29058	76324	ENSMUSG00000032604.16	ENSMUST00000006838.15	Qars	Qars-201	Known	Known	None	0.0	None	None	None	None
m54284U_191109_043049/77596173/ccs	PacBio_Cortex_Rep2	mm10_ERCC_SIRV	chr2	126707350	126759224	+	19	4065	5994	15888	ENSMUSG00000027363.15	ENSMUST00000028841.13	Usp8	Usp8-201	Known	Known	None	0.550000011920929	None	None	None	None
m54284U_191212_053548/27789652/ccs	PacBio_Hippocampus_Rep1	mm10_ERCC_SIRV	chr10	29147501	29199280	+	6	2259	29925	529807	ENSMUSG00000038916.7	ENCODEMT000529807	Soga3	ENCODEMT000529807	Known	NNC	None	0.949999988079071	None	None	None	None
m54284U_191212_053548/71237968/ccs	PacBio_Hippocampus_Rep1	mm10_ERCC_SIRV	chr10	29147501	29199284	+	6	2263	29925	529807	ENSMUSG00000038916.7	ENCODEMT000529807	Soga3	ENCODEMT000529807	Known	NNC	None	1.0	None	None	None	None
m54284U_191213_120042/116983058/ccs	PacBio_Hippocampus_Rep2	mm10_ERCC_SIRV	chr5	137307569	137295717	-	20	2906	15807	41609	ENSMUSG00000037364.12	ENSMUST00000040873.11	Srrt	Srrt-201	Known	Known	None	0.15000000596046448	None	None	None	None
m54284U_191212_053548/167117992/ccs	PacBio_Hippocampus_Rep1	mm10_ERCC_SIRV	chr16	91225573	91228675	+	2	2412	45951	118837	ENSMUSG00000039830.9	ENSMUST00000035608.9	Olig2	Olig2-201	Known	Known	None	0.20000000298023224	None	None	None	None
m54284U_191107_221739/167576098/ccs	PacBio_Cortex_Rep1	mm10_ERCC_SIRV	chr9	108508056	108515936	+	24	2445	29058	76324	ENSMUSG00000032604.16	ENSMUST00000006838.15	Qars	Qars-201	Known	Known	None	0.0	None	None	None	None
m54284U_191213_120042/135659802/ccs	PacBio_Hippocampus_Rep2	mm10_ERCC_SIRV	chr4	132212116	132186067	-	5	2787	12230	31698	ENSMUSG00000040025.17	ENSMUST00000152796.7	Ythdf2	Ythdf2-203	Known	Known	None	0.25	None	None	None	None
m54284U_191109_043049/173869732/ccs	PacBio_Cortex_Rep2	mm10_ERCC_SIRV	chr11	100574973	100581725	+	4	2285	34456	90673	ENSMUSG00000006782.16	ENSMUST00000103120.4	Cnp	Cnp-201	Known	Known	None	0.15000000596046448	None	None	None	None
m54284U_191213_120042/92997402/ccs	PacBio_Hippocampus_Rep2	mm10_ERCC_SIRV	chr7	127021097	127017545	-	4	2373	23541	61346	ENSMUSG00000045114.10	ENSMUST00000159916.4	Prrt2	Prrt2-201	Known	Known	None	0.15000000596046448	None	None	None	None
m54284U_191212_053548/74582282/ccs	PacBio_Hippocampus_Rep1	mm10_ERCC_SIRV	chr10	29147337	29199278	+	6	2268	29925	529806	ENSMUSG00000038916.7	ENCODEMT000529806	Soga3	ENCODEMT000529806	Known	ISM	Suffix	0.949999988079071	None	None	None	None
m54284U_191107_221739/76284761/ccs	PacBio_Cortex_Rep1	mm10_ERCC_SIRV	chr2	126707351	126759287	+	19	4127	5994	15888	ENSMUSG00000027363.15	ENSMUST00000028841.13	Usp8	Usp8-201	Known	Known	None	0.6499999761581421	None	None	None	None
m54284U_191107_221739/177669623/ccs	PacBio_Cortex_Rep1	mm10_ERCC_SIRV	chr9	108508053	108515928	+	23	2510	29058	530194	ENSMUSG00000032604.16	ENCODEMT000530194	Qars	ENCODEMT000530194	Known	NIC	None	0.15000000596046448	None	None	None	None
m54284U_191213_120042/122815647/ccs	PacBio_Hippocampus_Rep2	mm10_ERCC_SIRV	chr5	137307448	137295717	-	19	3010	15807	529921	ENSMUSG00000037364.12	ENCODEMT000529921	Srrt	ENCODEMT000529921	Known	ISM	Suffix	0.15000000596046448	None	None	None	None
m54284U_191212_053548/168823613/ccs	PacBio_Hippocampus_Rep1	mm10_ERCC_SIRV	chr16	91225573	91228675	+	2	2412	45951	118837	ENSMUSG00000039830.9	ENSMUST00000035608.9	Olig2	Olig2-201	Known	Known	None	0.20000000298023224	None	None	None	None
m54284U_191212_053548/94897047/ccs	PacBio_Hippocampus_Rep1	mm10_ERCC_SIRV	chr10	29147477	29199283	+	6	2310	29925	529884	ENSMUSG00000038916.7	ENCODEMT000529884	Soga3	ENCODEMT000529884	Known	NIC	None	0.949999988079071	None	None	None	None
m54284U_191213_120042/139658950/ccs	PacBio_Hippocampus_Rep2	mm10_ERCC_SIRV	chr4	132212108	132186067	-	5	2779	12230	31698	ENSMUSG00000040025.17	ENSMUST00000152796.7	Ythdf2	Ythdf2-203	Known	Known	None	0.25	None	None	None	None
m54284U_191213_120042/103155566/ccs	PacBio_Hippocampus_Rep2	mm10_ERCC_SIRV	chr7	127021101	127017545	-	4	2377	23541	61346	ENSMUSG00000045114.10	ENSMUST00000159916.4	Prrt2	Prrt2-201	Known	Known	None	0.15000000596046448	None	None	None	None
m54284U_191109_043049/173934532/ccs	PacBio_Cortex_Rep2	mm10_ERCC_SIRV	chr11	100574973	100581725	+	4	2285	34456	90673	ENSMUSG00000006782.16	ENSMUST00000103120.4	Cnp	Cnp-201	Known	Known	None	0.15000000596046448	None	None	None	None
m54284U_191109_043049/77792379/ccs	PacBio_Cortex_Rep2	mm10_ERCC_SIRV	chr10	29147338	29199277	+	6	2266	29925	529806	ENSMUSG00000038916.7	ENCODEMT000529806	Soga3	ENCODEMT000529806	Known	ISM	Suffix	0.8999999761581421	None	None	None	None
m54284U_191109_043049/23659346/ccs	PacBio_Cortex_Rep2	mm10_ERCC_SIRV	chr9	108508056	108515936	+	20	3209	29058	530215	ENSMUSG00000032604.16	ENCODEMT000530215	Qars	ENCODEMT000530215	Known	ISM	Suffix	0.0	None	None	None	None
m54284U_191212_053548/174654510/ccs	PacBio_Hippocampus_Rep1	mm10_ERCC_SIRV	chr16	91225573	91228675	+	2	2412	45951	118837	ENSMUSG00000039830.9	ENSMUST00000035608.9	Olig2	Olig2-201	Known	Known	None	0.20000000298023224	None	None	None	None
m54284U_191213_120042/127861830/ccs	PacBio_Hippocampus_Rep2	mm10_ERCC_SIRV	chr5	137307673	137295717	-	20	3010	15807	41609	ENSMUSG00000037364.12	ENSMUST00000040873.11	Srrt	Srrt-201	Known	Known	None	0.15000000596046448	None	None	None	None
m54284U_191107_221739/138478813/ccs	PacBio_Cortex_Rep1	mm10_ERCC_SIRV	chr2	126707351	126759310	+	19	4150	5994	15888	ENSMUSG00000027363.15	ENSMUST00000028841.13	Usp8	Usp8-201	Known	Known	None	0.10000000149011612	None	None	None	None
m54284U_191212_053548/86377938/ccs	PacBio_Hippocampus_Rep1	mm10_ERCC_SIRV	chr10	29147338	29199282	+	6	2271	29925	529806	ENSMUSG00000038916.7	ENCODEMT000529806	Soga3	ENCODEMT000529806	Known	ISM	Suffix	1.0	None	None	None	None
m54284U_191213_120042/148703043/ccs	PacBio_Hippocampus_Rep2	mm10_ERCC_SIRV	chr4	132189044	132186067	-	1	2972	12230	530216	ENSMUSG00000040025.17	ENCODEMT000530216	Ythdf2	ENCODEMT000530216	Known	Genomic	None	0.25	None	None	None	None
m54284U_191109_043049/36243954/ccs	PacBio_Cortex_Rep2	mm10_ERCC_SIRV	chr9	108508056	108515935	+	23	2390	29058	530217	ENSMUSG00000032604.16	ENCODEMT000530217	Qars	ENCODEMT000530217	Known	NIC	None	0.0	None	None	None	None
m54284U_191212_053548/179569357/ccs	PacBio_Hippocampus_Rep1	mm10_ERCC_SIRV	chr16	91225573	91228680	+	2	2417	45951	118837	ENSMUSG00000039830.9	ENSMUST00000035608.9	Olig2	Olig2-201	Known	Known	None	0.10000000149011612	None	None	None	None
m54284U_191213_120042/75040608/ccs	PacBio_Hippocampus_Rep2	mm10_ERCC_SIRV	chr10	29147338	29199277	+	6	2266	29925	529806	ENSMUSG00000038916.7	ENCODEMT000529806	Soga3	ENCODEMT000529806	Known	ISM	Suffix	0.8999999761581421	None	None	None	None
m54284U_191109_043049/174326670/ccs	PacBio_Cortex_Rep2	mm10_ERCC_SIRV	chr11	100574973	100581727	+	4	2287	34456	90673	ENSMUSG00000006782.16	ENSMUST00000103120.4	Cnp	Cnp-201	Known	Known	None	0.15000000596046448	None	None	None	None
m54284U_191213_120042/130091246/ccs	PacBio_Hippocampus_Rep2	mm10_ERCC_SIRV	chr5	137307535	137295717	-	20	2872	15807	41609	ENSMUSG00000037364.12	ENSMUST00000040873.11	Srrt	Srrt-201	Known	Known	None	0.15000000596046448	None	None	None	None
m54284U_191213_120042/108200809/ccs	PacBio_Hippocampus_Rep2	mm10_ERCC_SIRV	chr7	127019065	127017541	-	2	1285	23541	529894	ENSMUSG00000045114.10	ENCODEMT000529894	Prrt2	ENCODEMT000529894	Known	ISM	Both	0.15000000596046448	None	None	None	None
m54284U_191109_043049/107218477/ccs	PacBio_Cortex_Rep2	mm10_ERCC_SIRV	chr2	126707351	126759275	+	19	4115	5994	15888	ENSMUSG00000027363.15	ENSMUST00000028841.13	Usp8	Usp8-201	Known	Known	None	0.6499999761581421	None	None	None	None
m54284U_191212_053548/110626658/ccs	PacBio_Hippocampus_Rep1	mm10_ERCC_SIRV	chr10	29147503	29199278	+	6	2255	29925	529807	ENSMUSG00000038916.7	ENCODEMT000529807	Soga3	ENCODEMT000529807	Known	NNC	None	0.8500000238418579	None	None	None	None
m54284U_191109_043049/80480880/ccs	PacBio_Cortex_Rep2	mm10_ERCC_SIRV	chr9	108508058	108515934	+	24	2399	29058	530192	ENSMUSG00000032604.16	ENCODEMT000530192	Qars	ENCODEMT000530192	Known	NIC	None	0.0	None	None	None	None
m54284U_191213_120042/789341/ccs	PacBio_Hippocampus_Rep2	mm10_ERCC_SIRV	chr16	91225573	91228676	+	2	2413	45951	118837	ENSMUSG00000039830.9	ENSMUST00000035608.9	Olig2	Olig2-201	Known	Known	None	0.15000000596046448	None	None	None	None
m54284U_191213_120042/150668613/ccs	PacBio_Hippocampus_Rep2	mm10_ERCC_SIRV	chr4	132212109	132186067	-	5	2780	12230	31698	ENSMUSG00000040025.17	ENSMUST00000152796.7	Ythdf2	Ythdf2-203	Known	Known	None	0.25	None	None	None	None
m54284U_191212_053548/6160743/ccs	PacBio_Hippocampus_Rep1	mm10_ERCC_SIRV	chr10	29147344	29199278	+	6	2261	29925	529806	ENSMUSG00000038916.7	ENCODEMT000529806	Soga3	ENCODEMT000529806	Known	ISM	Suffix	0.949999988079071	None	None	None	None
m54284U_191109_043049/174785836/ccs	PacBio_Cortex_Rep2	mm10_ERCC_SIRV	chr11	100574973	100581727	+	4	2287	34456	90673	ENSMUSG00000006782.16	ENSMUST00000103120.4	Cnp	Cnp-201	Known	Known	None	0.15000000596046448	None	None	None	None
m54284U_191213_120042/109576663/ccs	PacBio_Hippocampus_Rep2	mm10_ERCC_SIRV	chr7	127021091	127017545	-	4	2361	23541	61346	ENSMUSG00000045114.10	ENSMUST00000159916.4	Prrt2	Prrt2-201	Known	Known	None	0.15000000596046448	None	None	None	None
m54284U_191109_043049/83626641/ccs	PacBio_Cortex_Rep2	mm10_ERCC_SIRV	chr9	108508056	108515936	+	24	2445	29058	76324	ENSMUSG00000032604.16	ENSMUST00000006838.15	Qars	Qars-201	Known	Known	None	0.0	None	None	None	None
m54284U_191213_120042/132121675/ccs	PacBio_Hippocampus_Rep2	mm10_ERCC_SIRV	chr5	137300891	137295717	-	14	2784	15807	530122	ENSMUSG00000037364.12	ENCODEMT000530122	Srrt	ENCODEMT000530122	Known	ISM	Suffix	0.15000000596046448	None	None	None	None
m54284U_191109_043049/147457101/ccs	PacBio_Cortex_Rep2	mm10_ERCC_SIRV	chr2	126707351	126759287	+	19	4127	5994	15888	ENSMUSG00000027363.15	ENSMUST00000028841.13	Usp8	Usp8-201	Known	Known	None	0.6499999761581421	None	None	None	None
m54284U_191212_053548/131860243/ccs	PacBio_Hippocampus_Rep1	mm10_ERCC_SIRV	chr10	29147345	29199282	+	6	2264	29925	529806	ENSMUSG00000038916.7	ENCODEMT000529806	Soga3	ENCODEMT000529806	Known	ISM	Suffix	1.0	None	None	None	None
m54284U_191213_120042/1114184/ccs	PacBio_Hippocampus_Rep2	mm10_ERCC_SIRV	chr16	91225573	91228669	+	2	2406	45951	118837	ENSMUSG00000039830.9	ENSMUST00000035608.9	Olig2	Olig2-201	Known	Known	None	0.30000001192092896	None	None	None	None
m54284U_191109_043049/18418267/ccs	PacBio_Cortex_Rep2	mm10_ERCC_SIRV	chr10	29147348	29199666	+	6	2760	29925	529806	ENSMUSG00000038916.7	ENCODEMT000529806	Soga3	ENCODEMT000529806	Known	ISM	Suffix	0.20000000298023224	None	None	None	None
m54284U_191109_043049/89785883/ccs	PacBio_Cortex_Rep2	mm10_ERCC_SIRV	chr9	108508056	108515937	+	24	2446	29058	76324	ENSMUSG00000032604.16	ENSMUST00000006838.15	Qars	Qars-201	Known	Known	None	0.0	None	None	None	None
m54284U_191213_120042/153291271/ccs	PacBio_Hippocampus_Rep2	mm10_ERCC_SIRV	chr4	132212051	132186067	-	5	2722	12230	31698	ENSMUSG00000040025.17	ENSMUST00000152796.7	Ythdf2	Ythdf2-203	Known	Known	None	0.25	None	None	None	None
m54284U_191213_120042/135857073/ccs	PacBio_Hippocampus_Rep2	mm10_ERCC_SIRV	chr5	137307670	137295717	-	20	2971	15807	41610	ENSMUSG00000037364.12	ENSMUST00000199243.4	Srrt	Srrt-212	Known	Known	None	0.15000000596046448	None	None	None	None
m54284U_191213_120042/3736916/ccs	PacBio_Hippocampus_Rep2	mm10_ERCC_SIRV	chr16	91225573	91228680	+	2	2417	45951	118837	ENSMUSG00000039830.9	ENSMUST00000035608.9	Olig2	Olig2-201	Known	Known	None	0.10000000149011612	None	None	None	None
m54284U_191109_043049/174852753/ccs	PacBio_Cortex_Rep2	mm10_ERCC_SIRV	chr11	100574973	100581725	+	4	2285	34456	90673	ENSMUSG00000006782.16	ENSMUST00000103120.4	Cnp	Cnp-201	Known	Known	None	0.15000000596046448	None	None	None	None
m54284U_191213_120042/112396888/ccs	PacBio_Hippocampus_Rep2	mm10_ERCC_SIRV	chr7	127021103	127017545	-	4	2379	23541	61346	ENSMUSG00000045114.10	ENSMUST00000159916.4	Prrt2	Prrt2-201	Known	Known	None	0.15000000596046448	None	None	None	None
m54284U_191109_043049/122422703/ccs	PacBio_Cortex_Rep2	mm10_ERCC_SIRV	chr10	29147348	29199278	+	6	2257	29925	529806	ENSMUSG00000038916.7	ENCODEMT000529806	Soga3	ENCODEMT000529806	Known	ISM	Suffix	0.949999988079071	None	None	None	None
m54284U_191109_043049/161810704/ccs	PacBio_Cortex_Rep2	mm10_ERCC_SIRV	chr2	126707351	126759287	+	19	4127	5994	15888	ENSMUSG00000027363.15	ENSMUST00000028841.13	Usp8	Usp8-201	Known	Known	None	0.6499999761581421	None	None	None	None
m54284U_191109_043049/96537394/ccs	PacBio_Cortex_Rep2	mm10_ERCC_SIRV	chr9	108508056	108515936	+	24	2445	29058	76324	ENSMUSG00000032604.16	ENSMUST00000006838.15	Qars	Qars-201	Known	Known	None	0.0	None	None	None	None
m54284U_191213_120042/31393585/ccs	PacBio_Hippocampus_Rep2	mm10_ERCC_SIRV	chr10	29147512	29199282	+	6	2250	29925	529807	ENSMUSG00000038916.7	ENCODEMT000529807	Soga3	ENCODEMT000529807	Known	NNC	None	0.949999988079071	None	None	None	None
m54284U_191213_120042/5506751/ccs	PacBio_Hippocampus_Rep2	mm10_ERCC_SIRV	chr16	91225573	91228677	+	2	2414	45951	118837	ENSMUSG00000039830.9	ENSMUST00000035608.9	Olig2	Olig2-201	Known	Known	None	0.10000000149011612	None	None	None	None
m54284U_191213_120042/137169709/ccs	PacBio_Hippocampus_Rep2	mm10_ERCC_SIRV	chr5	137307655	137295717	-	20	2992	15807	41609	ENSMUSG00000037364.12	ENSMUST00000040873.11	Srrt	Srrt-201	Known	Known	None	0.15000000596046448	None	None	None	None
m54284U_191107_221739/20580171/ccs	PacBio_Cortex_Rep1	mm10_ERCC_SIRV	chr4	132212111	132186068	-	5	2781	12230	31698	ENSMUSG00000040025.17	ENSMUST00000152796.7	Ythdf2	Ythdf2-203	Known	Known	None	0.30000001192092896	None	None	None	None
m54284U_191109_043049/174916003/ccs	PacBio_Cortex_Rep2	mm10_ERCC_SIRV	chr11	100574973	100581725	+	4	2285	34456	90673	ENSMUSG00000006782.16	ENSMUST00000103120.4	Cnp	Cnp-201	Known	Known	None	0.15000000596046448	None	None	None	None
m54284U_191212_053548/147653659/ccs	PacBio_Hippocampus_Rep1	mm10_ERCC_SIRV	chr2	126707351	126759287	+	19	4127	5994	15888	ENSMUSG00000027363.15	ENSMUST00000028841.13	Usp8	Usp8-201	Known	Known	None	0.6499999761581421	None	None	None	None
m54284U_191107_221739/81724331/ccs	PacBio_Cortex_Rep1	mm10_ERCC_SIRV	chr10	29147351	29199282	+	6	2258	29925	529806	ENSMUSG00000038916.7	ENCODEMT000529806	Soga3	ENCODEMT000529806	Known	ISM	Suffix	1.0	None	None	None	None
m54284U_191109_043049/106299465/ccs	PacBio_Cortex_Rep2	mm10_ERCC_SIRV	chr9	108508056	108515938	+	24	2447	29058	76324	ENSMUSG00000032604.16	ENSMUST00000006838.15	Qars	Qars-201	Known	Known	None	0.0	None	None	None	None
m54284U_191213_120042/116853365/ccs	PacBio_Hippocampus_Rep2	mm10_ERCC_SIRV	chr7	127021028	127017545	-	4	1512	23540	530073	ENSMUSG00000107068.1	ENCODEMT000530073	Gm42742	ENCODEMT000530073	Known	NIC	None	0.15000000596046448	None	None	None	None
m54284U_191213_120042/6030592/ccs	PacBio_Hippocampus_Rep2	mm10_ERCC_SIRV	chr16	91225573	91228673	+	2	2410	45951	118837	ENSMUSG00000039830.9	ENSMUST00000035608.9	Olig2	Olig2-201	Known	Known	None	0.20000000298023224	None	None	None	None
m54284U_191109_043049/51184713/ccs	PacBio_Cortex_Rep2	mm10_ERCC_SIRV	chr10	29147351	29199278	+	6	2254	29925	529806	ENSMUSG00000038916.7	ENCODEMT000529806	Soga3	ENCODEMT000529806	Known	ISM	Suffix	0.949999988079071	None	None	None	None
m54284U_191213_120042/137431589/ccs	PacBio_Hippocampus_Rep2	mm10_ERCC_SIRV	chr5	137307655	137295717	-	20	2992	15807	41609	ENSMUSG00000037364.12	ENSMUST00000040873.11	Srrt	Srrt-201	Known	Known	None	0.15000000596046448	None	None	None	None
m54284U_191109_043049/111741006/ccs	PacBio_Cortex_Rep2	mm10_ERCC_SIRV	chr9	108508056	108515936	+	24	2445	29058	76324	ENSMUSG00000032604.16	ENSMUST00000006838.15	Qars	Qars-201	Known	Known	None	0.0	None	None	None	None
m54284U_191107_221739/27787860/ccs	PacBio_Cortex_Rep1	mm10_ERCC_SIRV	chr4	132212046	132186068	-	5	2716	12230	31698	ENSMUSG00000040025.17	ENSMUST00000152796.7	Ythdf2	Ythdf2-203	Known	Known	None	0.30000001192092896	None	None	None	None
m54284U_191212_053548/61014918/ccs	PacBio_Hippocampus_Rep1	mm10_ERCC_SIRV	chr10	29147351	29199278	+	6	2254	29925	529806	ENSMUSG00000038916.7	ENCODEMT000529806	Soga3	ENCODEMT000529806	Known	ISM	Suffix	0.949999988079071	None	None	None	None
m54284U_191109_043049/175309857/ccs	PacBio_Cortex_Rep2	mm10_ERCC_SIRV	chr11	100574973	100581727	+	4	2287	34456	90673	ENSMUSG00000006782.16	ENSMUST00000103120.4	Cnp	Cnp-201	Known	Known	None	0.15000000596046448	None	None	None	None
m54284U_191212_053548/34407203/ccs	PacBio_Hippocampus_Rep1	mm10_ERCC_SIRV	chr2	126707352	126759287	+	19	4126	5994	15888	ENSMUSG00000027363.15	ENSMUST00000028841.13	Usp8	Usp8-201	Known	Known	None	0.6499999761581421	None	None	None	None
m54284U_191213_120042/140315168/ccs	PacBio_Hippocampus_Rep2	mm10_ERCC_SIRV	chr7	127021125	127017545	-	4	2401	23541	61346	ENSMUSG00000045114.10	ENSMUST00000159916.4	Prrt2	Prrt2-201	Known	Known	None	0.15000000596046448	None	None	None	None
m54284U_191213_120042/6488389/ccs	PacBio_Hippocampus_Rep2	mm10_ERCC_SIRV	chr16	91225573	91228669	+	2	2406	45951	118837	ENSMUSG00000039830.9	ENSMUST00000035608.9	Olig2	Olig2-201	Known	Known	None	0.30000001192092896	None	None	None	None
m54284U_191213_120042/154798422/ccs	PacBio_Hippocampus_Rep2	mm10_ERCC_SIRV	chr5	137307404	137295717	-	19	2946	15807	530218	ENSMUSG00000037364.12	ENCODEMT000530218	Srrt	ENCODEMT000530218	Known	ISM	Suffix	0.15000000596046448	None	None	None	None
m54284U_191212_053548/74712165/ccs	PacBio_Hippocampus_Rep1	mm10_ERCC_SIRV	chr10	29147351	29199277	+	6	2253	29925	529806	ENSMUSG00000038916.7	ENCODEMT000529806	Soga3	ENCODEMT000529806	Known	ISM	Suffix	0.8999999761581421	None	None	None	None
m54284U_191109_043049/133825830/ccs	PacBio_Cortex_Rep2	mm10_ERCC_SIRV	chr9	108508056	108515935	+	24	2444	29058	76324	ENSMUSG00000032604.16	ENSMUST00000006838.15	Qars	Qars-201	Known	Known	None	0.0	None	None	None	None
m54284U_191212_053548/129501458/ccs	PacBio_Hippocampus_Rep1	mm10_ERCC_SIRV	chr10	29147351	29199277	+	6	2253	29925	529806	ENSMUSG00000038916.7	ENCODEMT000529806	Soga3	ENCODEMT000529806	Known	ISM	Suffix	0.8999999761581421	None	None	None	None
m54284U_191213_120042/8981181/ccs	PacBio_Hippocampus_Rep2	mm10_ERCC_SIRV	chr16	91225573	91228675	+	2	2412	45951	118837	ENSMUSG00000039830.9	ENSMUST00000035608.9	Olig2	Olig2-201	Known	Known	None	0.20000000298023224	None	None	None	None
m54284U_191107_221739/27918926/ccs	PacBio_Cortex_Rep1	mm10_ERCC_SIRV	chr4	132212087	132186068	-	5	2757	12230	31698	ENSMUSG00000040025.17	ENSMUST00000152796.7	Ythdf2	Ythdf2-203	Known	Known	None	0.30000001192092896	None	None	None	None
m54284U_191109_043049/175507073/ccs	PacBio_Cortex_Rep2	mm10_ERCC_SIRV	chr11	100574973	100580940	+	4	1500	34456	90673	ENSMUSG00000006782.16	ENSMUST00000103120.4	Cnp	Cnp-201	Known	Known	None	0.05000000074505806	None	None	None	None
m54284U_191107_221739/132317227/ccs	PacBio_Cortex_Rep1	mm10_ERCC_SIRV	chr2	126707353	126759288	+	19	4126	5994	15888	ENSMUSG00000027363.15	ENSMUST00000028841.13	Usp8	Usp8-201	Known	Known	None	0.6000000238418579	None	None	None	None
m54284U_191213_120042/140642250/ccs	PacBio_Hippocampus_Rep2	mm10_ERCC_SIRV	chr7	127021122	127017545	-	4	2398	23541	61346	ENSMUSG00000045114.10	ENSMUST00000159916.4	Prrt2	Prrt2-201	Known	Known	None	0.15000000596046448	None	None	None	None
m54284U_191109_043049/140249686/ccs	PacBio_Cortex_Rep2	mm10_ERCC_SIRV	chr9	108508056	108515936	+	24	2445	29058	76324	ENSMUSG00000032604.16	ENSMUST00000006838.15	Qars	Qars-201	Known	Known	None	0.0	None	None	None	None
m54284U_191213_120042/88213201/ccs	PacBio_Hippocampus_Rep2	mm10_ERCC_SIRV	chr10	29147356	29199619	+	6	2705	29925	529806	ENSMUSG00000038916.7	ENCODEMT000529806	Soga3	ENCODEMT000529806	Known	ISM	Suffix	0.44999998807907104	None	None	None	None
m54284U_191213_120042/162989241/ccs	PacBio_Hippocampus_Rep2	mm10_ERCC_SIRV	chr5	137307564	137295717	-	20	2880	15807	41610	ENSMUSG00000037364.12	ENSMUST00000199243.4	Srrt	Srrt-212	Known	Known	None	0.15000000596046448	None	None	None	None
m54284U_191213_120042/9046329/ccs	PacBio_Hippocampus_Rep2	mm10_ERCC_SIRV	chr16	91225573	91228675	+	2	2412	45951	118837	ENSMUSG00000039830.9	ENSMUST00000035608.9	Olig2	Olig2-201	Known	Known	None	0.20000000298023224	None	None	None	None
m54284U_191107_221739/135531018/ccs	PacBio_Cortex_Rep1	mm10_ERCC_SIRV	chr10	29147522	29199275	+	6	2233	29925	529807	ENSMUSG00000038916.7	ENCODEMT000529807	Soga3	ENCODEMT000529807	Known	NNC	None	0.699999988079071	None	None	None	None
m54284U_191109_043049/168101819/ccs	PacBio_Cortex_Rep2	mm10_ERCC_SIRV	chr9	108508056	108515935	+	24	2444	29058	76324	ENSMUSG00000032604.16	ENSMUST00000006838.15	Qars	Qars-201	Known	Known	None	0.0	None	None	None	None
m54284U_191107_221739/33948852/ccs	PacBio_Cortex_Rep1	mm10_ERCC_SIRV	chr4	132212108	132186068	-	5	2778	12230	31698	ENSMUSG00000040025.17	ENSMUST00000152796.7	Ythdf2	Ythdf2-203	Known	Known	None	0.30000001192092896	None	None	None	None
m54284U_191109_043049/175703965/ccs	PacBio_Cortex_Rep2	mm10_ERCC_SIRV	chr11	100574973	100581729	+	4	2289	34456	90673	ENSMUSG00000006782.16	ENSMUST00000103120.4	Cnp	Cnp-201	Known	Known	None	0.10000000149011612	None	None	None	None
m54284U_191109_043049/21628514/ccs	PacBio_Cortex_Rep2	mm10_ERCC_SIRV	chr2	126707353	126759287	+	19	4125	5994	15888	ENSMUSG00000027363.15	ENSMUST00000028841.13	Usp8	Usp8-201	Known	Known	None	0.6499999761581421	None	None	None	None
m54284U_191107_221739/37685551/ccs	PacBio_Cortex_Rep1	mm10_ERCC_SIRV	chr5	137307664	137295718	-	20	2992	15807	41609	ENSMUSG00000037364.12	ENSMUST00000040873.11	Srrt	Srrt-201	Known	Known	None	0.10000000149011612	None	None	None	None
m54284U_191213_120042/141036115/ccs	PacBio_Hippocampus_Rep2	mm10_ERCC_SIRV	chr7	127021113	127017545	-	4	2389	23541	61346	ENSMUSG00000045114.10	ENSMUST00000159916.4	Prrt2	Prrt2-201	Known	Known	None	0.15000000596046448	None	None	None	None
m54284U_191109_043049/52300453/ccs	PacBio_Cortex_Rep2	mm10_ERCC_SIRV	chr10	29147358	29199278	+	6	2247	29925	529806	ENSMUSG00000038916.7	ENCODEMT000529806	Soga3	ENCODEMT000529806	Known	ISM	Suffix	0.949999988079071	None	None	None	None
m54284U_191213_120042/9962144/ccs	PacBio_Hippocampus_Rep2	mm10_ERCC_SIRV	chr16	91225573	91228680	+	2	2417	45951	118837	ENSMUSG00000039830.9	ENSMUST00000035608.9	Olig2	Olig2-201	Known	Known	None	0.10000000149011612	None	None	None	None
m54284U_191109_043049/173344593/ccs	PacBio_Cortex_Rep2	mm10_ERCC_SIRV	chr9	108508056	108515938	+	24	2447	29058	76324	ENSMUSG00000032604.16	ENSMUST00000006838.15	Qars	Qars-201	Known	Known	None	0.0	None	None	None	None
m54284U_191212_053548/91161065/ccs	PacBio_Hippocampus_Rep1	mm10_ERCC_SIRV	chr10	29147358	29199281	+	6	2250	29925	529806	ENSMUSG00000038916.7	ENCODEMT000529806	Soga3	ENCODEMT000529806	Known	ISM	Suffix	0.949999988079071	None	None	None	None
m54284U_191107_221739/124650202/ccs	PacBio_Cortex_Rep1	mm10_ERCC_SIRV	chr5	137307661	137295718	-	20	2974	15807	41610	ENSMUSG00000037364.12	ENSMUST00000199243.4	Srrt	Srrt-212	Known	Known	None	0.10000000149011612	None	None	None	None
m54284U_191213_120042/11404635/ccs	PacBio_Hippocampus_Rep2	mm10_ERCC_SIRV	chr16	91225573	91228675	+	2	2412	45951	118837	ENSMUSG00000039830.9	ENSMUST00000035608.9	Olig2	Olig2-201	Known	Known	None	0.20000000298023224	None	None	None	None
m54284U_191107_221739/35455219/ccs	PacBio_Cortex_Rep1	mm10_ERCC_SIRV	chr4	132212074	132186068	-	5	2744	12230	31698	ENSMUSG00000040025.17	ENSMUST00000152796.7	Ythdf2	Ythdf2-203	Known	Known	None	0.30000001192092896	None	None	None	None
m54284U_191109_043049/175964832/ccs	PacBio_Cortex_Rep2	mm10_ERCC_SIRV	chr11	100574973	100581727	+	4	2287	34456	90673	ENSMUSG00000006782.16	ENSMUST00000103120.4	Cnp	Cnp-201	Known	Known	None	0.15000000596046448	None	None	None	None
m54284U_191212_053548/156697854/ccs	PacBio_Hippocampus_Rep1	mm10_ERCC_SIRV	chr10	29147358	29199282	+	6	2251	29925	529806	ENSMUSG00000038916.7	ENCODEMT000529806	Soga3	ENCODEMT000529806	Known	ISM	Suffix	1.0	None	None	None	None
m54284U_191213_120042/142739001/ccs	PacBio_Hippocampus_Rep2	mm10_ERCC_SIRV	chr7	127019077	127017541	-	2	1297	23541	529894	ENSMUSG00000045114.10	ENCODEMT000529894	Prrt2	ENCODEMT000529894	Known	ISM	Both	0.15000000596046448	None	None	None	None
m54284U_191212_053548/136839932/ccs	PacBio_Hippocampus_Rep1	mm10_ERCC_SIRV	chr9	108508056	108515936	+	24	2445	29058	76324	ENSMUSG00000032604.16	ENSMUST00000006838.15	Qars	Qars-201	Known	Known	None	0.0	None	None	None	None
m54284U_191109_043049/59704720/ccs	PacBio_Cortex_Rep2	mm10_ERCC_SIRV	chr2	126707353	126755070	+	16	2967	5994	530219	ENSMUSG00000027363.15	ENCODEMT000530219	Usp8	ENCODEMT000530219	Known	ISM	Prefix	0.4000000059604645	None	None	None	None
m54284U_191212_053548/166791420/ccs	PacBio_Hippocampus_Rep1	mm10_ERCC_SIRV	chr10	29147358	29199282	+	6	2251	29925	529806	ENSMUSG00000038916.7	ENCODEMT000529806	Soga3	ENCODEMT000529806	Known	ISM	Suffix	1.0	None	None	None	None
m54284U_191107_221739/165085522/ccs	PacBio_Cortex_Rep1	mm10_ERCC_SIRV	chr5	137307718	137295718	-	20	3046	15807	41609	ENSMUSG00000037364.12	ENSMUST00000040873.11	Srrt	Srrt-201	Known	Known	None	0.10000000149011612	None	None	None	None
m54284U_191213_120042/14682578/ccs	PacBio_Hippocampus_Rep2	mm10_ERCC_SIRV	chr16	91225573	91228675	+	2	2412	45951	118837	ENSMUSG00000039830.9	ENSMUST00000035608.9	Olig2	Olig2-201	Known	Known	None	0.20000000298023224	None	None	None	None
m54284U_191212_053548/164889945/ccs	PacBio_Hippocampus_Rep1	mm10_ERCC_SIRV	chr9	108508056	108515928	+	24	2437	29058	76324	ENSMUSG00000032604.16	ENSMUST00000006838.15	Qars	Qars-201	Known	Known	None	0.15000000596046448	None	None	None	None
m54284U_191213_120042/2556039/ccs	PacBio_Hippocampus_Rep2	mm10_ERCC_SIRV	chr10	29147522	29199279	+	6	2237	29925	529807	ENSMUSG00000038916.7	ENCODEMT000529807	Soga3	ENCODEMT000529807	Known	NNC	None	0.8999999761581421	None	None	None	None
m54284U_191109_043049/175966804/ccs	PacBio_Cortex_Rep2	mm10_ERCC_SIRV	chr11	100574973	100581725	+	4	2285	34456	90673	ENSMUSG00000006782.16	ENSMUST00000103120.4	Cnp	Cnp-201	Known	Known	None	0.15000000596046448	None	None	None	None
m54284U_191107_221739/35718500/ccs	PacBio_Cortex_Rep1	mm10_ERCC_SIRV	chr4	132212104	132186068	-	5	2774	12230	31698	ENSMUSG00000040025.17	ENSMUST00000152796.7	Ythdf2	Ythdf2-203	Known	Known	None	0.30000001192092896	None	None	None	None
m54284U_191213_120042/147524345/ccs	PacBio_Hippocampus_Rep2	mm10_ERCC_SIRV	chr7	127021124	127017545	-	4	2392	23541	61346	ENSMUSG00000045114.10	ENSMUST00000159916.4	Prrt2	Prrt2-201	Known	Known	None	0.15000000596046448	None	None	None	None
m54284U_191213_120042/25561094/ccs	PacBio_Hippocampus_Rep2	mm10_ERCC_SIRV	chr10	29147358	29199280	+	6	2249	29925	529806	ENSMUSG00000038916.7	ENCODEMT000529806	Soga3	ENCODEMT000529806	Known	ISM	Suffix	0.949999988079071	None	None	None	None
m54284U_191213_120042/16386678/ccs	PacBio_Hippocampus_Rep2	mm10_ERCC_SIRV	chr16	91225573	91228675	+	2	2399	45951	118837	ENSMUSG00000039830.9	ENSMUST00000035608.9	Olig2	Olig2-201	Known	Known	None	0.20000000298023224	None	None	None	None
m54284U_191213_120042/13765015/ccs	PacBio_Hippocampus_Rep2	mm10_ERCC_SIRV	chr9	108508056	108515934	+	24	2443	29058	76324	ENSMUSG00000032604.16	ENSMUST00000006838.15	Qars	Qars-201	Known	Known	None	0.0	None	None	None	None
m54284U_191109_043049/90768477/ccs	PacBio_Cortex_Rep2	mm10_ERCC_SIRV	chr5	137307440	137295718	-	19	3754	15807	530200	ENSMUSG00000037364.12	ENCODEMT000530200	Srrt	ENCODEMT000530200	Known	NIC	None	0.10000000149011612	None	None	None	None
m54284U_191213_120042/98173455/ccs	PacBio_Hippocampus_Rep2	mm10_ERCC_SIRV	chr10	29147358	29199281	+	6	2250	29925	529806	ENSMUSG00000038916.7	ENCODEMT000529806	Soga3	ENCODEMT000529806	Known	ISM	Suffix	0.949999988079071	None	None	None	None
m54284U_191109_043049/151584829/ccs	PacBio_Cortex_Rep2	mm10_ERCC_SIRV	chr2	126707353	126759311	+	19	4149	5994	15888	ENSMUSG00000027363.15	ENSMUST00000028841.13	Usp8	Usp8-201	Known	Known	None	0.10000000149011612	None	None	None	None
m54284U_191109_043049/176032307/ccs	PacBio_Cortex_Rep2	mm10_ERCC_SIRV	chr11	100574973	100581727	+	4	2287	34456	90673	ENSMUSG00000006782.16	ENSMUST00000103120.4	Cnp	Cnp-201	Known	Known	None	0.15000000596046448	None	None	None	None
m54284U_191213_120042/106562881/ccs	PacBio_Hippocampus_Rep2	mm10_ERCC_SIRV	chr10	29147358	29199281	+	6	2228	29925	529806	ENSMUSG00000038916.7	ENCODEMT000529806	Soga3	ENCODEMT000529806	Known	ISM	Suffix	0.949999988079071	None	None	None	None
m54284U_191213_120042/17433490/ccs	PacBio_Hippocampus_Rep2	mm10_ERCC_SIRV	chr16	91225573	91228676	+	2	2413	45951	118837	ENSMUSG00000039830.9	ENSMUST00000035608.9	Olig2	Olig2-201	Known	Known	None	0.15000000596046448	None	None	None	None
m54284U_191213_120042/30409608/ccs	PacBio_Hippocampus_Rep2	mm10_ERCC_SIRV	chr9	108508056	108515936	+	24	2445	29058	76324	ENSMUSG00000032604.16	ENSMUST00000006838.15	Qars	Qars-201	Known	Known	None	0.0	None	None	None	None
m54284U_191213_120042/155254866/ccs	PacBio_Hippocampus_Rep2	mm10_ERCC_SIRV	chr7	127021101	127017545	-	4	2377	23541	61346	ENSMUSG00000045114.10	ENSMUST00000159916.4	Prrt2	Prrt2-201	Known	Known	None	0.15000000596046448	None	None	None	None
m54284U_191107_221739/47973998/ccs	PacBio_Cortex_Rep1	mm10_ERCC_SIRV	chr4	132212035	132186068	-	5	2705	12230	31698	ENSMUSG00000040025.17	ENSMUST00000152796.7	Ythdf2	Ythdf2-203	Known	Known	None	0.30000001192092896	None	None	None	None
m54284U_191213_120042/30934897/ccs	PacBio_Hippocampus_Rep2	mm10_ERCC_SIRV	chr9	108508056	108515935	+	24	2524	29058	530220	ENSMUSG00000032604.16	ENCODEMT000530220	Qars	ENCODEMT000530220	Known	NNC	None	0.0	None	None	None	None
m54284U_191109_043049/98369646/ccs	PacBio_Cortex_Rep2	mm10_ERCC_SIRV	chr5	137307557	137295718	-	20	2872	15807	41610	ENSMUSG00000037364.12	ENSMUST00000199243.4	Srrt	Srrt-212	Known	Known	None	0.10000000149011612	None	None	None	None
m54284U_191107_221739/55772459/ccs	PacBio_Cortex_Rep1	mm10_ERCC_SIRV	chr10	29147359	29199277	+	6	2245	29925	529806	ENSMUSG00000038916.7	ENCODEMT000529806	Soga3	ENCODEMT000529806	Known	ISM	Suffix	0.8999999761581421	None	None	None	None
m54284U_191212_053548/40634787/ccs	PacBio_Hippocampus_Rep1	mm10_ERCC_SIRV	chr2	126707353	126759266	+	19	4104	5994	15888	ENSMUSG00000027363.15	ENSMUST00000028841.13	Usp8	Usp8-201	Known	Known	None	0.44999998807907104	None	None	None	None
m54284U_191213_120042/18351556/ccs	PacBio_Hippocampus_Rep2	mm10_ERCC_SIRV	chr16	91225573	91228673	+	2	2410	45951	118837	ENSMUSG00000039830.9	ENSMUST00000035608.9	Olig2	Olig2-201	Known	Known	None	0.20000000298023224	None	None	None	None
m54284U_191107_221739/169215838/ccs	PacBio_Cortex_Rep1	mm10_ERCC_SIRV	chr10	29147359	29199282	+	6	2250	29925	529806	ENSMUSG00000038916.7	ENCODEMT000529806	Soga3	ENCODEMT000529806	Known	ISM	Suffix	1.0	None	None	None	None
m54284U_191109_043049/176163459/ccs	PacBio_Cortex_Rep2	mm10_ERCC_SIRV	chr11	100574973	100581726	+	4	2286	34456	90673	ENSMUSG00000006782.16	ENSMUST00000103120.4	Cnp	Cnp-201	Known	Known	None	0.15000000596046448	None	None	None	None
m54284U_191107_221739/59312737/ccs	PacBio_Cortex_Rep1	mm10_ERCC_SIRV	chr2	126707354	126759287	+	17	3809	5994	530221	ENSMUSG00000027363.15	ENCODEMT000530221	Usp8	ENCODEMT000530221	Known	NIC	None	0.6499999761581421	None	None	None	None
m54284U_191213_120042/76679668/ccs	PacBio_Hippocampus_Rep2	mm10_ERCC_SIRV	chr9	108508056	108515936	+	24	2445	29058	76324	ENSMUSG00000032604.16	ENSMUST00000006838.15	Qars	Qars-201	Known	Known	None	0.0	None	None	None	None
m54284U_191107_221739/19138636/ccs	PacBio_Cortex_Rep1	mm10_ERCC_SIRV	chr7	127021642	127017545	-	5	2575	23540	530157	ENSMUSG00000107068.1	ENCODEMT000530157	Gm42742	ENCODEMT000530157	Known	NIC	None	0.20000000298023224	None	None	None	None
m54284U_191109_043049/118818318/ccs	PacBio_Cortex_Rep2	mm10_ERCC_SIRV	chr5	137307472	137295718	-	20	2808	15807	41609	ENSMUSG00000037364.12	ENSMUST00000040873.11	Srrt	Srrt-201	Known	Known	None	0.10000000149011612	None	None	None	None
m54284U_191109_043049/87361302/ccs	PacBio_Cortex_Rep2	mm10_ERCC_SIRV	chr10	29147359	29199278	+	6	2246	29925	529806	ENSMUSG00000038916.7	ENCODEMT000529806	Soga3	ENCODEMT000529806	Known	ISM	Suffix	0.949999988079071	None	None	None	None
m54284U_191107_221739/72680015/ccs	PacBio_Cortex_Rep1	mm10_ERCC_SIRV	chr4	132212095	132186068	-	5	2765	12230	31698	ENSMUSG00000040025.17	ENSMUST00000152796.7	Ythdf2	Ythdf2-203	Known	Known	None	0.30000001192092896	None	None	None	None
m54284U_191213_120042/19007978/ccs	PacBio_Hippocampus_Rep2	mm10_ERCC_SIRV	chr16	91225573	91228670	+	2	2407	45951	118837	ENSMUSG00000039830.9	ENSMUST00000035608.9	Olig2	Olig2-201	Known	Known	None	0.30000001192092896	None	None	None	None
m54284U_191109_043049/178718012/ccs	PacBio_Cortex_Rep2	mm10_ERCC_SIRV	chr10	29147359	29199281	+	6	2249	29925	529806	ENSMUSG00000038916.7	ENCODEMT000529806	Soga3	ENCODEMT000529806	Known	ISM	Suffix	0.949999988079071	None	None	None	None
m54284U_191213_120042/77922589/ccs	PacBio_Hippocampus_Rep2	mm10_ERCC_SIRV	chr9	108508053	108515936	+	23	2518	29058	530194	ENSMUSG00000032604.16	ENCODEMT000530194	Qars	ENCODEMT000530194	Known	NIC	None	0.0	None	None	None	None
m54284U_191109_043049/176292351/ccs	PacBio_Cortex_Rep2	mm10_ERCC_SIRV	chr11	100574973	100581727	+	4	2287	34456	90673	ENSMUSG00000006782.16	ENSMUST00000103120.4	Cnp	Cnp-201	Known	Known	None	0.15000000596046448	None	None	None	None
m54284U_191212_053548/22809185/ccs	PacBio_Hippocampus_Rep1	mm10_ERCC_SIRV	chr10	29147359	29199282	+	6	2250	29925	529806	ENSMUSG00000038916.7	ENCODEMT000529806	Soga3	ENCODEMT000529806	Known	ISM	Suffix	1.0	None	None	None	None
m54284U_191107_221739/152044580/ccs	PacBio_Cortex_Rep1	mm10_ERCC_SIRV	chr2	126707354	126759311	+	19	4148	5994	15888	ENSMUSG00000027363.15	ENSMUST00000028841.13	Usp8	Usp8-201	Known	Known	None	0.10000000149011612	None	None	None	None
m54284U_191107_221739/21170433/ccs	PacBio_Cortex_Rep1	mm10_ERCC_SIRV	chr7	127019473	127017542	-	3	1421	23540	529925	ENSMUSG00000107068.1	ENCODEMT000529925	Gm42742	ENCODEMT000529925	Known	ISM	Both	0.20000000298023224	None	None	None	None
m54284U_191109_043049/153749279/ccs	PacBio_Cortex_Rep2	mm10_ERCC_SIRV	chr5	137301644	137295718	-	15	2611	15807	530222	ENSMUSG00000037364.12	ENCODEMT000530222	Srrt	ENCODEMT000530222	Known	ISM	Suffix	0.10000000149011612	None	None	None	None
m54284U_191213_120042/100205951/ccs	PacBio_Hippocampus_Rep2	mm10_ERCC_SIRV	chr9	108508056	108515938	+	24	2447	29058	76324	ENSMUSG00000032604.16	ENSMUST00000006838.15	Qars	Qars-201	Known	Known	None	0.0	None	None	None	None
m54284U_191213_120042/21234639/ccs	PacBio_Hippocampus_Rep2	mm10_ERCC_SIRV	chr16	91225573	91228675	+	2	2412	45951	118837	ENSMUSG00000039830.9	ENSMUST00000035608.9	Olig2	Olig2-201	Known	Known	None	0.20000000298023224	None	None	None	None
m54284U_191107_221739/77005539/ccs	PacBio_Cortex_Rep1	mm10_ERCC_SIRV	chr4	132212111	132186068	-	5	2781	12230	31698	ENSMUSG00000040025.17	ENSMUST00000152796.7	Ythdf2	Ythdf2-203	Known	Known	None	0.30000001192092896	None	None	None	None
m54284U_191212_053548/155650412/ccs	PacBio_Hippocampus_Rep1	mm10_ERCC_SIRV	chr10	29147523	29199283	+	6	2240	29925	529807	ENSMUSG00000038916.7	ENCODEMT000529807	Soga3	ENCODEMT000529807	Known	NNC	None	0.949999988079071	None	None	None	None
m54284U_191107_221739/56492317/ccs	PacBio_Cortex_Rep1	mm10_ERCC_SIRV	chr7	127018723	127017542	-	1	1170	23541	529888	ENSMUSG00000045114.10	ENCODEMT000529888	Prrt2	ENCODEMT000529888	Known	Genomic	None	0.20000000298023224	None	None	None	None
m54284U_191213_120042/122422095/ccs	PacBio_Hippocampus_Rep2	mm10_ERCC_SIRV	chr9	108508056	108515936	+	24	2445	29058	76324	ENSMUSG00000032604.16	ENSMUST00000006838.15	Qars	Qars-201	Known	Known	None	0.0	None	None	None	None
m54284U_191109_043049/176424211/ccs	PacBio_Cortex_Rep2	mm10_ERCC_SIRV	chr11	100574973	100581725	+	4	2285	34456	90673	ENSMUSG00000006782.16	ENSMUST00000103120.4	Cnp	Cnp-201	Known	Known	None	0.15000000596046448	None	None	None	None
m54284U_191212_053548/161549011/ccs	PacBio_Hippocampus_Rep1	mm10_ERCC_SIRV	chr10	29147359	29199278	+	6	2246	29925	529806	ENSMUSG00000038916.7	ENCODEMT000529806	Soga3	ENCODEMT000529806	Known	ISM	Suffix	0.949999988079071	None	None	None	None
m54284U_191213_120042/22479314/ccs	PacBio_Hippocampus_Rep2	mm10_ERCC_SIRV	chr16	91225573	91228675	+	2	2412	45951	118837	ENSMUSG00000039830.9	ENSMUST00000035608.9	Olig2	Olig2-201	Known	Known	None	0.20000000298023224	None	None	None	None
m54284U_191109_043049/81068922/ccs	PacBio_Cortex_Rep2	mm10_ERCC_SIRV	chr2	126707354	126759304	+	19	4133	5994	15888	ENSMUSG00000027363.15	ENSMUST00000028841.13	Usp8	Usp8-201	Known	Known	None	0.25	None	None	None	None
m54284U_191213_120042/4915936/ccs	PacBio_Hippocampus_Rep2	mm10_ERCC_SIRV	chr10	29147359	29199278	+	6	2246	29925	529806	ENSMUSG00000038916.7	ENCODEMT000529806	Soga3	ENCODEMT000529806	Known	ISM	Suffix	0.949999988079071	None	None	None	None
m54284U_191212_053548/33032352/ccs	PacBio_Hippocampus_Rep1	mm10_ERCC_SIRV	chr5	137307655	137295718	-	20	2991	15807	41609	ENSMUSG00000037364.12	ENSMUST00000040873.11	Srrt	Srrt-201	Known	Known	None	0.10000000149011612	None	None	None	None
m54284U_191213_120042/142083925/ccs	PacBio_Hippocampus_Rep2	mm10_ERCC_SIRV	chr9	108508056	108515937	+	24	2446	29058	76324	ENSMUSG00000032604.16	ENSMUST00000006838.15	Qars	Qars-201	Known	Known	None	0.0	None	None	None	None
m54284U_191107_221739/80216985/ccs	PacBio_Cortex_Rep1	mm10_ERCC_SIRV	chr4	132212140	132186068	-	5	2810	12230	31698	ENSMUSG00000040025.17	ENSMUST00000152796.7	Ythdf2	Ythdf2-203	Known	Known	None	0.30000001192092896	None	None	None	None
m54284U_191107_221739/83362242/ccs	PacBio_Cortex_Rep1	mm10_ERCC_SIRV	chr7	127018999	127017542	-	2	1218	23541	529894	ENSMUSG00000045114.10	ENCODEMT000529894	Prrt2	ENCODEMT000529894	Known	ISM	Both	0.20000000298023224	None	None	None	None
m54284U_191213_120042/98305932/ccs	PacBio_Hippocampus_Rep2	mm10_ERCC_SIRV	chr10	29147359	29199281	+	6	2249	29925	529806	ENSMUSG00000038916.7	ENCODEMT000529806	Soga3	ENCODEMT000529806	Known	ISM	Suffix	0.949999988079071	None	None	None	None
m54284U_191213_120042/23659497/ccs	PacBio_Hippocampus_Rep2	mm10_ERCC_SIRV	chr16	91225573	91228676	+	2	2413	45951	118837	ENSMUSG00000039830.9	ENSMUST00000035608.9	Olig2	Olig2-201	Known	Known	None	0.15000000596046448	None	None	None	None
m54284U_191109_043049/177210090/ccs	PacBio_Cortex_Rep2	mm10_ERCC_SIRV	chr11	100574973	100581727	+	4	2287	34456	90673	ENSMUSG00000006782.16	ENSMUST00000103120.4	Cnp	Cnp-201	Known	Known	None	0.15000000596046448	None	None	None	None
m54284U_191107_221739/17892597/ccs	PacBio_Cortex_Rep1	mm10_ERCC_SIRV	chr9	108508057	108515936	+	24	2444	29058	76324	ENSMUSG00000032604.16	ENSMUST00000006838.15	Qars	Qars-201	Known	Known	None	0.0	None	None	None	None
m54284U_191213_120042/142278938/ccs	PacBio_Hippocampus_Rep2	mm10_ERCC_SIRV	chr10	29147359	29199278	+	6	2246	29925	529806	ENSMUSG00000038916.7	ENCODEMT000529806	Soga3	ENCODEMT000529806	Known	ISM	Suffix	0.949999988079071	None	None	None	None
m54284U_191109_043049/115344748/ccs	PacBio_Cortex_Rep2	mm10_ERCC_SIRV	chr2	126707354	126758764	+	19	3601	5994	15888	ENSMUSG00000027363.15	ENSMUST00000028841.13	Usp8	Usp8-201	Known	Known	None	0.800000011920929	None	None	None	None
m54284U_191212_053548/92996376/ccs	PacBio_Hippocampus_Rep1	mm10_ERCC_SIRV	chr5	137307641	137295718	-	20	2977	15807	41609	ENSMUSG00000037364.12	ENSMUST00000040873.11	Srrt	Srrt-201	Known	Known	None	0.10000000149011612	None	None	None	None
m54284U_191213_120042/25823246/ccs	PacBio_Hippocampus_Rep2	mm10_ERCC_SIRV	chr16	91225573	91228690	+	2	2427	45951	118837	ENSMUSG00000039830.9	ENSMUST00000035608.9	Olig2	Olig2-201	Known	Known	None	0.20000000298023224	None	None	None	None
m54284U_191212_053548/174983485/ccs	PacBio_Hippocampus_Rep1	mm10_ERCC_SIRV	chr10	29147360	29199275	+	6	2242	29925	529806	ENSMUSG00000038916.7	ENCODEMT000529806	Soga3	ENCODEMT000529806	Known	ISM	Suffix	0.800000011920929	None	None	None	None
m54284U_191107_221739/93194841/ccs	PacBio_Cortex_Rep1	mm10_ERCC_SIRV	chr4	132212112	132186068	-	5	2772	12230	31698	ENSMUSG00000040025.17	ENSMUST00000152796.7	Ythdf2	Ythdf2-203	Known	Known	None	0.30000001192092896	None	None	None	None
m54284U_191109_043049/38339612/ccs	PacBio_Cortex_Rep2	mm10_ERCC_SIRV	chr7	127021087	127017546	-	4	2362	23541	61346	ENSMUSG00000045114.10	ENSMUST00000159916.4	Prrt2	Prrt2-201	Known	Known	None	0.20000000298023224	None	None	None	None
m54284U_191107_221739/19596840/ccs	PacBio_Cortex_Rep1	mm10_ERCC_SIRV	chr9	108508057	108515934	+	24	2442	29058	76324	ENSMUSG00000032604.16	ENSMUST00000006838.15	Qars	Qars-201	Known	Known	None	0.0	None	None	None	None
m54284U_191109_043049/177211690/ccs	PacBio_Cortex_Rep2	mm10_ERCC_SIRV	chr11	100574973	100581726	+	4	2286	34456	90673	ENSMUSG00000006782.16	ENSMUST00000103120.4	Cnp	Cnp-201	Known	Known	None	0.15000000596046448	None	None	None	None
m54284U_191212_053548/121834171/ccs	PacBio_Hippocampus_Rep1	mm10_ERCC_SIRV	chr5	137307654	137295718	-	20	2990	15807	41609	ENSMUSG00000037364.12	ENSMUST00000040873.11	Srrt	Srrt-201	Known	Known	None	0.10000000149011612	None	None	None	None
m54284U_191109_043049/168100380/ccs	PacBio_Cortex_Rep2	mm10_ERCC_SIRV	chr10	29147367	29199271	+	6	2231	29925	529806	ENSMUSG00000038916.7	ENCODEMT000529806	Soga3	ENCODEMT000529806	Known	ISM	Suffix	0.6499999761581421	None	None	None	None
m54284U_191212_053548/7145879/ccs	PacBio_Hippocampus_Rep1	mm10_ERCC_SIRV	chr2	126707354	126759304	+	19	4141	5994	15888	ENSMUSG00000027363.15	ENSMUST00000028841.13	Usp8	Usp8-201	Known	Known	None	0.25	None	None	None	None
m54284U_191213_120042/28313867/ccs	PacBio_Hippocampus_Rep2	mm10_ERCC_SIRV	chr16	91225573	91228680	+	2	2417	45951	118837	ENSMUSG00000039830.9	ENSMUST00000035608.9	Olig2	Olig2-201	Known	Known	None	0.10000000149011612	None	None	None	None
m54284U_191107_221739/21956079/ccs	PacBio_Cortex_Rep1	mm10_ERCC_SIRV	chr9	108508059	108515936	+	24	2400	29058	530192	ENSMUSG00000032604.16	ENCODEMT000530192	Qars	ENCODEMT000530192	Known	NIC	None	0.0	None	None	None	None
m54284U_191107_221739/42142065/ccs	PacBio_Cortex_Rep1	mm10_ERCC_SIRV	chr10	29147369	29199282	+	6	2240	29925	529806	ENSMUSG00000038916.7	ENCODEMT000529806	Soga3	ENCODEMT000529806	Known	ISM	Suffix	1.0	None	None	None	None
m54284U_191107_221739/105055674/ccs	PacBio_Cortex_Rep1	mm10_ERCC_SIRV	chr4	132212076	132186068	-	5	2746	12230	31698	ENSMUSG00000040025.17	ENSMUST00000152796.7	Ythdf2	Ythdf2-203	Known	Known	None	0.30000001192092896	None	None	None	None
m54284U_191109_043049/64095668/ccs	PacBio_Cortex_Rep2	mm10_ERCC_SIRV	chr7	127021450	127017545	-	5	2383	23540	530157	ENSMUSG00000107068.1	ENCODEMT000530157	Gm42742	ENCODEMT000530157	Known	NIC	None	0.20000000298023224	None	None	None	None
m54284U_191109_043049/177341845/ccs	PacBio_Cortex_Rep2	mm10_ERCC_SIRV	chr11	100574973	100581727	+	4	2287	34456	90673	ENSMUSG00000006782.16	ENSMUST00000103120.4	Cnp	Cnp-201	Known	Known	None	0.15000000596046448	None	None	None	None
m54284U_191109_043049/60361009/ccs	PacBio_Cortex_Rep2	mm10_ERCC_SIRV	chr10	29147369	29199278	+	6	2236	29925	529806	ENSMUSG00000038916.7	ENCODEMT000529806	Soga3	ENCODEMT000529806	Known	ISM	Suffix	0.949999988079071	None	None	None	None
m54284U_191213_120042/19136733/ccs	PacBio_Hippocampus_Rep2	mm10_ERCC_SIRV	chr5	137307710	137295717	-	21	3365	15807	530171	ENSMUSG00000037364.12	ENCODEMT000530171	Srrt	ENCODEMT000530171	Known	NIC	None	0.10000000149011612	None	None	None	None
m54284U_191213_120042/28770896/ccs	PacBio_Hippocampus_Rep2	mm10_ERCC_SIRV	chr16	91225573	91228678	+	2	2415	45951	118837	ENSMUSG00000039830.9	ENSMUST00000035608.9	Olig2	Olig2-201	Known	Known	None	0.10000000149011612	None	None	None	None
m54284U_191107_221739/34211570/ccs	PacBio_Cortex_Rep1	mm10_ERCC_SIRV	chr9	108508057	108515938	+	24	2446	29058	76324	ENSMUSG00000032604.16	ENSMUST00000006838.15	Qars	Qars-201	Known	Known	None	0.0	None	None	None	None
m54284U_191212_053548/157026057/ccs	PacBio_Hippocampus_Rep1	mm10_ERCC_SIRV	chr2	126707354	126759312	+	19	4149	5994	15888	ENSMUSG00000027363.15	ENSMUST00000028841.13	Usp8	Usp8-201	Known	Known	None	0.10000000149011612	None	None	None	None
m54284U_191109_043049/175047319/ccs	PacBio_Cortex_Rep2	mm10_ERCC_SIRV	chr10	29147369	29199278	+	6	2236	29925	529806	ENSMUSG00000038916.7	ENCODEMT000529806	Soga3	ENCODEMT000529806	Known	ISM	Suffix	0.949999988079071	None	None	None	None
m54284U_191107_221739/112134912/ccs	PacBio_Cortex_Rep1	mm10_ERCC_SIRV	chr4	132212094	132186068	-	5	2764	12230	31698	ENSMUSG00000040025.17	ENSMUST00000152796.7	Ythdf2	Ythdf2-203	Known	Known	None	0.30000001192092896	None	None	None	None
m54284U_191213_120042/66915165/ccs	PacBio_Hippocampus_Rep2	mm10_ERCC_SIRV	chr10	29147369	29199275	+	6	2233	29925	529806	ENSMUSG00000038916.7	ENCODEMT000529806	Soga3	ENCODEMT000529806	Known	ISM	Suffix	0.800000011920929	None	None	None	None
m54284U_191107_221739/47580053/ccs	PacBio_Cortex_Rep1	mm10_ERCC_SIRV	chr9	108508057	108515935	+	24	2443	29058	76324	ENSMUSG00000032604.16	ENSMUST00000006838.15	Qars	Qars-201	Known	Known	None	0.0	None	None	None	None
m54284U_191213_120042/57148133/ccs	PacBio_Hippocampus_Rep2	mm10_ERCC_SIRV	chr5	137307683	137295718	-	20	3019	15807	41609	ENSMUSG00000037364.12	ENSMUST00000040873.11	Srrt	Srrt-201	Known	Known	None	0.10000000149011612	None	None	None	None
m54284U_191213_120042/29229201/ccs	PacBio_Hippocampus_Rep2	mm10_ERCC_SIRV	chr16	91225573	91228676	+	2	2400	45951	118837	ENSMUSG00000039830.9	ENSMUST00000035608.9	Olig2	Olig2-201	Known	Known	None	0.15000000596046448	None	None	None	None
m54284U_191109_043049/98631964/ccs	PacBio_Cortex_Rep2	mm10_ERCC_SIRV	chr7	127021050	127017546	-	4	2325	23541	61346	ENSMUSG00000045114.10	ENSMUST00000159916.4	Prrt2	Prrt2-201	Known	Known	None	0.20000000298023224	None	None	None	None
m54284U_191107_221739/91096214/ccs	PacBio_Cortex_Rep1	mm10_ERCC_SIRV	chr10	29147370	29199282	+	6	2239	29925	529806	ENSMUSG00000038916.7	ENCODEMT000529806	Soga3	ENCODEMT000529806	Known	ISM	Suffix	1.0	None	None	None	None
m54284U_191107_221739/92930896/ccs	PacBio_Cortex_Rep1	mm10_ERCC_SIRV	chr2	126707356	126759319	+	19	4144	5994	530202	ENSMUSG00000027363.15	ENCODEMT000530202	Usp8	ENCODEMT000530202	Known	NNC	None	0.10000000149011612	None	None	None	None
m54284U_191109_043049/177407449/ccs	PacBio_Cortex_Rep2	mm10_ERCC_SIRV	chr11	100574973	100581727	+	4	2287	34456	90673	ENSMUSG00000006782.16	ENSMUST00000103120.4	Cnp	Cnp-201	Known	Known	None	0.15000000596046448	None	None	None	None
m54284U_191109_043049/145163808/ccs	PacBio_Cortex_Rep2	mm10_ERCC_SIRV	chr10	29147370	29199282	+	6	2239	29925	529806	ENSMUSG00000038916.7	ENCODEMT000529806	Soga3	ENCODEMT000529806	Known	ISM	Suffix	1.0	None	None	None	None
m54284U_191107_221739/50727293/ccs	PacBio_Cortex_Rep1	mm10_ERCC_SIRV	chr9	108508057	108515937	+	24	2445	29058	76324	ENSMUSG00000032604.16	ENSMUST00000006838.15	Qars	Qars-201	Known	Known	None	0.0	None	None	None	None
m54284U_191213_120042/31066172/ccs	PacBio_Hippocampus_Rep2	mm10_ERCC_SIRV	chr16	91225573	91228675	+	2	2412	45951	118837	ENSMUSG00000039830.9	ENSMUST00000035608.9	Olig2	Olig2-201	Known	Known	None	0.20000000298023224	None	None	None	None
m54284U_191213_120042/157092528/ccs	PacBio_Hippocampus_Rep2	mm10_ERCC_SIRV	chr5	137307538	137295719	-	20	2860	15807	529901	ENSMUSG00000037364.12	ENCODEMT000529901	Srrt	ENCODEMT000529901	Known	NIC	None	0.10000000149011612	None	None	None	None
m54284U_191107_221739/113444861/ccs	PacBio_Cortex_Rep1	mm10_ERCC_SIRV	chr4	132212109	132186068	-	5	2779	12230	31698	ENSMUSG00000040025.17	ENSMUST00000152796.7	Ythdf2	Ythdf2-203	Known	Known	None	0.30000001192092896	None	None	None	None
m54284U_191212_053548/129304090/ccs	PacBio_Hippocampus_Rep1	mm10_ERCC_SIRV	chr10	29147370	29199275	+	6	2232	29925	529806	ENSMUSG00000038916.7	ENCODEMT000529806	Soga3	ENCODEMT000529806	Known	ISM	Suffix	0.800000011920929	None	None	None	None
m54284U_191109_043049/113180816/ccs	PacBio_Cortex_Rep2	mm10_ERCC_SIRV	chr7	127021100	127017546	-	4	2375	23541	61346	ENSMUSG00000045114.10	ENSMUST00000159916.4	Prrt2	Prrt2-201	Known	Known	None	0.20000000298023224	None	None	None	None
m54284U_191213_120042/34801071/ccs	PacBio_Hippocampus_Rep2	mm10_ERCC_SIRV	chr16	91225616	91228677	+	1	3108	45951	529968	ENSMUSG00000039830.9	ENCODEMT000529968	Olig2	ENCODEMT000529968	Known	Genomic	None	0.10000000149011612	None	None	None	None
m54284U_191107_221739/96534740/ccs	PacBio_Cortex_Rep1	mm10_ERCC_SIRV	chr2	126707356	126759302	+	19	4137	5994	15888	ENSMUSG00000027363.15	ENSMUST00000028841.13	Usp8	Usp8-201	Known	Known	None	0.25	None	None	None	None
m54284U_191213_120042/166003962/ccs	PacBio_Hippocampus_Rep2	mm10_ERCC_SIRV	chr10	29147370	29199278	+	6	2235	29925	529806	ENSMUSG00000038916.7	ENCODEMT000529806	Soga3	ENCODEMT000529806	Known	ISM	Suffix	0.949999988079071	None	None	None	None
m54284U_191107_221739/51316078/ccs	PacBio_Cortex_Rep1	mm10_ERCC_SIRV	chr9	108508057	108515934	+	24	2442	29058	76324	ENSMUSG00000032604.16	ENSMUST00000006838.15	Qars	Qars-201	Known	Known	None	0.0	None	None	None	None
m54284U_191109_043049/142279932/ccs	PacBio_Cortex_Rep2	mm10_ERCC_SIRV	chr7	127018619	127017542	-	1	1066	23541	529888	ENSMUSG00000045114.10	ENCODEMT000529888	Prrt2	ENCODEMT000529888	Known	Genomic	None	0.20000000298023224	None	None	None	None
m54284U_191109_043049/177472502/ccs	PacBio_Cortex_Rep2	mm10_ERCC_SIRV	chr11	100574973	100581723	+	4	2283	34456	90673	ENSMUSG00000006782.16	ENSMUST00000103120.4	Cnp	Cnp-201	Known	Known	None	0.15000000596046448	None	None	None	None
m54284U_191212_053548/37488289/ccs	PacBio_Hippocampus_Rep1	mm10_ERCC_SIRV	chr10	29147537	29199280	+	6	2223	29925	529807	ENSMUSG00000038916.7	ENCODEMT000529807	Soga3	ENCODEMT000529807	Known	NNC	None	0.949999988079071	None	None	None	None
m54284U_191107_221739/82708714/ccs	PacBio_Cortex_Rep1	mm10_ERCC_SIRV	chr5	137307655	137295719	-	20	2988	15807	41609	ENSMUSG00000037364.12	ENSMUST00000040873.11	Srrt	Srrt-201	Known	Known	None	0.10000000149011612	None	None	None	None
m54284U_191213_120042/35587816/ccs	PacBio_Hippocampus_Rep2	mm10_ERCC_SIRV	chr16	91225573	91228675	+	2	2412	45951	118837	ENSMUSG00000039830.9	ENSMUST00000035608.9	Olig2	Olig2-201	Known	Known	None	0.20000000298023224	None	None	None	None
m54284U_191107_221739/120588523/ccs	PacBio_Cortex_Rep1	mm10_ERCC_SIRV	chr4	132212070	132186068	-	5	2747	12230	31698	ENSMUSG00000040025.17	ENSMUST00000152796.7	Ythdf2	Ythdf2-203	Known	Known	None	0.30000001192092896	None	None	None	None
m54284U_191107_221739/55773927/ccs	PacBio_Cortex_Rep1	mm10_ERCC_SIRV	chr9	108508057	108515937	+	24	2445	29058	76324	ENSMUSG00000032604.16	ENSMUST00000006838.15	Qars	Qars-201	Known	Known	None	0.0	None	None	None	None
m54284U_191212_053548/64621057/ccs	PacBio_Hippocampus_Rep1	mm10_ERCC_SIRV	chr10	29147379	29199278	+	6	2226	29925	529806	ENSMUSG00000038916.7	ENCODEMT000529806	Soga3	ENCODEMT000529806	Known	ISM	Suffix	0.949999988079071	None	None	None	None
m54284U_191109_043049/177473598/ccs	PacBio_Cortex_Rep2	mm10_ERCC_SIRV	chr11	100574973	100581725	+	4	2285	34456	90673	ENSMUSG00000006782.16	ENSMUST00000103120.4	Cnp	Cnp-201	Known	Known	None	0.15000000596046448	None	None	None	None
m54284U_191212_053548/110035673/ccs	PacBio_Hippocampus_Rep1	mm10_ERCC_SIRV	chr10	29147379	29199277	+	6	2225	29925	529806	ENSMUSG00000038916.7	ENCODEMT000529806	Soga3	ENCODEMT000529806	Known	ISM	Suffix	0.8999999761581421	None	None	None	None
m54284U_191213_120042/45024689/ccs	PacBio_Hippocampus_Rep2	mm10_ERCC_SIRV	chr16	91225573	91228670	+	2	2407	45951	118837	ENSMUSG00000039830.9	ENSMUST00000035608.9	Olig2	Olig2-201	Known	Known	None	0.30000001192092896	None	None	None	None
m54284U_191109_043049/144441908/ccs	PacBio_Cortex_Rep2	mm10_ERCC_SIRV	chr7	127019093	127017542	-	2	1312	23541	529894	ENSMUSG00000045114.10	ENCODEMT000529894	Prrt2	ENCODEMT000529894	Known	ISM	Both	0.20000000298023224	None	None	None	None
m54284U_191107_221739/155126175/ccs	PacBio_Cortex_Rep1	mm10_ERCC_SIRV	chr5	137307540	137295719	-	19	2956	15807	529932	ENSMUSG00000037364.12	ENCODEMT000529932	Srrt	ENCODEMT000529932	Known	NIC	None	0.10000000149011612	None	None	None	None
m54284U_191107_221739/64291174/ccs	PacBio_Cortex_Rep1	mm10_ERCC_SIRV	chr9	108508057	108515937	+	24	2445	29058	76324	ENSMUSG00000032604.16	ENSMUST00000006838.15	Qars	Qars-201	Known	Known	None	0.0	None	None	None	None
m54284U_191107_221739/142739388/ccs	PacBio_Cortex_Rep1	mm10_ERCC_SIRV	chr2	126707356	126733334	+	6	1970	5994	530223	ENSMUSG00000027363.15	ENCODEMT000530223	Usp8	ENCODEMT000530223	Known	ISM	Prefix	0.699999988079071	None	None	None	None
m54284U_191107_221739/125503165/ccs	PacBio_Cortex_Rep1	mm10_ERCC_SIRV	chr4	132212067	132186068	-	5	2737	12230	31698	ENSMUSG00000040025.17	ENSMUST00000152796.7	Ythdf2	Ythdf2-203	Known	Known	None	0.30000001192092896	None	None	None	None
m54284U_191213_120042/87163683/ccs	PacBio_Hippocampus_Rep2	mm10_ERCC_SIRV	chr10	29147379	29199277	+	6	2225	29925	529806	ENSMUSG00000038916.7	ENCODEMT000529806	Soga3	ENCODEMT000529806	Known	ISM	Suffix	0.8999999761581421	None	None	None	None
m54284U_191109_043049/136645063/ccs	PacBio_Cortex_Rep2	mm10_ERCC_SIRV	chr10	29147380	29199278	+	6	2225	29925	529806	ENSMUSG00000038916.7	ENCODEMT000529806	Soga3	ENCODEMT000529806	Known	ISM	Suffix	0.949999988079071	None	None	None	None
m54284U_191213_120042/46008219/ccs	PacBio_Hippocampus_Rep2	mm10_ERCC_SIRV	chr16	91225573	91228680	+	2	2417	45951	118837	ENSMUSG00000039830.9	ENSMUST00000035608.9	Olig2	Olig2-201	Known	Known	None	0.10000000149011612	None	None	None	None
m54284U_191107_221739/66191562/ccs	PacBio_Cortex_Rep1	mm10_ERCC_SIRV	chr9	108508057	108515934	+	24	2442	29058	76324	ENSMUSG00000032604.16	ENSMUST00000006838.15	Qars	Qars-201	Known	Known	None	0.0	None	None	None	None
m54284U_191109_043049/173539347/ccs	PacBio_Cortex_Rep2	mm10_ERCC_SIRV	chr10	29147544	29199281	+	6	2217	29925	529807	ENSMUSG00000038916.7	ENCODEMT000529807	Soga3	ENCODEMT000529807	Known	NNC	None	0.949999988079071	None	None	None	None
m54284U_191109_043049/177602728/ccs	PacBio_Cortex_Rep2	mm10_ERCC_SIRV	chr11	100574973	100581726	+	4	2286	34456	90673	ENSMUSG00000006782.16	ENSMUST00000103120.4	Cnp	Cnp-201	Known	Known	None	0.15000000596046448	None	None	None	None
m54284U_191109_043049/48563899/ccs	PacBio_Cortex_Rep2	mm10_ERCC_SIRV	chr5	137301652	137295720	-	16	2378	15807	529908	ENSMUSG00000037364.12	ENCODEMT000529908	Srrt	ENCODEMT000529908	Known	NIC	None	0.10000000149011612	None	None	None	None
m54284U_191109_043049/160696484/ccs	PacBio_Cortex_Rep2	mm10_ERCC_SIRV	chr7	127021128	127017546	-	4	2403	23541	61346	ENSMUSG00000045114.10	ENSMUST00000159916.4	Prrt2	Prrt2-201	Known	Known	None	0.20000000298023224	None	None	None	None
m54284U_191212_053548/6555729/ccs	PacBio_Hippocampus_Rep1	mm10_ERCC_SIRV	chr10	29147380	29199279	+	6	2226	29925	529806	ENSMUSG00000038916.7	ENCODEMT000529806	Soga3	ENCODEMT000529806	Known	ISM	Suffix	0.949999988079071	None	None	None	None
m54284U_191107_221739/133301611/ccs	PacBio_Cortex_Rep1	mm10_ERCC_SIRV	chr4	132212111	132186068	-	5	2781	12230	31698	ENSMUSG00000040025.17	ENSMUST00000152796.7	Ythdf2	Ythdf2-203	Known	Known	None	0.30000001192092896	None	None	None	None
m54284U_191107_221739/155715872/ccs	PacBio_Cortex_Rep1	mm10_ERCC_SIRV	chr2	126707356	126759312	+	19	4147	5994	15888	ENSMUSG00000027363.15	ENSMUST00000028841.13	Usp8	Usp8-201	Known	Known	None	0.10000000149011612	None	None	None	None
m54284U_191213_120042/50923799/ccs	PacBio_Hippocampus_Rep2	mm10_ERCC_SIRV	chr16	91225573	91228675	+	2	2412	45951	118837	ENSMUSG00000039830.9	ENSMUST00000035608.9	Olig2	Olig2-201	Known	Known	None	0.20000000298023224	None	None	None	None
m54284U_191107_221739/93194427/ccs	PacBio_Cortex_Rep1	mm10_ERCC_SIRV	chr9	108508057	108515936	+	24	2444	29058	76324	ENSMUSG00000032604.16	ENSMUST00000006838.15	Qars	Qars-201	Known	Known	None	0.0	None	None	None	None
m54284U_191212_053548/13566025/ccs	PacBio_Hippocampus_Rep1	mm10_ERCC_SIRV	chr10	29147380	29199278	+	6	2225	29925	529806	ENSMUSG00000038916.7	ENCODEMT000529806	Soga3	ENCODEMT000529806	Known	ISM	Suffix	0.949999988079071	None	None	None	None
m54284U_191212_053548/100993068/ccs	PacBio_Hippocampus_Rep1	mm10_ERCC_SIRV	chr10	29147380	29199278	+	6	2225	29925	529806	ENSMUSG00000038916.7	ENCODEMT000529806	Soga3	ENCODEMT000529806	Known	ISM	Suffix	0.949999988079071	None	None	None	None
m54284U_191212_053548/80087587/ccs	PacBio_Hippocampus_Rep1	mm10_ERCC_SIRV	chr5	137307427	137295719	-	19	2987	15807	529921	ENSMUSG00000037364.12	ENCODEMT000529921	Srrt	ENCODEMT000529921	Known	ISM	Suffix	0.10000000149011612	None	None	None	None
m54284U_191109_043049/177734991/ccs	PacBio_Cortex_Rep2	mm10_ERCC_SIRV	chr11	100574973	100581726	+	4	2286	34456	90673	ENSMUSG00000006782.16	ENSMUST00000103120.4	Cnp	Cnp-201	Known	Known	None	0.15000000596046448	None	None	None	None
m54284U_191213_120042/56756620/ccs	PacBio_Hippocampus_Rep2	mm10_ERCC_SIRV	chr16	91225573	91228675	+	2	2412	45951	118837	ENSMUSG00000039830.9	ENSMUST00000035608.9	Olig2	Olig2-201	Known	Known	None	0.20000000298023224	None	None	None	None
m54284U_191107_221739/97191539/ccs	PacBio_Cortex_Rep1	mm10_ERCC_SIRV	chr9	108508057	108515936	+	24	2444	29058	76324	ENSMUSG00000032604.16	ENSMUST00000006838.15	Qars	Qars-201	Known	Known	None	0.0	None	None	None	None
m54284U_191212_053548/120064657/ccs	PacBio_Hippocampus_Rep1	mm10_ERCC_SIRV	chr10	29147380	29199282	+	6	2229	29925	529806	ENSMUSG00000038916.7	ENCODEMT000529806	Soga3	ENCODEMT000529806	Known	ISM	Suffix	1.0	None	None	None	None
m54284U_191109_043049/163449091/ccs	PacBio_Cortex_Rep2	mm10_ERCC_SIRV	chr7	127021093	127017546	-	4	2421	23540	530116	ENSMUSG00000107068.1	ENCODEMT000530116	Gm42742	ENCODEMT000530116	Known	NIC	None	0.20000000298023224	None	None	None	None
m54284U_191109_043049/20448802/ccs	PacBio_Cortex_Rep2	mm10_ERCC_SIRV	chr2	126707356	126759303	+	19	4130	5994	15888	ENSMUSG00000027363.15	ENSMUST00000028841.13	Usp8	Usp8-201	Known	Known	None	0.25	None	None	None	None
m54284U_191107_221739/145492450/ccs	PacBio_Cortex_Rep1	mm10_ERCC_SIRV	chr4	132212070	132186068	-	5	2740	12230	31698	ENSMUSG00000040025.17	ENSMUST00000152796.7	Ythdf2	Ythdf2-203	Known	Known	None	0.30000001192092896	None	None	None	None
m54284U_191213_120042/38536338/ccs	PacBio_Hippocampus_Rep2	mm10_ERCC_SIRV	chr10	29147380	29199278	+	6	2225	29925	529806	ENSMUSG00000038916.7	ENCODEMT000529806	Soga3	ENCODEMT000529806	Known	ISM	Suffix	0.949999988079071	None	None	None	None
m54284U_191109_043049/46399811/ccs	PacBio_Cortex_Rep2	mm10_ERCC_SIRV	chr5	137307432	137295720	-	19	2991	15807	529921	ENSMUSG00000037364.12	ENCODEMT000529921	Srrt	ENCODEMT000529921	Known	ISM	Suffix	0.10000000149011612	None	None	None	None
m54284U_191107_221739/99157254/ccs	PacBio_Cortex_Rep1	mm10_ERCC_SIRV	chr9	108508057	108515939	+	24	2527	29058	530220	ENSMUSG00000032604.16	ENCODEMT000530220	Qars	ENCODEMT000530220	Known	NNC	None	0.0	None	None	None	None
m54284U_191213_120042/60162600/ccs	PacBio_Hippocampus_Rep2	mm10_ERCC_SIRV	chr16	91225573	91228679	+	2	2416	45951	118837	ENSMUSG00000039830.9	ENSMUST00000035608.9	Olig2	Olig2-201	Known	Known	None	0.10000000149011612	None	None	None	None
m54284U_191213_120042/58263460/ccs	PacBio_Hippocampus_Rep2	mm10_ERCC_SIRV	chr10	29147544	29199280	+	6	2216	29925	529807	ENSMUSG00000038916.7	ENCODEMT000529807	Soga3	ENCODEMT000529807	Known	NNC	None	0.949999988079071	None	None	None	None
m54284U_191109_043049/177799205/ccs	PacBio_Cortex_Rep2	mm10_ERCC_SIRV	chr11	100574973	100581719	+	4	2279	34456	90673	ENSMUSG00000006782.16	ENSMUST00000103120.4	Cnp	Cnp-201	Known	Known	None	0.20000000298023224	None	None	None	None
m54284U_191109_043049/37160492/ccs	PacBio_Cortex_Rep2	mm10_ERCC_SIRV	chr2	126707356	126759301	+	18	5215	5994	530224	ENSMUSG00000027363.15	ENCODEMT000530224	Usp8	ENCODEMT000530224	Known	NIC	None	0.25	None	None	None	None
m54284U_191213_120042/61933023/ccs	PacBio_Hippocampus_Rep2	mm10_ERCC_SIRV	chr10	29147380	29199278	+	6	2225	29925	529806	ENSMUSG00000038916.7	ENCODEMT000529806	Soga3	ENCODEMT000529806	Known	ISM	Suffix	0.949999988079071	None	None	None	None
m54284U_191109_043049/172950735/ccs	PacBio_Cortex_Rep2	mm10_ERCC_SIRV	chr7	127021102	127017546	-	4	2377	23541	61346	ENSMUSG00000045114.10	ENSMUST00000159916.4	Prrt2	Prrt2-201	Known	Known	None	0.20000000298023224	None	None	None	None
m54284U_191107_221739/101255839/ccs	PacBio_Cortex_Rep1	mm10_ERCC_SIRV	chr9	108508057	108515936	+	24	2444	29058	76324	ENSMUSG00000032604.16	ENSMUST00000006838.15	Qars	Qars-201	Known	Known	None	0.0	None	None	None	None
m54284U_191212_053548/90180248/ccs	PacBio_Hippocampus_Rep1	mm10_ERCC_SIRV	chr5	137307534	137295720	-	20	2868	15807	41609	ENSMUSG00000037364.12	ENSMUST00000040873.11	Srrt	Srrt-201	Known	Known	None	0.10000000149011612	None	None	None	None
m54284U_191107_221739/178390180/ccs	PacBio_Cortex_Rep1	mm10_ERCC_SIRV	chr4	132212114	132186068	-	5	2784	12230	31698	ENSMUSG00000040025.17	ENSMUST00000152796.7	Ythdf2	Ythdf2-203	Known	Known	None	0.30000001192092896	None	None	None	None
m54284U_191213_120042/112394381/ccs	PacBio_Hippocampus_Rep2	mm10_ERCC_SIRV	chr10	29147380	29199280	+	6	2227	29925	529806	ENSMUSG00000038916.7	ENCODEMT000529806	Soga3	ENCODEMT000529806	Known	ISM	Suffix	0.949999988079071	None	None	None	None
m54284U_191213_120042/60623640/ccs	PacBio_Hippocampus_Rep2	mm10_ERCC_SIRV	chr16	91225573	91228675	+	2	2412	45951	118837	ENSMUSG00000039830.9	ENSMUST00000035608.9	Olig2	Olig2-201	Known	Known	None	0.20000000298023224	None	None	None	None
m54284U_191212_053548/123732828/ccs	PacBio_Hippocampus_Rep1	mm10_ERCC_SIRV	chr10	29147545	29199280	+	6	2215	29925	529807	ENSMUSG00000038916.7	ENCODEMT000529807	Soga3	ENCODEMT000529807	Known	NNC	None	0.949999988079071	None	None	None	None
m54284U_191109_043049/178258375/ccs	PacBio_Cortex_Rep2	mm10_ERCC_SIRV	chr11	100574973	100581726	+	4	2286	34456	90673	ENSMUSG00000006782.16	ENSMUST00000103120.4	Cnp	Cnp-201	Known	Known	None	0.15000000596046448	None	None	None	None
m54284U_191107_221739/104530448/ccs	PacBio_Cortex_Rep1	mm10_ERCC_SIRV	chr9	108508075	108515935	+	23	2733	29058	530208	ENSMUSG00000032604.16	ENCODEMT000530208	Qars	ENCODEMT000530208	Known	NIC	None	0.0	None	None	None	None
m54284U_191107_221739/86507594/ccs	PacBio_Cortex_Rep1	mm10_ERCC_SIRV	chr5	137307584	137295722	-	20	2903	15807	529901	ENSMUSG00000037364.12	ENCODEMT000529901	Srrt	ENCODEMT000529901	Known	NIC	None	0.15000000596046448	None	None	None	None
m54284U_191109_043049/39651148/ccs	PacBio_Cortex_Rep2	mm10_ERCC_SIRV	chr2	126707356	126759287	+	19	4122	5994	15888	ENSMUSG00000027363.15	ENSMUST00000028841.13	Usp8	Usp8-201	Known	Known	None	0.6499999761581421	None	None	None	None
m54284U_191213_120042/162597098/ccs	PacBio_Hippocampus_Rep2	mm10_ERCC_SIRV	chr10	29147381	29199611	+	6	2672	29925	529806	ENSMUSG00000038916.7	ENCODEMT000529806	Soga3	ENCODEMT000529806	Known	ISM	Suffix	0.6499999761581421	None	None	None	None
m54284U_191213_120042/65407028/ccs	PacBio_Hippocampus_Rep2	mm10_ERCC_SIRV	chr16	91225573	91228678	+	2	2415	45951	118837	ENSMUSG00000039830.9	ENSMUST00000035608.9	Olig2	Olig2-201	Known	Known	None	0.10000000149011612	None	None	None	None
m54284U_191109_043049/53807614/ccs	PacBio_Cortex_Rep2	mm10_ERCC_SIRV	chr2	126707356	126759287	+	19	4113	5994	530225	ENSMUSG00000027363.15	ENCODEMT000530225	Usp8	ENCODEMT000530225	Known	NNC	None	0.6499999761581421	None	None	None	None
m54284U_191212_053548/20712014/ccs	PacBio_Hippocampus_Rep1	mm10_ERCC_SIRV	chr7	127021023	127017546	-	4	2298	23541	61346	ENSMUSG00000045114.10	ENSMUST00000159916.4	Prrt2	Prrt2-201	Known	Known	None	0.20000000298023224	None	None	None	None
m54284U_191109_043049/14419193/ccs	PacBio_Cortex_Rep2	mm10_ERCC_SIRV	chr4	132212127	132186068	-	5	2797	12230	31698	ENSMUSG00000040025.17	ENSMUST00000152796.7	Ythdf2	Ythdf2-203	Known	Known	None	0.30000001192092896	None	None	None	None
m54284U_191107_221739/107611156/ccs	PacBio_Cortex_Rep1	mm10_ERCC_SIRV	chr9	108508057	108515927	+	24	2421	29058	76324	ENSMUSG00000032604.16	ENSMUST00000006838.15	Qars	Qars-201	Known	Known	None	0.15000000596046448	None	None	None	None
m54284U_191109_043049/3279227/ccs	PacBio_Cortex_Rep2	mm10_ERCC_SIRV	chr10	29147548	29199283	+	6	2215	29925	529807	ENSMUSG00000038916.7	ENCODEMT000529807	Soga3	ENCODEMT000529807	Known	NNC	None	0.949999988079071	None	None	None	None
m54284U_191212_053548/21037851/ccs	PacBio_Hippocampus_Rep1	mm10_ERCC_SIRV	chr7	127018613	127017542	-	1	1060	23541	529888	ENSMUSG00000045114.10	ENCODEMT000529888	Prrt2	ENCODEMT000529888	Known	Genomic	None	0.20000000298023224	None	None	None	None
m54284U_191213_120042/102171246/ccs	PacBio_Hippocampus_Rep2	mm10_ERCC_SIRV	chr10	29147384	29199282	+	6	2225	29925	529806	ENSMUSG00000038916.7	ENCODEMT000529806	Soga3	ENCODEMT000529806	Known	ISM	Suffix	1.0	None	None	None	None
m54284U_191213_120042/69271615/ccs	PacBio_Hippocampus_Rep2	mm10_ERCC_SIRV	chr16	91225573	91228675	+	2	2412	45951	118837	ENSMUSG00000039830.9	ENSMUST00000035608.9	Olig2	Olig2-201	Known	Known	None	0.20000000298023224	None	None	None	None
m54284U_191109_043049/178390269/ccs	PacBio_Cortex_Rep2	mm10_ERCC_SIRV	chr11	100574973	100581727	+	4	2287	34456	90673	ENSMUSG00000006782.16	ENSMUST00000103120.4	Cnp	Cnp-201	Known	Known	None	0.15000000596046448	None	None	None	None
m54284U_191107_221739/119276040/ccs	PacBio_Cortex_Rep1	mm10_ERCC_SIRV	chr9	108508057	108515935	+	24	2443	29058	76324	ENSMUSG00000032604.16	ENSMUST00000006838.15	Qars	Qars-201	Known	Known	None	0.0	None	None	None	None
m54284U_191212_053548/155846521/ccs	PacBio_Hippocampus_Rep1	mm10_ERCC_SIRV	chr10	29147549	29199283	+	6	2214	29925	529807	ENSMUSG00000038916.7	ENCODEMT000529807	Soga3	ENCODEMT000529807	Known	NNC	None	0.949999988079071	None	None	None	None
m54284U_191107_221739/100075498/ccs	PacBio_Cortex_Rep1	mm10_ERCC_SIRV	chr5	137299942	137295721	-	13	1998	15807	529976	ENSMUSG00000037364.12	ENCODEMT000529976	Srrt	ENCODEMT000529976	Known	ISM	Suffix	0.15000000596046448	None	None	None	None
m54284U_191109_043049/65669209/ccs	PacBio_Cortex_Rep2	mm10_ERCC_SIRV	chr2	126707356	126759282	+	19	4117	5994	15888	ENSMUSG00000027363.15	ENSMUST00000028841.13	Usp8	Usp8-201	Known	Known	None	0.6000000238418579	None	None	None	None
m54284U_191213_120042/58133314/ccs	PacBio_Hippocampus_Rep2	mm10_ERCC_SIRV	chr10	29147385	29199275	+	6	2217	29925	529806	ENSMUSG00000038916.7	ENCODEMT000529806	Soga3	ENCODEMT000529806	Known	ISM	Suffix	0.800000011920929	None	None	None	None
m54284U_191109_043049/20646704/ccs	PacBio_Cortex_Rep2	mm10_ERCC_SIRV	chr4	132204413	132186293	-	2	1435	12230	530067	ENSMUSG00000040025.17	ENCODEMT000530067	Ythdf2	ENCODEMT000530067	Known	ISM	Suffix	0.30000001192092896	None	None	None	None
m54284U_191213_120042/69271814/ccs	PacBio_Hippocampus_Rep2	mm10_ERCC_SIRV	chr16	91225573	91228675	+	2	2412	45951	118837	ENSMUSG00000039830.9	ENSMUST00000035608.9	Olig2	Olig2-201	Known	Known	None	0.20000000298023224	None	None	None	None
m54284U_191107_221739/119605357/ccs	PacBio_Cortex_Rep1	mm10_ERCC_SIRV	chr9	108508057	108515935	+	24	2443	29058	76324	ENSMUSG00000032604.16	ENSMUST00000006838.15	Qars	Qars-201	Known	Known	None	0.0	None	None	None	None
m54284U_191109_043049/112396534/ccs	PacBio_Cortex_Rep2	mm10_ERCC_SIRV	chr10	29147386	29199278	+	6	2219	29925	529806	ENSMUSG00000038916.7	ENCODEMT000529806	Soga3	ENCODEMT000529806	Known	ISM	Suffix	0.949999988079071	None	None	None	None
m54284U_191109_043049/63635747/ccs	PacBio_Cortex_Rep2	mm10_ERCC_SIRV	chr5	137307635	137295721	-	20	2968	15807	41609	ENSMUSG00000037364.12	ENSMUST00000040873.11	Srrt	Srrt-201	Known	Known	None	0.15000000596046448	None	None	None	None
m54284U_191109_043049/178455751/ccs	PacBio_Cortex_Rep2	mm10_ERCC_SIRV	chr11	100574973	100581725	+	4	2285	34456	90673	ENSMUSG00000006782.16	ENSMUST00000103120.4	Cnp	Cnp-201	Known	Known	None	0.15000000596046448	None	None	None	None
m54284U_191212_053548/15992060/ccs	PacBio_Hippocampus_Rep1	mm10_ERCC_SIRV	chr10	29147550	29199282	+	6	2212	29925	529807	ENSMUSG00000038916.7	ENCODEMT000529807	Soga3	ENCODEMT000529807	Known	NNC	None	0.949999988079071	None	None	None	None
m54284U_191212_053548/52233088/ccs	PacBio_Hippocampus_Rep1	mm10_ERCC_SIRV	chr7	127021094	127017546	-	4	2369	23541	61346	ENSMUSG00000045114.10	ENSMUST00000159916.4	Prrt2	Prrt2-201	Known	Known	None	0.20000000298023224	None	None	None	None
m54284U_191109_043049/89063525/ccs	PacBio_Cortex_Rep2	mm10_ERCC_SIRV	chr2	126707356	126758763	+	19	3598	5994	15888	ENSMUSG00000027363.15	ENSMUST00000028841.13	Usp8	Usp8-201	Known	Known	None	0.800000011920929	None	None	None	None
m54284U_191213_120042/74121475/ccs	PacBio_Hippocampus_Rep2	mm10_ERCC_SIRV	chr16	91225573	91228679	+	2	2416	45951	118837	ENSMUSG00000039830.9	ENSMUST00000035608.9	Olig2	Olig2-201	Known	Known	None	0.10000000149011612	None	None	None	None
m54284U_191212_053548/108137113/ccs	PacBio_Hippocampus_Rep1	mm10_ERCC_SIRV	chr10	29147388	29199277	+	6	2216	29925	529806	ENSMUSG00000038916.7	ENCODEMT000529806	Soga3	ENCODEMT000529806	Known	ISM	Suffix	0.8999999761581421	None	None	None	None
m54284U_191107_221739/119932462/ccs	PacBio_Cortex_Rep1	mm10_ERCC_SIRV	chr9	108508057	108515935	+	24	2443	29058	76324	ENSMUSG00000032604.16	ENSMUST00000006838.15	Qars	Qars-201	Known	Known	None	0.0	None	None	None	None
m54284U_191109_043049/21889552/ccs	PacBio_Cortex_Rep2	mm10_ERCC_SIRV	chr4	132212125	132186068	-	5	2795	12230	31698	ENSMUSG00000040025.17	ENSMUST00000152796.7	Ythdf2	Ythdf2-203	Known	Known	None	0.30000001192092896	None	None	None	None
m54284U_191212_053548/177274936/ccs	PacBio_Hippocampus_Rep1	mm10_ERCC_SIRV	chr10	29147552	29199280	+	6	2208	29925	529807	ENSMUSG00000038916.7	ENCODEMT000529807	Soga3	ENCODEMT000529807	Known	NNC	None	0.949999988079071	None	None	None	None
m54284U_191213_120042/75631013/ccs	PacBio_Hippocampus_Rep2	mm10_ERCC_SIRV	chr16	91225573	91228673	+	2	2410	45951	118837	ENSMUSG00000039830.9	ENSMUST00000035608.9	Olig2	Olig2-201	Known	Known	None	0.20000000298023224	None	None	None	None
m54284U_191109_043049/91751322/ccs	PacBio_Cortex_Rep2	mm10_ERCC_SIRV	chr2	126707356	126759283	+	19	4118	5994	15888	ENSMUSG00000027363.15	ENSMUST00000028841.13	Usp8	Usp8-201	Known	Known	None	0.6000000238418579	None	None	None	None
m54284U_191109_043049/178915143/ccs	PacBio_Cortex_Rep2	mm10_ERCC_SIRV	chr11	100574973	100581726	+	4	2286	34456	90673	ENSMUSG00000006782.16	ENSMUST00000103120.4	Cnp	Cnp-201	Known	Known	None	0.15000000596046448	None	None	None	None
m54284U_191212_053548/11862893/ccs	PacBio_Hippocampus_Rep1	mm10_ERCC_SIRV	chr10	29147389	29199280	+	6	2218	29925	529806	ENSMUSG00000038916.7	ENCODEMT000529806	Soga3	ENCODEMT000529806	Known	ISM	Suffix	0.949999988079071	None	None	None	None
m54284U_191109_043049/110887761/ccs	PacBio_Cortex_Rep2	mm10_ERCC_SIRV	chr5	137298571	137295721	-	9	1364	15807	529954	ENSMUSG00000037364.12	ENCODEMT000529954	Srrt	ENCODEMT000529954	Known	ISM	Suffix	0.15000000596046448	None	None	None	None
m54284U_191107_221739/126877799/ccs	PacBio_Cortex_Rep1	mm10_ERCC_SIRV	chr9	108508057	108515934	+	24	2442	29058	76324	ENSMUSG00000032604.16	ENSMUST00000006838.15	Qars	Qars-201	Known	Known	None	0.0	None	None	None	None
m54284U_191212_053548/69011437/ccs	PacBio_Hippocampus_Rep1	mm10_ERCC_SIRV	chr7	127021184	127017546	-	4	2459	23541	61346	ENSMUSG00000045114.10	ENSMUST00000159916.4	Prrt2	Prrt2-201	Known	Known	None	0.20000000298023224	None	None	None	None
m54284U_191212_053548/54002787/ccs	PacBio_Hippocampus_Rep1	mm10_ERCC_SIRV	chr10	29147389	29199282	+	6	2220	29925	529806	ENSMUSG00000038916.7	ENCODEMT000529806	Soga3	ENCODEMT000529806	Known	ISM	Suffix	1.0	None	None	None	None
m54284U_191109_043049/79102810/ccs	PacBio_Cortex_Rep2	mm10_ERCC_SIRV	chr4	132212067	132186068	-	5	2737	12230	31698	ENSMUSG00000040025.17	ENSMUST00000152796.7	Ythdf2	Ythdf2-203	Known	Known	None	0.30000001192092896	None	None	None	None
m54284U_191213_120042/76218919/ccs	PacBio_Hippocampus_Rep2	mm10_ERCC_SIRV	chr16	91225573	91228675	+	2	2412	45951	118837	ENSMUSG00000039830.9	ENSMUST00000035608.9	Olig2	Olig2-201	Known	Known	None	0.20000000298023224	None	None	None	None
m54284U_191212_053548/59506900/ccs	PacBio_Hippocampus_Rep1	mm10_ERCC_SIRV	chr10	29147389	29199281	+	6	2219	29925	529806	ENSMUSG00000038916.7	ENCODEMT000529806	Soga3	ENCODEMT000529806	Known	ISM	Suffix	0.949999988079071	None	None	None	None
m54284U_191109_043049/128647287/ccs	PacBio_Cortex_Rep2	mm10_ERCC_SIRV	chr2	126707356	126759283	+	19	4118	5994	15888	ENSMUSG00000027363.15	ENSMUST00000028841.13	Usp8	Usp8-201	Known	Known	None	0.6000000238418579	None	None	None	None
m54284U_191107_221739/131335626/ccs	PacBio_Cortex_Rep1	mm10_ERCC_SIRV	chr9	108508057	108515938	+	24	2446	29058	76324	ENSMUSG00000032604.16	ENSMUST00000006838.15	Qars	Qars-201	Known	Known	None	0.0	None	None	None	None
m54284U_191109_043049/178915730/ccs	PacBio_Cortex_Rep2	mm10_ERCC_SIRV	chr11	100574973	100581726	+	4	2279	34456	90673	ENSMUSG00000006782.16	ENSMUST00000103120.4	Cnp	Cnp-201	Known	Known	None	0.15000000596046448	None	None	None	None
m54284U_191213_120042/114428006/ccs	PacBio_Hippocampus_Rep2	mm10_ERCC_SIRV	chr10	29147389	29199282	+	6	2220	29925	529806	ENSMUSG00000038916.7	ENCODEMT000529806	Soga3	ENCODEMT000529806	Known	ISM	Suffix	1.0	None	None	None	None
m54284U_191109_043049/173998522/ccs	PacBio_Cortex_Rep2	mm10_ERCC_SIRV	chr2	126707356	126759287	+	18	5936	5994	530226	ENSMUSG00000027363.15	ENCODEMT000530226	Usp8	ENCODEMT000530226	Known	NNC	None	0.6499999761581421	None	None	None	None
m54284U_191109_043049/150931899/ccs	PacBio_Cortex_Rep2	mm10_ERCC_SIRV	chr5	137298883	137295721	-	11	1577	15807	529947	ENSMUSG00000037364.12	ENCODEMT000529947	Srrt	ENCODEMT000529947	Known	ISM	Suffix	0.15000000596046448	None	None	None	None
m54284U_191212_053548/79170084/ccs	PacBio_Hippocampus_Rep1	mm10_ERCC_SIRV	chr7	127021102	127017546	-	4	2377	23541	61346	ENSMUSG00000045114.10	ENSMUST00000159916.4	Prrt2	Prrt2-201	Known	Known	None	0.20000000298023224	None	None	None	None
m54284U_191213_120042/77203952/ccs	PacBio_Hippocampus_Rep2	mm10_ERCC_SIRV	chr16	91225573	91228674	+	2	2411	45951	118837	ENSMUSG00000039830.9	ENSMUST00000035608.9	Olig2	Olig2-201	Known	Known	None	0.20000000298023224	None	None	None	None
m54284U_191212_053548/33554921/ccs	PacBio_Hippocampus_Rep1	mm10_ERCC_SIRV	chr10	29147390	29199282	+	6	2219	29925	529806	ENSMUSG00000038916.7	ENCODEMT000529806	Soga3	ENCODEMT000529806	Known	ISM	Suffix	1.0	None	None	None	None
m54284U_191107_221739/149292281/ccs	PacBio_Cortex_Rep1	mm10_ERCC_SIRV	chr9	108508057	108515935	+	24	2443	29058	76324	ENSMUSG00000032604.16	ENSMUST00000006838.15	Qars	Qars-201	Known	Known	None	0.0	None	None	None	None
m54284U_191109_043049/79298754/ccs	PacBio_Cortex_Rep2	mm10_ERCC_SIRV	chr4	132212116	132186068	-	5	2786	12230	31698	ENSMUSG00000040025.17	ENSMUST00000152796.7	Ythdf2	Ythdf2-203	Known	Known	None	0.30000001192092896	None	None	None	None
m54284U_191212_053548/6097456/ccs	PacBio_Hippocampus_Rep1	mm10_ERCC_SIRV	chr10	29147391	29199282	+	6	2218	29925	529806	ENSMUSG00000038916.7	ENCODEMT000529806	Soga3	ENCODEMT000529806	Known	ISM	Suffix	1.0	None	None	None	None
m54284U_191109_043049/179111769/ccs	PacBio_Cortex_Rep2	mm10_ERCC_SIRV	chr11	100574973	100581727	+	4	2287	34456	90673	ENSMUSG00000006782.16	ENSMUST00000103120.4	Cnp	Cnp-201	Known	Known	None	0.15000000596046448	None	None	None	None
m54284U_191213_120042/77335195/ccs	PacBio_Hippocampus_Rep2	mm10_ERCC_SIRV	chr16	91225573	91228675	+	2	2412	45951	118837	ENSMUSG00000039830.9	ENSMUST00000035608.9	Olig2	Olig2-201	Known	Known	None	0.20000000298023224	None	None	None	None
m54284U_191213_120042/34605698/ccs	PacBio_Hippocampus_Rep2	mm10_ERCC_SIRV	chr10	29147391	29199277	+	6	2213	29925	529806	ENSMUSG00000038916.7	ENCODEMT000529806	Soga3	ENCODEMT000529806	Known	ISM	Suffix	0.8999999761581421	None	None	None	None
m54284U_191212_053548/35717569/ccs	PacBio_Hippocampus_Rep1	mm10_ERCC_SIRV	chr5	137299678	137295722	-	12	1649	15807	529914	ENSMUSG00000037364.12	ENCODEMT000529914	Srrt	ENCODEMT000529914	Known	ISM	Suffix	0.15000000596046448	None	None	None	None
m54284U_191107_221739/155518136/ccs	PacBio_Cortex_Rep1	mm10_ERCC_SIRV	chr9	108508057	108515936	+	24	2444	29058	76324	ENSMUSG00000032604.16	ENSMUST00000006838.15	Qars	Qars-201	Known	Known	None	0.0	None	None	None	None
m54284U_191212_053548/32573334/ccs	PacBio_Hippocampus_Rep1	mm10_ERCC_SIRV	chr2	126707356	126759282	+	19	4117	5994	15888	ENSMUSG00000027363.15	ENSMUST00000028841.13	Usp8	Usp8-201	Known	Known	None	0.6000000238418579	None	None	None	None
m54284U_191107_221739/36899439/ccs	PacBio_Cortex_Rep1	mm10_ERCC_SIRV	chr10	29147392	29199280	+	6	2215	29925	529806	ENSMUSG00000038916.7	ENCODEMT000529806	Soga3	ENCODEMT000529806	Known	ISM	Suffix	0.949999988079071	None	None	None	None
m54284U_191212_053548/89327442/ccs	PacBio_Hippocampus_Rep1	mm10_ERCC_SIRV	chr7	127021102	127017546	-	4	2377	23541	61346	ENSMUSG00000045114.10	ENSMUST00000159916.4	Prrt2	Prrt2-201	Known	Known	None	0.20000000298023224	None	None	None	None
m54284U_191213_120042/82774270/ccs	PacBio_Hippocampus_Rep2	mm10_ERCC_SIRV	chr16	91225573	91228674	+	2	2411	45951	118837	ENSMUSG00000039830.9	ENSMUST00000035608.9	Olig2	Olig2-201	Known	Known	None	0.20000000298023224	None	None	None	None
m54284U_191109_043049/80808643/ccs	PacBio_Cortex_Rep2	mm10_ERCC_SIRV	chr4	132212108	132186068	-	5	2778	12230	31698	ENSMUSG00000040025.17	ENSMUST00000152796.7	Ythdf2	Ythdf2-203	Known	Known	None	0.30000001192092896	None	None	None	None
m54284U_191213_120042/174065656/ccs	PacBio_Hippocampus_Rep2	mm10_ERCC_SIRV	chr10	29147558	29199284	+	6	2206	29925	529807	ENSMUSG00000038916.7	ENCODEMT000529807	Soga3	ENCODEMT000529807	Known	NNC	None	1.0	None	None	None	None
m54284U_191109_043049/179175897/ccs	PacBio_Cortex_Rep2	mm10_ERCC_SIRV	chr11	100574973	100581725	+	4	2285	34456	90673	ENSMUSG00000006782.16	ENSMUST00000103120.4	Cnp	Cnp-201	Known	Known	None	0.15000000596046448	None	None	None	None
m54284U_191213_120042/16254501/ccs	PacBio_Hippocampus_Rep2	mm10_ERCC_SIRV	chr5	137307535	137295721	-	20	2868	15807	41609	ENSMUSG00000037364.12	ENSMUST00000040873.11	Srrt	Srrt-201	Known	Known	None	0.15000000596046448	None	None	None	None
m54284U_191107_221739/155779232/ccs	PacBio_Cortex_Rep1	mm10_ERCC_SIRV	chr9	108508057	108515916	+	24	2424	29058	76324	ENSMUSG00000032604.16	ENSMUST00000006838.15	Qars	Qars-201	Known	Known	None	0.550000011920929	None	None	None	None
m54284U_191107_221739/80677453/ccs	PacBio_Cortex_Rep1	mm10_ERCC_SIRV	chr10	29147395	29199282	+	6	2214	29925	529806	ENSMUSG00000038916.7	ENCODEMT000529806	Soga3	ENCODEMT000529806	Known	ISM	Suffix	1.0	None	None	None	None
m54284U_191212_053548/99419733/ccs	PacBio_Hippocampus_Rep1	mm10_ERCC_SIRV	chr2	126707356	126755993	+	17	3000	5994	530227	ENSMUSG00000027363.15	ENCODEMT000530227	Usp8	ENCODEMT000530227	Known	ISM	Prefix	0.6000000238418579	None	None	None	None
m54284U_191213_120042/82903263/ccs	PacBio_Hippocampus_Rep2	mm10_ERCC_SIRV	chr16	91225573	91228674	+	2	2411	45951	118837	ENSMUSG00000039830.9	ENSMUST00000035608.9	Olig2	Olig2-201	Known	Known	None	0.20000000298023224	None	None	None	None
m54284U_191107_221739/157286710/ccs	PacBio_Cortex_Rep1	mm10_ERCC_SIRV	chr9	108508075	108515936	+	24	2389	29058	530209	ENSMUSG00000032604.16	ENCODEMT000530209	Qars	ENCODEMT000530209	Known	NIC	None	0.0	None	None	None	None
m54284U_191107_221739/120914449/ccs	PacBio_Cortex_Rep1	mm10_ERCC_SIRV	chr10	29147491	29218290	+	7	2503	29925	530125	ENSMUSG00000038916.7	ENCODEMT000530125	Soga3	ENCODEMT000530125	Known	NIC	None	0.6000000238418579	None	None	None	None
m54284U_191212_053548/90571718/ccs	PacBio_Hippocampus_Rep1	mm10_ERCC_SIRV	chr7	127021197	127017546	-	4	2472	23541	61346	ENSMUSG00000045114.10	ENSMUST00000159916.4	Prrt2	Prrt2-201	Known	Known	None	0.20000000298023224	None	None	None	None
m54284U_191109_043049/83493214/ccs	PacBio_Cortex_Rep2	mm10_ERCC_SIRV	chr4	132212124	132186068	-	5	2794	12230	31698	ENSMUSG00000040025.17	ENSMUST00000152796.7	Ythdf2	Ythdf2-203	Known	Known	None	0.30000001192092896	None	None	None	None
m54284U_191213_120042/34145229/ccs	PacBio_Hippocampus_Rep2	mm10_ERCC_SIRV	chr5	137307142	137295721	-	19	2700	15807	529921	ENSMUSG00000037364.12	ENCODEMT000529921	Srrt	ENCODEMT000529921	Known	ISM	Suffix	0.15000000596046448	None	None	None	None
m54284U_191213_120042/23790199/ccs	PacBio_Hippocampus_Rep2	mm10_ERCC_SIRV	chr10	29147401	29199282	+	6	2208	29925	529806	ENSMUSG00000038916.7	ENCODEMT000529806	Soga3	ENCODEMT000529806	Known	ISM	Suffix	1.0	None	None	None	None
m54284U_191109_043049/179374080/ccs	PacBio_Cortex_Rep2	mm10_ERCC_SIRV	chr11	100574973	100581727	+	4	2287	34456	90673	ENSMUSG00000006782.16	ENSMUST00000103120.4	Cnp	Cnp-201	Known	Known	None	0.15000000596046448	None	None	None	None
m54284U_191213_120042/83821235/ccs	PacBio_Hippocampus_Rep2	mm10_ERCC_SIRV	chr16	91225573	91228669	+	2	2406	45951	118837	ENSMUSG00000039830.9	ENSMUST00000035608.9	Olig2	Olig2-201	Known	Known	None	0.30000001192092896	None	None	None	None
m54284U_191107_221739/166723774/ccs	PacBio_Cortex_Rep1	mm10_ERCC_SIRV	chr9	108508057	108515936	+	24	2444	29058	76324	ENSMUSG00000032604.16	ENSMUST00000006838.15	Qars	Qars-201	Known	Known	None	0.0	None	None	None	None
m54284U_191213_120042/137300265/ccs	PacBio_Hippocampus_Rep2	mm10_ERCC_SIRV	chr10	29147401	29199282	+	6	2208	29925	529806	ENSMUSG00000038916.7	ENCODEMT000529806	Soga3	ENCODEMT000529806	Known	ISM	Suffix	1.0	None	None	None	None
m54284U_191213_120042/68093744/ccs	PacBio_Hippocampus_Rep2	mm10_ERCC_SIRV	chr5	137307454	137295722	-	19	2990	15807	529911	ENSMUSG00000037364.12	ENCODEMT000529911	Srrt	ENCODEMT000529911	Known	ISM	Suffix	0.15000000596046448	None	None	None	None
m54284U_191109_043049/91031092/ccs	PacBio_Cortex_Rep2	mm10_ERCC_SIRV	chr4	132212109	132186068	-	5	2779	12230	31698	ENSMUSG00000040025.17	ENSMUST00000152796.7	Ythdf2	Ythdf2-203	Known	Known	None	0.30000001192092896	None	None	None	None
m54284U_191212_053548/94111238/ccs	PacBio_Hippocampus_Rep1	mm10_ERCC_SIRV	chr7	127021102	127017546	-	4	2377	23541	61346	ENSMUSG00000045114.10	ENSMUST00000159916.4	Prrt2	Prrt2-201	Known	Known	None	0.20000000298023224	None	None	None	None
m54284U_191212_053548/46074644/ccs	PacBio_Hippocampus_Rep1	mm10_ERCC_SIRV	chr10	29147402	29199278	+	6	2203	29925	529806	ENSMUSG00000038916.7	ENCODEMT000529806	Soga3	ENCODEMT000529806	Known	ISM	Suffix	0.949999988079071	None	None	None	None
m54284U_191212_053548/124520845/ccs	PacBio_Hippocampus_Rep1	mm10_ERCC_SIRV	chr2	126707360	126756112	+	17	2997	5994	530227	ENSMUSG00000027363.15	ENCODEMT000530227	Usp8	ENCODEMT000530227	Known	ISM	Prefix	0.5	None	None	None	None
m54284U_191213_120042/85132634/ccs	PacBio_Hippocampus_Rep2	mm10_ERCC_SIRV	chr16	91225573	91228678	+	2	2415	45951	118837	ENSMUSG00000039830.9	ENSMUST00000035608.9	Olig2	Olig2-201	Known	Known	None	0.10000000149011612	None	None	None	None
m54284U_191107_221739/175376133/ccs	PacBio_Cortex_Rep1	mm10_ERCC_SIRV	chr9	108508057	108515937	+	24	2431	29058	76324	ENSMUSG00000032604.16	ENSMUST00000006838.15	Qars	Qars-201	Known	Known	None	0.0	None	None	None	None
m54284U_191212_053548/105645958/ccs	PacBio_Hippocampus_Rep1	mm10_ERCC_SIRV	chr10	29147405	29199282	+	6	2204	29925	529806	ENSMUSG00000038916.7	ENCODEMT000529806	Soga3	ENCODEMT000529806	Known	ISM	Suffix	1.0	None	None	None	None
m54284U_191109_043049/179570909/ccs	PacBio_Cortex_Rep2	mm10_ERCC_SIRV	chr11	100574973	100581727	+	4	2287	34456	90673	ENSMUSG00000006782.16	ENSMUST00000103120.4	Cnp	Cnp-201	Known	Known	None	0.15000000596046448	None	None	None	None
m54284U_191213_120042/83756657/ccs	PacBio_Hippocampus_Rep2	mm10_ERCC_SIRV	chr5	137300323	137295719	-	15	2079	15807	530060	ENSMUSG00000037364.12	ENCODEMT000530060	Srrt	ENCODEMT000530060	Known	ISM	Suffix	0.15000000596046448	None	None	None	None
m54284U_191109_043049/30671140/ccs	PacBio_Cortex_Rep2	mm10_ERCC_SIRV	chr9	108508057	108515937	+	24	2445	29058	76324	ENSMUSG00000032604.16	ENSMUST00000006838.15	Qars	Qars-201	Known	Known	None	0.0	None	None	None	None
m54284U_191213_120042/166201798/ccs	PacBio_Hippocampus_Rep2	mm10_ERCC_SIRV	chr10	29147405	29199281	+	6	2203	29925	529806	ENSMUSG00000038916.7	ENCODEMT000529806	Soga3	ENCODEMT000529806	Known	ISM	Suffix	0.949999988079071	None	None	None	None
m54284U_191213_120042/88935031/ccs	PacBio_Hippocampus_Rep2	mm10_ERCC_SIRV	chr16	91225573	91228676	+	2	2413	45951	118837	ENSMUSG00000039830.9	ENSMUST00000035608.9	Olig2	Olig2-201	Known	Known	None	0.15000000596046448	None	None	None	None
m54284U_191109_043049/110298161/ccs	PacBio_Cortex_Rep2	mm10_ERCC_SIRV	chr4	132212045	132186068	-	5	2715	12230	31698	ENSMUSG00000040025.17	ENSMUST00000152796.7	Ythdf2	Ythdf2-203	Known	Known	None	0.30000001192092896	None	None	None	None
m54284U_191212_053548/166659291/ccs	PacBio_Hippocampus_Rep1	mm10_ERCC_SIRV	chr2	126707356	126759304	+	19	4139	5994	15888	ENSMUSG00000027363.15	ENSMUST00000028841.13	Usp8	Usp8-201	Known	Known	None	0.25	None	None	None	None
m54284U_191212_053548/103351643/ccs	PacBio_Hippocampus_Rep1	mm10_ERCC_SIRV	chr7	127021155	127017546	-	4	2430	23541	61346	ENSMUSG00000045114.10	ENSMUST00000159916.4	Prrt2	Prrt2-201	Known	Known	None	0.20000000298023224	None	None	None	None
m54284U_191212_053548/51644933/ccs	PacBio_Hippocampus_Rep1	mm10_ERCC_SIRV	chr10	29147406	29199277	+	6	2198	29925	529806	ENSMUSG00000038916.7	ENCODEMT000529806	Soga3	ENCODEMT000529806	Known	ISM	Suffix	0.8999999761581421	None	None	None	None
m54284U_191109_043049/38273431/ccs	PacBio_Cortex_Rep2	mm10_ERCC_SIRV	chr9	108508057	108515937	+	24	2445	29058	76324	ENSMUSG00000032604.16	ENSMUST00000006838.15	Qars	Qars-201	Known	Known	None	0.0	None	None	None	None
m54284U_191212_053548/10553438/ccs	PacBio_Hippocampus_Rep1	mm10_ERCC_SIRV	chr10	29147410	29199278	+	6	2195	29925	529806	ENSMUSG00000038916.7	ENCODEMT000529806	Soga3	ENCODEMT000529806	Known	ISM	Suffix	0.949999988079071	None	None	None	None
m54284U_191213_120042/148113566/ccs	PacBio_Hippocampus_Rep2	mm10_ERCC_SIRV	chr5	137307679	137295721	-	20	3012	15807	41609	ENSMUSG00000037364.12	ENSMUST00000040873.11	Srrt	Srrt-201	Known	Known	None	0.15000000596046448	None	None	None	None
m54284U_191109_043049/179701327/ccs	PacBio_Cortex_Rep2	mm10_ERCC_SIRV	chr11	100574973	100581727	+	4	2287	34456	90673	ENSMUSG00000006782.16	ENSMUST00000103120.4	Cnp	Cnp-201	Known	Known	None	0.15000000596046448	None	None	None	None
m54284U_191213_120042/89851956/ccs	PacBio_Hippocampus_Rep2	mm10_ERCC_SIRV	chr16	91225500	91228681	+	2	2408	45951	530008	ENSMUSG00000039830.9	ENCODEMT000530008	Olig2	ENCODEMT000530008	Known	NNC	None	0.10000000149011612	None	None	None	None
m54284U_191212_053548/142739761/ccs	PacBio_Hippocampus_Rep1	mm10_ERCC_SIRV	chr10	29147412	29199280	+	6	2195	29925	529806	ENSMUSG00000038916.7	ENCODEMT000529806	Soga3	ENCODEMT000529806	Known	ISM	Suffix	0.949999988079071	None	None	None	None
m54284U_191212_053548/168034642/ccs	PacBio_Hippocampus_Rep1	mm10_ERCC_SIRV	chr2	126707356	126759273	+	19	4108	5994	15888	ENSMUSG00000027363.15	ENSMUST00000028841.13	Usp8	Usp8-201	Known	Known	None	0.550000011920929	None	None	None	None
m54284U_191109_043049/41616754/ccs	PacBio_Cortex_Rep2	mm10_ERCC_SIRV	chr9	108508057	108515934	+	24	2442	29058	76324	ENSMUSG00000032604.16	ENSMUST00000006838.15	Qars	Qars-201	Known	Known	None	0.0	None	None	None	None
m54284U_191109_043049/116263497/ccs	PacBio_Cortex_Rep2	mm10_ERCC_SIRV	chr4	132212100	132186068	-	5	2770	12230	31698	ENSMUSG00000040025.17	ENSMUST00000152796.7	Ythdf2	Ythdf2-203	Known	Known	None	0.30000001192092896	None	None	None	None
m54284U_191212_053548/111805646/ccs	PacBio_Hippocampus_Rep1	mm10_ERCC_SIRV	chr10	29147413	29199278	+	6	2192	29925	529806	ENSMUSG00000038916.7	ENCODEMT000529806	Soga3	ENCODEMT000529806	Known	ISM	Suffix	0.949999988079071	None	None	None	None
m54284U_191212_053548/109512452/ccs	PacBio_Hippocampus_Rep1	mm10_ERCC_SIRV	chr7	127021091	127017546	-	4	2366	23541	61346	ENSMUSG00000045114.10	ENSMUST00000159916.4	Prrt2	Prrt2-201	Known	Known	None	0.20000000298023224	None	None	None	None
m54284U_191107_221739/132975417/ccs	PacBio_Cortex_Rep1	mm10_ERCC_SIRV	chr5	137300062	137295722	-	13	2030	15807	530228	ENSMUSG00000037364.12	ENCODEMT000530228	Srrt	ENCODEMT000530228	Known	ISM	Suffix	0.15000000596046448	None	None	None	None
m54284U_191213_120042/90506111/ccs	PacBio_Hippocampus_Rep2	mm10_ERCC_SIRV	chr16	91225573	91228676	+	2	2413	45951	118837	ENSMUSG00000039830.9	ENSMUST00000035608.9	Olig2	Olig2-201	Known	Known	None	0.15000000596046448	None	None	None	None
m54284U_191212_053548/112591801/ccs	PacBio_Hippocampus_Rep1	mm10_ERCC_SIRV	chr10	29147415	29199274	+	6	2186	29925	529806	ENSMUSG00000038916.7	ENCODEMT000529806	Soga3	ENCODEMT000529806	Known	ISM	Suffix	0.75	None	None	None	None
m54284U_191109_043049/45483882/ccs	PacBio_Cortex_Rep2	mm10_ERCC_SIRV	chr9	108508057	108515936	+	24	2444	29058	76324	ENSMUSG00000032604.16	ENSMUST00000006838.15	Qars	Qars-201	Known	Known	None	0.0	None	None	None	None
m54284U_191109_043049/179765492/ccs	PacBio_Cortex_Rep2	mm10_ERCC_SIRV	chr11	100574973	100581727	+	4	2287	34456	90673	ENSMUSG00000006782.16	ENSMUST00000103120.4	Cnp	Cnp-201	Known	Known	None	0.15000000596046448	None	None	None	None
m54284U_191107_221739/142017972/ccs	PacBio_Cortex_Rep1	mm10_ERCC_SIRV	chr2	126707357	126759296	+	19	4130	5994	15888	ENSMUSG00000027363.15	ENSMUST00000028841.13	Usp8	Usp8-201	Known	Known	None	0.3499999940395355	None	None	None	None
m54284U_191107_221739/143328163/ccs	PacBio_Cortex_Rep1	mm10_ERCC_SIRV	chr2	126707358	126759313	+	19	4134	5994	530229	ENSMUSG00000027363.15	ENCODEMT000530229	Usp8	ENCODEMT000530229	Known	NNC	None	0.10000000149011612	None	None	None	None
m54284U_191213_120042/96994228/ccs	PacBio_Hippocampus_Rep2	mm10_ERCC_SIRV	chr10	29147415	29199167	+	7	2102	29925	530230	ENSMUSG00000038916.7	ENCODEMT000530230	Soga3	ENCODEMT000530230	Known	NNC	None	1.0	None	None	None	None
m54284U_191109_043049/137168492/ccs	PacBio_Cortex_Rep2	mm10_ERCC_SIRV	chr4	132212087	132186068	-	5	2757	12230	31698	ENSMUSG00000040025.17	ENSMUST00000152796.7	Ythdf2	Ythdf2-203	Known	Known	None	0.30000001192092896	None	None	None	None
m54284U_191212_053548/115868588/ccs	PacBio_Hippocampus_Rep1	mm10_ERCC_SIRV	chr7	127021208	127017546	-	4	2483	23541	61346	ENSMUSG00000045114.10	ENSMUST00000159916.4	Prrt2	Prrt2-201	Known	Known	None	0.20000000298023224	None	None	None	None
m54284U_191213_120042/93391210/ccs	PacBio_Hippocampus_Rep2	mm10_ERCC_SIRV	chr16	91225573	91228658	+	2	2395	45951	118837	ENSMUSG00000039830.9	ENSMUST00000035608.9	Olig2	Olig2-201	Known	Known	None	0.6000000238418579	None	None	None	None
m54284U_191109_043049/53544463/ccs	PacBio_Cortex_Rep2	mm10_ERCC_SIRV	chr9	108508057	108515936	+	24	2444	29058	76324	ENSMUSG00000032604.16	ENSMUST00000006838.15	Qars	Qars-201	Known	Known	None	0.0	None	None	None	None
m54284U_191109_043049/117704003/ccs	PacBio_Cortex_Rep2	mm10_ERCC_SIRV	chr5	137300008	137295722	-	14	1895	15807	529965	ENSMUSG00000037364.12	ENCODEMT000529965	Srrt	ENCODEMT000529965	Known	ISM	Suffix	0.15000000596046448	None	None	None	None
m54284U_191109_043049/179767958/ccs	PacBio_Cortex_Rep2	mm10_ERCC_SIRV	chr11	100574973	100581727	+	4	2287	34456	90673	ENSMUSG00000006782.16	ENSMUST00000103120.4	Cnp	Cnp-201	Known	Known	None	0.15000000596046448	None	None	None	None
m54284U_191107_221739/30213633/ccs	PacBio_Cortex_Rep1	mm10_ERCC_SIRV	chr10	29147581	29199279	+	6	2178	29925	529807	ENSMUSG00000038916.7	ENCODEMT000529807	Soga3	ENCODEMT000529807	Known	NNC	None	0.8999999761581421	None	None	None	None
m54284U_191109_043049/67111614/ccs	PacBio_Cortex_Rep2	mm10_ERCC_SIRV	chr9	108508057	108515936	+	24	2444	29058	76324	ENSMUSG00000032604.16	ENSMUST00000006838.15	Qars	Qars-201	Known	Known	None	0.0	None	None	None	None
m54284U_191212_053548/7472060/ccs	PacBio_Hippocampus_Rep1	mm10_ERCC_SIRV	chr4	132212091	132186068	-	5	2761	12230	31698	ENSMUSG00000040025.17	ENSMUST00000152796.7	Ythdf2	Ythdf2-203	Known	Known	None	0.30000001192092896	None	None	None	None
m54284U_191212_053548/105056307/ccs	PacBio_Hippocampus_Rep1	mm10_ERCC_SIRV	chr10	29147585	29199284	+	6	2179	29925	529807	ENSMUSG00000038916.7	ENCODEMT000529807	Soga3	ENCODEMT000529807	Known	NNC	None	1.0	None	None	None	None
m54284U_191213_120042/93850316/ccs	PacBio_Hippocampus_Rep2	mm10_ERCC_SIRV	chr16	91225573	91228676	+	2	2413	45951	118837	ENSMUSG00000039830.9	ENSMUST00000035608.9	Olig2	Olig2-201	Known	Known	None	0.15000000596046448	None	None	None	None
m54284U_191107_221739/78381643/ccs	PacBio_Cortex_Rep1	mm10_ERCC_SIRV	chr2	126707359	126759287	+	19	4119	5994	15888	ENSMUSG00000027363.15	ENSMUST00000028841.13	Usp8	Usp8-201	Known	Known	None	0.6499999761581421	None	None	None	None
m54284U_191212_053548/117638350/ccs	PacBio_Hippocampus_Rep1	mm10_ERCC_SIRV	chr7	127021102	127017546	-	4	2377	23541	61346	ENSMUSG00000045114.10	ENSMUST00000159916.4	Prrt2	Prrt2-201	Known	Known	None	0.20000000298023224	None	None	None	None
m54284U_191212_053548/127272080/ccs	PacBio_Hippocampus_Rep1	mm10_ERCC_SIRV	chr10	29147427	29199282	+	6	2182	29925	529806	ENSMUSG00000038916.7	ENCODEMT000529806	Soga3	ENCODEMT000529806	Known	ISM	Suffix	1.0	None	None	None	None
m54284U_191212_053548/103548112/ccs	PacBio_Hippocampus_Rep1	mm10_ERCC_SIRV	chr5	137307535	137295722	-	20	2867	15807	41609	ENSMUSG00000037364.12	ENSMUST00000040873.11	Srrt	Srrt-201	Known	Known	None	0.15000000596046448	None	None	None	None
m54284U_191109_043049/106824033/ccs	PacBio_Cortex_Rep2	mm10_ERCC_SIRV	chr9	108508057	108515937	+	24	2445	29058	76324	ENSMUSG00000032604.16	ENSMUST00000006838.15	Qars	Qars-201	Known	Known	None	0.0	None	None	None	None
m54284U_191107_221739/98632152/ccs	PacBio_Cortex_Rep1	mm10_ERCC_SIRV	chr10	29147428	29199278	+	6	2177	29925	529806	ENSMUSG00000038916.7	ENCODEMT000529806	Soga3	ENCODEMT000529806	Known	ISM	Suffix	0.949999988079071	None	None	None	None
m54284U_191213_120042/94438452/ccs	PacBio_Hippocampus_Rep2	mm10_ERCC_SIRV	chr16	91225573	91228675	+	2	2412	45951	118837	ENSMUSG00000039830.9	ENSMUST00000035608.9	Olig2	Olig2-201	Known	Known	None	0.20000000298023224	None	None	None	None
m54284U_191109_043049/179962738/ccs	PacBio_Cortex_Rep2	mm10_ERCC_SIRV	chr11	100574973	100581727	+	4	2287	34456	90673	ENSMUSG00000006782.16	ENSMUST00000103120.4	Cnp	Cnp-201	Known	Known	None	0.15000000596046448	None	None	None	None
m54284U_191109_043049/169870502/ccs	PacBio_Cortex_Rep2	mm10_ERCC_SIRV	chr2	126707359	126759287	+	19	4119	5994	15888	ENSMUSG00000027363.15	ENSMUST00000028841.13	Usp8	Usp8-201	Known	Known	None	0.6499999761581421	None	None	None	None
m54284U_191212_053548/29492181/ccs	PacBio_Hippocampus_Rep1	mm10_ERCC_SIRV	chr4	132212073	132186068	-	5	2743	12230	31698	ENSMUSG00000040025.17	ENSMUST00000152796.7	Ythdf2	Ythdf2-203	Known	Known	None	0.30000001192092896	None	None	None	None
m54284U_191212_053548/15401088/ccs	PacBio_Hippocampus_Rep1	mm10_ERCC_SIRV	chr10	29147428	29199281	+	6	2180	29925	529806	ENSMUSG00000038916.7	ENCODEMT000529806	Soga3	ENCODEMT000529806	Known	ISM	Suffix	0.949999988079071	None	None	None	None
m54284U_191109_043049/116195697/ccs	PacBio_Cortex_Rep2	mm10_ERCC_SIRV	chr9	108508057	108515936	+	24	2444	29058	76324	ENSMUSG00000032604.16	ENSMUST00000006838.15	Qars	Qars-201	Known	Known	None	0.0	None	None	None	None
m54284U_191212_053548/140903375/ccs	PacBio_Hippocampus_Rep1	mm10_ERCC_SIRV	chr5	137307655	137295722	-	20	2966	15807	41610	ENSMUSG00000037364.12	ENSMUST00000199243.4	Srrt	Srrt-212	Known	Known	None	0.15000000596046448	None	None	None	None
m54284U_191212_053548/126093660/ccs	PacBio_Hippocampus_Rep1	mm10_ERCC_SIRV	chr7	127021100	127017546	-	4	2375	23541	61346	ENSMUSG00000045114.10	ENSMUST00000159916.4	Prrt2	Prrt2-201	Known	Known	None	0.20000000298023224	None	None	None	None
m54284U_191213_120042/94636532/ccs	PacBio_Hippocampus_Rep2	mm10_ERCC_SIRV	chr16	91225573	91228670	+	2	2407	45951	118837	ENSMUSG00000039830.9	ENSMUST00000035608.9	Olig2	Olig2-201	Known	Known	None	0.30000001192092896	None	None	None	None
m54284U_191212_053548/21629344/ccs	PacBio_Hippocampus_Rep1	mm10_ERCC_SIRV	chr10	29147592	29199284	+	6	2172	29925	529807	ENSMUSG00000038916.7	ENCODEMT000529807	Soga3	ENCODEMT000529807	Known	NNC	None	1.0	None	None	None	None
m54284U_191107_221739/1245252/ccs	PacBio_Cortex_Rep1	mm10_ERCC_SIRV	chr2	126707360	126759275	+	19	4106	5994	15888	ENSMUSG00000027363.15	ENSMUST00000028841.13	Usp8	Usp8-201	Known	Known	None	0.6499999761581421	None	None	None	None
m54284U_191109_043049/116328595/ccs	PacBio_Cortex_Rep2	mm10_ERCC_SIRV	chr9	108508057	108515935	+	24	2443	29058	76324	ENSMUSG00000032604.16	ENSMUST00000006838.15	Qars	Qars-201	Known	Known	None	0.0	None	None	None	None
m54284U_191213_120042/101452097/ccs	PacBio_Hippocampus_Rep2	mm10_ERCC_SIRV	chr10	29147593	29199283	+	6	2170	29925	529807	ENSMUSG00000038916.7	ENCODEMT000529807	Soga3	ENCODEMT000529807	Known	NNC	None	0.949999988079071	None	None	None	None
m54284U_191109_043049/179964131/ccs	PacBio_Cortex_Rep2	mm10_ERCC_SIRV	chr11	100574973	100581727	+	4	2287	34456	90673	ENSMUSG00000006782.16	ENSMUST00000103120.4	Cnp	Cnp-201	Known	Known	None	0.15000000596046448	None	None	None	None
m54284U_191213_120042/38275032/ccs	PacBio_Hippocampus_Rep2	mm10_ERCC_SIRV	chr5	137307251	137295722	-	19	2808	15807	529921	ENSMUSG00000037364.12	ENCODEMT000529921	Srrt	ENCODEMT000529921	Known	ISM	Suffix	0.15000000596046448	None	None	None	None
m54284U_191107_221739/13370021/ccs	PacBio_Cortex_Rep1	mm10_ERCC_SIRV	chr2	126707360	126759288	+	18	3956	5994	530231	ENSMUSG00000027363.15	ENCODEMT000530231	Usp8	ENCODEMT000530231	Known	NIC	None	0.6000000238418579	None	None	None	None
m54284U_191213_120042/96011252/ccs	PacBio_Hippocampus_Rep2	mm10_ERCC_SIRV	chr16	91225573	91228676	+	2	2413	45951	118837	ENSMUSG00000039830.9	ENSMUST00000035608.9	Olig2	Olig2-201	Known	Known	None	0.15000000596046448	None	None	None	None
m54284U_191212_053548/33620145/ccs	PacBio_Hippocampus_Rep1	mm10_ERCC_SIRV	chr4	132212054	132186068	-	5	2724	12230	31698	ENSMUSG00000040025.17	ENSMUST00000152796.7	Ythdf2	Ythdf2-203	Known	Known	None	0.30000001192092896	None	None	None	None
m54284U_191107_221739/97781278/ccs	PacBio_Cortex_Rep1	mm10_ERCC_SIRV	chr10	29147433	29199282	+	6	2176	29925	529806	ENSMUSG00000038916.7	ENCODEMT000529806	Soga3	ENCODEMT000529806	Known	ISM	Suffix	1.0	None	None	None	None
m54284U_191212_053548/129762967/ccs	PacBio_Hippocampus_Rep1	mm10_ERCC_SIRV	chr7	127021097	127017546	-	4	2372	23541	61346	ENSMUSG00000045114.10	ENSMUST00000159916.4	Prrt2	Prrt2-201	Known	Known	None	0.20000000298023224	None	None	None	None
m54284U_191109_043049/128975305/ccs	PacBio_Cortex_Rep2	mm10_ERCC_SIRV	chr9	108508057	108515938	+	24	2446	29058	76324	ENSMUSG00000032604.16	ENSMUST00000006838.15	Qars	Qars-201	Known	Known	None	0.0	None	None	None	None
m54284U_191213_120042/97060842/ccs	PacBio_Hippocampus_Rep2	mm10_ERCC_SIRV	chr16	91225573	91228678	+	2	2415	45951	118837	ENSMUSG00000039830.9	ENSMUST00000035608.9	Olig2	Olig2-201	Known	Known	None	0.10000000149011612	None	None	None	None
m54284U_191107_221739/63243685/ccs	PacBio_Cortex_Rep1	mm10_ERCC_SIRV	chr5	137307422	137295723	-	19	2941	15807	530218	ENSMUSG00000037364.12	ENCODEMT000530218	Srrt	ENCODEMT000530218	Known	ISM	Suffix	0.15000000596046448	None	None	None	None
m54284U_191107_221739/107219523/ccs	PacBio_Cortex_Rep1	mm10_ERCC_SIRV	chr10	29147433	29199278	+	6	2172	29925	529806	ENSMUSG00000038916.7	ENCODEMT000529806	Soga3	ENCODEMT000529806	Known	ISM	Suffix	0.949999988079071	None	None	None	None
m54284U_191212_053548/581/ccs	PacBio_Hippocampus_Rep1	mm10_ERCC_SIRV	chr11	100574973	100581727	+	4	2287	34456	90673	ENSMUSG00000006782.16	ENSMUST00000103120.4	Cnp	Cnp-201	Known	Known	None	0.15000000596046448	None	None	None	None
m54284U_191109_043049/154534535/ccs	PacBio_Cortex_Rep2	mm10_ERCC_SIRV	chr9	108508057	108515929	+	24	2437	29058	76324	ENSMUSG00000032604.16	ENSMUST00000006838.15	Qars	Qars-201	Known	Known	None	0.15000000596046448	None	None	None	None
m54284U_191107_221739/117705423/ccs	PacBio_Cortex_Rep1	mm10_ERCC_SIRV	chr10	29147433	29199278	+	6	2172	29925	529806	ENSMUSG00000038916.7	ENCODEMT000529806	Soga3	ENCODEMT000529806	Known	ISM	Suffix	0.949999988079071	None	None	None	None
m54284U_191107_221739/74711817/ccs	PacBio_Cortex_Rep1	mm10_ERCC_SIRV	chr2	126707360	126759313	+	19	4144	5994	15888	ENSMUSG00000027363.15	ENSMUST00000028841.13	Usp8	Usp8-201	Known	Known	None	0.10000000149011612	None	None	None	None
m54284U_191212_053548/58000253/ccs	PacBio_Hippocampus_Rep1	mm10_ERCC_SIRV	chr4	132212108	132186068	-	5	2778	12230	31698	ENSMUSG00000040025.17	ENSMUST00000152796.7	Ythdf2	Ythdf2-203	Known	Known	None	0.30000001192092896	None	None	None	None
m54284U_191213_120042/97257434/ccs	PacBio_Hippocampus_Rep2	mm10_ERCC_SIRV	chr16	91225573	91228679	+	2	2416	45951	118837	ENSMUSG00000039830.9	ENSMUST00000035608.9	Olig2	Olig2-201	Known	Known	None	0.10000000149011612	None	None	None	None
m54284U_191107_221739/148243090/ccs	PacBio_Cortex_Rep1	mm10_ERCC_SIRV	chr10	29147433	29199278	+	6	2172	29925	529806	ENSMUSG00000038916.7	ENCODEMT000529806	Soga3	ENCODEMT000529806	Known	ISM	Suffix	0.949999988079071	None	None	None	None
m54284U_191212_053548/131204592/ccs	PacBio_Hippocampus_Rep1	mm10_ERCC_SIRV	chr7	127021087	127017546	-	4	2356	23541	61346	ENSMUSG00000045114.10	ENSMUST00000159916.4	Prrt2	Prrt2-201	Known	Known	None	0.20000000298023224	None	None	None	None
m54284U_191109_043049/50333832/ccs	PacBio_Cortex_Rep2	mm10_ERCC_SIRV	chr5	137307433	137295723	-	19	2989	15807	529921	ENSMUSG00000037364.12	ENCODEMT000529921	Srrt	ENCODEMT000529921	Known	ISM	Suffix	0.15000000596046448	None	None	None	None
m54284U_191109_043049/70126086/ccs	PacBio_Cortex_Rep2	mm10_ERCC_SIRV	chr10	29147433	29199281	+	6	2175	29925	529806	ENSMUSG00000038916.7	ENCODEMT000529806	Soga3	ENCODEMT000529806	Known	ISM	Suffix	0.949999988079071	None	None	None	None
m54284U_191109_043049/168625981/ccs	PacBio_Cortex_Rep2	mm10_ERCC_SIRV	chr9	108508057	108515938	+	24	2446	29058	76324	ENSMUSG00000032604.16	ENSMUST00000006838.15	Qars	Qars-201	Known	Known	None	0.0	None	None	None	None
m54284U_191212_053548/66004/ccs	PacBio_Hippocampus_Rep1	mm10_ERCC_SIRV	chr11	100574973	100581727	+	4	2287	34456	90673	ENSMUSG00000006782.16	ENSMUST00000103120.4	Cnp	Cnp-201	Known	Known	None	0.15000000596046448	None	None	None	None
m54284U_191107_221739/82184475/ccs	PacBio_Cortex_Rep1	mm10_ERCC_SIRV	chr2	126707360	126759285	+	19	4116	5994	15888	ENSMUSG00000027363.15	ENSMUST00000028841.13	Usp8	Usp8-201	Known	Known	None	0.550000011920929	None	None	None	None
m54284U_191213_120042/99353076/ccs	PacBio_Hippocampus_Rep2	mm10_ERCC_SIRV	chr16	91225573	91228675	+	2	2412	45951	118837	ENSMUSG00000039830.9	ENSMUST00000035608.9	Olig2	Olig2-201	Known	Known	None	0.20000000298023224	None	None	None	None
m54284U_191212_053548/13567938/ccs	PacBio_Hippocampus_Rep1	mm10_ERCC_SIRV	chr10	29147433	29199278	+	6	2172	29925	529806	ENSMUSG00000038916.7	ENCODEMT000529806	Soga3	ENCODEMT000529806	Known	ISM	Suffix	0.949999988079071	None	None	None	None
m54284U_191212_053548/101321396/ccs	PacBio_Hippocampus_Rep1	mm10_ERCC_SIRV	chr4	132212116	132186068	-	5	2786	12230	31698	ENSMUSG00000040025.17	ENSMUST00000152796.7	Ythdf2	Ythdf2-203	Known	Known	None	0.30000001192092896	None	None	None	None
m54284U_191109_043049/110495494/ccs	PacBio_Cortex_Rep2	mm10_ERCC_SIRV	chr5	137307428	137295723	-	19	2968	15807	529921	ENSMUSG00000037364.12	ENCODEMT000529921	Srrt	ENCODEMT000529921	Known	ISM	Suffix	0.15000000596046448	None	None	None	None
m54284U_191212_053548/27133632/ccs	PacBio_Hippocampus_Rep1	mm10_ERCC_SIRV	chr10	29147433	29199278	+	6	2172	29925	529806	ENSMUSG00000038916.7	ENCODEMT000529806	Soga3	ENCODEMT000529806	Known	ISM	Suffix	0.949999988079071	None	None	None	None
m54284U_191109_043049/171247422/ccs	PacBio_Cortex_Rep2	mm10_ERCC_SIRV	chr9	108508057	108515934	+	24	2442	29058	76324	ENSMUSG00000032604.16	ENSMUST00000006838.15	Qars	Qars-201	Known	Known	None	0.0	None	None	None	None
m54284U_191213_120042/100206563/ccs	PacBio_Hippocampus_Rep2	mm10_ERCC_SIRV	chr16	91225573	91228678	+	2	2415	45951	118837	ENSMUSG00000039830.9	ENSMUST00000035608.9	Olig2	Olig2-201	Known	Known	None	0.10000000149011612	None	None	None	None
m54284U_191213_120042/8194893/ccs	PacBio_Hippocampus_Rep2	mm10_ERCC_SIRV	chr10	29147433	29199278	+	6	2172	29925	529806	ENSMUSG00000038916.7	ENCODEMT000529806	Soga3	ENCODEMT000529806	Known	ISM	Suffix	0.949999988079071	None	None	None	None
m54284U_191212_053548/142870860/ccs	PacBio_Hippocampus_Rep1	mm10_ERCC_SIRV	chr7	127021091	127017546	-	4	2366	23541	61346	ENSMUSG00000045114.10	ENSMUST00000159916.4	Prrt2	Prrt2-201	Known	Known	None	0.20000000298023224	None	None	None	None
m54284U_191107_221739/87162890/ccs	PacBio_Cortex_Rep1	mm10_ERCC_SIRV	chr2	126707360	126759287	+	19	4118	5994	15888	ENSMUSG00000027363.15	ENSMUST00000028841.13	Usp8	Usp8-201	Known	Known	None	0.6499999761581421	None	None	None	None
m54284U_191212_053548/131884/ccs	PacBio_Hippocampus_Rep1	mm10_ERCC_SIRV	chr11	100574973	100581725	+	4	2285	34456	90673	ENSMUSG00000006782.16	ENSMUST00000103120.4	Cnp	Cnp-201	Known	Known	None	0.15000000596046448	None	None	None	None
m54284U_191213_120042/26544539/ccs	PacBio_Hippocampus_Rep2	mm10_ERCC_SIRV	chr10	29147433	29199278	+	6	2172	29925	529806	ENSMUSG00000038916.7	ENCODEMT000529806	Soga3	ENCODEMT000529806	Known	ISM	Suffix	0.949999988079071	None	None	None	None
m54284U_191109_043049/175112735/ccs	PacBio_Cortex_Rep2	mm10_ERCC_SIRV	chr5	137302544	137295722	-	17	2357	15807	530026	ENSMUSG00000037364.12	ENCODEMT000530026	Srrt	ENCODEMT000530026	Known	ISM	Suffix	0.15000000596046448	None	None	None	None
m54284U_191212_053548/7801321/ccs	PacBio_Hippocampus_Rep1	mm10_ERCC_SIRV	chr9	108508057	108515936	+	24	2444	29058	76324	ENSMUSG00000032604.16	ENSMUST00000006838.15	Qars	Qars-201	Known	Known	None	0.0	None	None	None	None
m54284U_191212_053548/123011876/ccs	PacBio_Hippocampus_Rep1	mm10_ERCC_SIRV	chr4	132212104	132186068	-	5	2774	12230	31698	ENSMUSG00000040025.17	ENSMUST00000152796.7	Ythdf2	Ythdf2-203	Known	Known	None	0.30000001192092896	None	None	None	None
m54284U_191213_120042/102501042/ccs	PacBio_Hippocampus_Rep2	mm10_ERCC_SIRV	chr16	91225573	91228675	+	2	2412	45951	118837	ENSMUSG00000039830.9	ENSMUST00000035608.9	Olig2	Olig2-201	Known	Known	None	0.20000000298023224	None	None	None	None
m54284U_191213_120042/46989802/ccs	PacBio_Hippocampus_Rep2	mm10_ERCC_SIRV	chr10	29147433	29199278	+	6	2172	29925	529806	ENSMUSG00000038916.7	ENCODEMT000529806	Soga3	ENCODEMT000529806	Known	ISM	Suffix	0.949999988079071	None	None	None	None
m54284U_191107_221739/100010646/ccs	PacBio_Cortex_Rep1	mm10_ERCC_SIRV	chr2	126707360	126759309	+	19	4140	5994	15888	ENSMUSG00000027363.15	ENSMUST00000028841.13	Usp8	Usp8-201	Known	Known	None	0.10000000149011612	None	None	None	None
m54284U_191213_120042/97847401/ccs	PacBio_Hippocampus_Rep2	mm10_ERCC_SIRV	chr10	29147433	29199278	+	6	2172	29925	529806	ENSMUSG00000038916.7	ENCODEMT000529806	Soga3	ENCODEMT000529806	Known	ISM	Suffix	0.949999988079071	None	None	None	None
m54284U_191213_120042/117770593/ccs	PacBio_Hippocampus_Rep2	mm10_ERCC_SIRV	chr5	137307646	137295723	-	20	2956	15807	41610	ENSMUSG00000037364.12	ENSMUST00000199243.4	Srrt	Srrt-212	Known	Known	None	0.15000000596046448	None	None	None	None
m54284U_191212_053548/30539890/ccs	PacBio_Hippocampus_Rep1	mm10_ERCC_SIRV	chr9	108508057	108515937	+	24	2445	29058	76324	ENSMUSG00000032604.16	ENSMUST00000006838.15	Qars	Qars-201	Known	Known	None	0.0	None	None	None	None
m54284U_191212_053548/148570909/ccs	PacBio_Hippocampus_Rep1	mm10_ERCC_SIRV	chr7	127021097	127017546	-	4	2372	23541	61346	ENSMUSG00000045114.10	ENSMUST00000159916.4	Prrt2	Prrt2-201	Known	Known	None	0.20000000298023224	None	None	None	None
m54284U_191212_053548/394838/ccs	PacBio_Hippocampus_Rep1	mm10_ERCC_SIRV	chr11	100574973	100581726	+	4	2286	34456	90673	ENSMUSG00000006782.16	ENSMUST00000103120.4	Cnp	Cnp-201	Known	Known	None	0.15000000596046448	None	None	None	None
m54284U_191213_120042/103089881/ccs	PacBio_Hippocampus_Rep2	mm10_ERCC_SIRV	chr16	91225573	91228675	+	2	2412	45951	118837	ENSMUSG00000039830.9	ENSMUST00000035608.9	Olig2	Olig2-201	Known	Known	None	0.20000000298023224	None	None	None	None
m54284U_191212_053548/265019/ccs	PacBio_Hippocampus_Rep1	mm10_ERCC_SIRV	chr10	29147603	29199284	+	6	2161	29925	529807	ENSMUSG00000038916.7	ENCODEMT000529807	Soga3	ENCODEMT000529807	Known	NNC	None	1.0	None	None	None	None
m54284U_191212_053548/64030877/ccs	PacBio_Hippocampus_Rep1	mm10_ERCC_SIRV	chr10	29147439	29199282	+	6	2170	29925	529806	ENSMUSG00000038916.7	ENCODEMT000529806	Soga3	ENCODEMT000529806	Known	ISM	Suffix	1.0	None	None	None	None
m54284U_191212_053548/48825070/ccs	PacBio_Hippocampus_Rep1	mm10_ERCC_SIRV	chr9	108508057	108515935	+	24	2443	29058	76324	ENSMUSG00000032604.16	ENSMUST00000006838.15	Qars	Qars-201	Known	Known	None	0.0	None	None	None	None
m54284U_191107_221739/132384418/ccs	PacBio_Cortex_Rep1	mm10_ERCC_SIRV	chr2	126707360	126759290	+	19	4121	5994	15888	ENSMUSG00000027363.15	ENSMUST00000028841.13	Usp8	Usp8-201	Known	Known	None	0.550000011920929	None	None	None	None
m54284U_191212_053548/138742043/ccs	PacBio_Hippocampus_Rep1	mm10_ERCC_SIRV	chr4	132205130	132186293	-	2	1879	12230	530067	ENSMUSG00000040025.17	ENCODEMT000530067	Ythdf2	ENCODEMT000530067	Known	ISM	Suffix	0.30000001192092896	None	None	None	None
m54284U_191213_120042/57934296/ccs	PacBio_Hippocampus_Rep2	mm10_ERCC_SIRV	chr5	137307680	137295722	-	20	3002	15807	530036	ENSMUSG00000037364.12	ENCODEMT000530036	Srrt	ENCODEMT000530036	Known	NNC	None	0.15000000596046448	None	None	None	None
m54284U_191213_120042/105777923/ccs	PacBio_Hippocampus_Rep2	mm10_ERCC_SIRV	chr16	91225573	91228677	+	2	2414	45951	118837	ENSMUSG00000039830.9	ENSMUST00000035608.9	Olig2	Olig2-201	Known	Known	None	0.10000000149011612	None	None	None	None
m54284U_191212_053548/591406/ccs	PacBio_Hippocampus_Rep1	mm10_ERCC_SIRV	chr11	100574973	100581725	+	4	2285	34456	90673	ENSMUSG00000006782.16	ENSMUST00000103120.4	Cnp	Cnp-201	Known	Known	None	0.15000000596046448	None	None	None	None
m54284U_191109_043049/15272081/ccs	PacBio_Cortex_Rep2	mm10_ERCC_SIRV	chr10	29147443	29199277	+	6	2161	29925	529806	ENSMUSG00000038916.7	ENCODEMT000529806	Soga3	ENCODEMT000529806	Known	ISM	Suffix	0.8999999761581421	None	None	None	None
m54284U_191212_053548/174590633/ccs	PacBio_Hippocampus_Rep1	mm10_ERCC_SIRV	chr7	127021095	127017546	-	4	2370	23541	61346	ENSMUSG00000045114.10	ENSMUST00000159916.4	Prrt2	Prrt2-201	Known	Known	None	0.20000000298023224	None	None	None	None
m54284U_191212_053548/81725321/ccs	PacBio_Hippocampus_Rep1	mm10_ERCC_SIRV	chr9	108508057	108515936	+	24	2430	29058	76324	ENSMUSG00000032604.16	ENSMUST00000006838.15	Qars	Qars-201	Known	Known	None	0.0	None	None	None	None
m54284U_191213_120042/168034462/ccs	PacBio_Hippocampus_Rep2	mm10_ERCC_SIRV	chr5	137307454	137295725	-	19	3002	15807	529921	ENSMUSG00000037364.12	ENCODEMT000529921	Srrt	ENCODEMT000529921	Known	ISM	Suffix	0.15000000596046448	None	None	None	None
m54284U_191213_120042/106564088/ccs	PacBio_Hippocampus_Rep2	mm10_ERCC_SIRV	chr16	91225573	91228675	+	2	2412	45951	118837	ENSMUSG00000039830.9	ENSMUST00000035608.9	Olig2	Olig2-201	Known	Known	None	0.20000000298023224	None	None	None	None
m54284U_191212_053548/6424421/ccs	PacBio_Hippocampus_Rep1	mm10_ERCC_SIRV	chr10	29147443	29199281	+	6	2165	29925	529806	ENSMUSG00000038916.7	ENCODEMT000529806	Soga3	ENCODEMT000529806	Known	ISM	Suffix	0.949999988079071	None	None	None	None
m54284U_191107_221739/134284323/ccs	PacBio_Cortex_Rep1	mm10_ERCC_SIRV	chr2	126707364	126756115	+	17	2996	5994	530227	ENSMUSG00000027363.15	ENCODEMT000530227	Usp8	ENCODEMT000530227	Known	ISM	Prefix	0.6000000238418579	None	None	None	None
m54284U_191212_053548/158467311/ccs	PacBio_Hippocampus_Rep1	mm10_ERCC_SIRV	chr4	132212109	132186068	-	5	2779	12230	31698	ENSMUSG00000040025.17	ENSMUST00000152796.7	Ythdf2	Ythdf2-203	Known	Known	None	0.30000001192092896	None	None	None	None
m54284U_191212_053548/83757551/ccs	PacBio_Hippocampus_Rep1	mm10_ERCC_SIRV	chr9	108508057	108515936	+	24	2444	29058	76324	ENSMUSG00000032604.16	ENSMUST00000006838.15	Qars	Qars-201	Known	Known	None	0.0	None	None	None	None
m54284U_191212_053548/155584070/ccs	PacBio_Hippocampus_Rep1	mm10_ERCC_SIRV	chr10	29147443	29199278	+	6	2162	29925	529806	ENSMUSG00000038916.7	ENCODEMT000529806	Soga3	ENCODEMT000529806	Known	ISM	Suffix	0.949999988079071	None	None	None	None
m54284U_191212_053548/723313/ccs	PacBio_Hippocampus_Rep1	mm10_ERCC_SIRV	chr11	100574973	100581727	+	4	2287	34456	90673	ENSMUSG00000006782.16	ENSMUST00000103120.4	Cnp	Cnp-201	Known	Known	None	0.15000000596046448	None	None	None	None
m54284U_191213_120042/107153404/ccs	PacBio_Hippocampus_Rep2	mm10_ERCC_SIRV	chr16	91225573	91228673	+	2	2410	45951	118837	ENSMUSG00000039830.9	ENSMUST00000035608.9	Olig2	Olig2-201	Known	Known	None	0.20000000298023224	None	None	None	None
m54284U_191107_221739/31064919/ccs	PacBio_Cortex_Rep1	mm10_ERCC_SIRV	chr5	137307709	137295730	-	20	3008	15807	41610	ENSMUSG00000037364.12	ENSMUST00000199243.4	Srrt	Srrt-212	Known	Known	None	0.15000000596046448	None	None	None	None
m54284U_191213_120042/105974398/ccs	PacBio_Hippocampus_Rep2	mm10_ERCC_SIRV	chr10	29147443	29199282	+	6	2166	29925	529806	ENSMUSG00000038916.7	ENCODEMT000529806	Soga3	ENCODEMT000529806	Known	ISM	Suffix	1.0	None	None	None	None
m54284U_191213_120042/11078411/ccs	PacBio_Hippocampus_Rep2	mm10_ERCC_SIRV	chr7	127021095	127017546	-	4	2370	23541	61346	ENSMUSG00000045114.10	ENSMUST00000159916.4	Prrt2	Prrt2-201	Known	Known	None	0.20000000298023224	None	None	None	None
m54284U_191212_053548/137234552/ccs	PacBio_Hippocampus_Rep1	mm10_ERCC_SIRV	chr9	108508057	108515936	+	24	2444	29058	76324	ENSMUSG00000032604.16	ENSMUST00000006838.15	Qars	Qars-201	Known	Known	None	0.0	None	None	None	None
m54284U_191213_120042/69993206/ccs	PacBio_Hippocampus_Rep2	mm10_ERCC_SIRV	chr10	29147610	29199282	+	6	2152	29925	529807	ENSMUSG00000038916.7	ENCODEMT000529807	Soga3	ENCODEMT000529807	Known	NNC	None	0.949999988079071	None	None	None	None
m54284U_191107_221739/157483988/ccs	PacBio_Cortex_Rep1	mm10_ERCC_SIRV	chr2	126707360	126759287	+	19	4118	5994	15888	ENSMUSG00000027363.15	ENSMUST00000028841.13	Usp8	Usp8-201	Known	Known	None	0.6499999761581421	None	None	None	None
m54284U_191212_053548/164169304/ccs	PacBio_Hippocampus_Rep1	mm10_ERCC_SIRV	chr4	132212108	132186068	-	5	2778	12230	31698	ENSMUSG00000040025.17	ENSMUST00000152796.7	Ythdf2	Ythdf2-203	Known	Known	None	0.30000001192092896	None	None	None	None
m54284U_191213_120042/108857579/ccs	PacBio_Hippocampus_Rep2	mm10_ERCC_SIRV	chr16	91225573	91228675	+	2	2412	45951	118837	ENSMUSG00000039830.9	ENSMUST00000035608.9	Olig2	Olig2-201	Known	Known	None	0.20000000298023224	None	None	None	None
m54284U_191212_053548/984898/ccs	PacBio_Hippocampus_Rep1	mm10_ERCC_SIRV	chr11	100574973	100581727	+	4	2287	34456	90673	ENSMUSG00000006782.16	ENSMUST00000103120.4	Cnp	Cnp-201	Known	Known	None	0.15000000596046448	None	None	None	None
m54284U_191212_053548/138349111/ccs	PacBio_Hippocampus_Rep1	mm10_ERCC_SIRV	chr9	108508057	108515936	+	24	2444	29058	76324	ENSMUSG00000032604.16	ENSMUST00000006838.15	Qars	Qars-201	Known	Known	None	0.0	None	None	None	None
m54284U_191212_053548/178718939/ccs	PacBio_Hippocampus_Rep1	mm10_ERCC_SIRV	chr10	29147612	29199280	+	6	2148	29925	529807	ENSMUSG00000038916.7	ENCODEMT000529807	Soga3	ENCODEMT000529807	Known	NNC	None	0.949999988079071	None	None	None	None
m54284U_191107_221739/100992696/ccs	PacBio_Cortex_Rep1	mm10_ERCC_SIRV	chr5	137307336	137295730	-	19	3077	15807	529921	ENSMUSG00000037364.12	ENCODEMT000529921	Srrt	ENCODEMT000529921	Known	ISM	Suffix	0.15000000596046448	None	None	None	None
m54284U_191213_120042/20056618/ccs	PacBio_Hippocampus_Rep2	mm10_ERCC_SIRV	chr7	127021206	127017546	-	4	2481	23541	61346	ENSMUSG00000045114.10	ENSMUST00000159916.4	Prrt2	Prrt2-201	Known	Known	None	0.20000000298023224	None	None	None	None
m54284U_191213_120042/109054319/ccs	PacBio_Hippocampus_Rep2	mm10_ERCC_SIRV	chr16	91225573	91228679	+	2	2416	45951	118837	ENSMUSG00000039830.9	ENSMUST00000035608.9	Olig2	Olig2-201	Known	Known	None	0.10000000149011612	None	None	None	None
m54284U_191213_120042/153682572/ccs	PacBio_Hippocampus_Rep2	mm10_ERCC_SIRV	chr10	29147617	29199284	+	6	2147	29925	529807	ENSMUSG00000038916.7	ENCODEMT000529807	Soga3	ENCODEMT000529807	Known	NNC	None	1.0	None	None	None	None
m54284U_191212_053548/160957581/ccs	PacBio_Hippocampus_Rep1	mm10_ERCC_SIRV	chr9	108508057	108515936	+	24	2444	29058	76324	ENSMUSG00000032604.16	ENSMUST00000006838.15	Qars	Qars-201	Known	Known	None	0.0	None	None	None	None
m54284U_191213_120042/7275948/ccs	PacBio_Hippocampus_Rep2	mm10_ERCC_SIRV	chr4	132212109	132186068	-	5	2779	12230	31698	ENSMUSG00000040025.17	ENSMUST00000152796.7	Ythdf2	Ythdf2-203	Known	Known	None	0.30000001192092896	None	None	None	None
m54284U_191212_053548/1247174/ccs	PacBio_Hippocampus_Rep1	mm10_ERCC_SIRV	chr11	100574973	100581727	+	4	2287	34456	90673	ENSMUSG00000006782.16	ENSMUST00000103120.4	Cnp	Cnp-201	Known	Known	None	0.15000000596046448	None	None	None	None
m54284U_191109_043049/109774148/ccs	PacBio_Cortex_Rep2	mm10_ERCC_SIRV	chr10	29147454	29199282	+	6	2155	29925	529806	ENSMUSG00000038916.7	ENCODEMT000529806	Soga3	ENCODEMT000529806	Known	ISM	Suffix	1.0	None	None	None	None
m54284U_191107_221739/165152711/ccs	PacBio_Cortex_Rep1	mm10_ERCC_SIRV	chr5	137301650	137295731	-	16	2346	15807	529908	ENSMUSG00000037364.12	ENCODEMT000529908	Srrt	ENCODEMT000529908	Known	NIC	None	0.15000000596046448	None	None	None	None
m54284U_191213_120042/109380715/ccs	PacBio_Hippocampus_Rep2	mm10_ERCC_SIRV	chr16	91225573	91228679	+	2	2416	45951	118837	ENSMUSG00000039830.9	ENSMUST00000035608.9	Olig2	Olig2-201	Known	Known	None	0.10000000149011612	None	None	None	None
m54284U_191213_120042/27264444/ccs	PacBio_Hippocampus_Rep2	mm10_ERCC_SIRV	chr7	127020092	127017542	-	3	2040	23540	529925	ENSMUSG00000107068.1	ENCODEMT000529925	Gm42742	ENCODEMT000529925	Known	ISM	Both	0.20000000298023224	None	None	None	None
m54284U_191107_221739/157485341/ccs	PacBio_Cortex_Rep1	mm10_ERCC_SIRV	chr2	126707364	126733213	+	6	1966	5994	530223	ENSMUSG00000027363.15	ENCODEMT000530223	Usp8	ENCODEMT000530223	Known	ISM	Prefix	0.699999988079071	None	None	None	None
m54284U_191213_120042/6357560/ccs	PacBio_Hippocampus_Rep2	mm10_ERCC_SIRV	chr9	108508057	108515937	+	24	2445	29058	76324	ENSMUSG00000032604.16	ENSMUST00000006838.15	Qars	Qars-201	Known	Known	None	0.0	None	None	None	None
m54284U_191213_120042/140577059/ccs	PacBio_Hippocampus_Rep2	mm10_ERCC_SIRV	chr10	29147619	29199283	+	6	2144	29925	529807	ENSMUSG00000038916.7	ENCODEMT000529807	Soga3	ENCODEMT000529807	Known	NNC	None	0.949999988079071	None	None	None	None
m54284U_191213_120042/110037020/ccs	PacBio_Hippocampus_Rep2	mm10_ERCC_SIRV	chr16	91225573	91228679	+	2	2416	45951	118837	ENSMUSG00000039830.9	ENSMUST00000035608.9	Olig2	Olig2-201	Known	Known	None	0.10000000149011612	None	None	None	None
m54284U_191213_120042/9700081/ccs	PacBio_Hippocampus_Rep2	mm10_ERCC_SIRV	chr4	132212103	132186068	-	5	2773	12230	31698	ENSMUSG00000040025.17	ENSMUST00000152796.7	Ythdf2	Ythdf2-203	Known	Known	None	0.30000001192092896	None	None	None	None
m54284U_191213_120042/15860171/ccs	PacBio_Hippocampus_Rep2	mm10_ERCC_SIRV	chr9	108508057	108515936	+	24	2444	29058	76324	ENSMUSG00000032604.16	ENSMUST00000006838.15	Qars	Qars-201	Known	Known	None	0.0	None	None	None	None
m54284U_191212_053548/1310814/ccs	PacBio_Hippocampus_Rep1	mm10_ERCC_SIRV	chr11	100574973	100581727	+	4	2287	34456	90673	ENSMUSG00000006782.16	ENSMUST00000103120.4	Cnp	Cnp-201	Known	Known	None	0.15000000596046448	None	None	None	None
m54284U_191213_120042/68878908/ccs	PacBio_Hippocampus_Rep2	mm10_ERCC_SIRV	chr5	137299893	137295730	-	13	1723	15807	529970	ENSMUSG00000037364.12	ENCODEMT000529970	Srrt	ENCODEMT000529970	Known	ISM	Suffix	0.15000000596046448	None	None	None	None
m54284U_191212_053548/77857046/ccs	PacBio_Hippocampus_Rep1	mm10_ERCC_SIRV	chr10	29147457	29199282	+	6	2152	29925	529806	ENSMUSG00000038916.7	ENCODEMT000529806	Soga3	ENCODEMT000529806	Known	ISM	Suffix	1.0	None	None	None	None
m54284U_191213_120042/35718077/ccs	PacBio_Hippocampus_Rep2	mm10_ERCC_SIRV	chr7	127021128	127017546	-	4	2403	23541	61346	ENSMUSG00000045114.10	ENSMUST00000159916.4	Prrt2	Prrt2-201	Known	Known	None	0.20000000298023224	None	None	None	None
m54284U_191107_221739/167379350/ccs	PacBio_Cortex_Rep1	mm10_ERCC_SIRV	chr2	126707360	126759275	+	19	4106	5994	15888	ENSMUSG00000027363.15	ENSMUST00000028841.13	Usp8	Usp8-201	Known	Known	None	0.6499999761581421	None	None	None	None
m54284U_191212_053548/20513298/ccs	PacBio_Hippocampus_Rep1	mm10_ERCC_SIRV	chr10	29147458	29199278	+	6	2147	29925	529806	ENSMUSG00000038916.7	ENCODEMT000529806	Soga3	ENCODEMT000529806	Known	ISM	Suffix	0.949999988079071	None	None	None	None
m54284U_191213_120042/28183133/ccs	PacBio_Hippocampus_Rep2	mm10_ERCC_SIRV	chr9	108508054	108515934	+	23	2515	29058	530194	ENSMUSG00000032604.16	ENCODEMT000530194	Qars	ENCODEMT000530194	Known	NIC	None	0.0	None	None	None	None
m54284U_191213_120042/114164683/ccs	PacBio_Hippocampus_Rep2	mm10_ERCC_SIRV	chr16	91225573	91228678	+	2	2415	45951	118837	ENSMUSG00000039830.9	ENSMUST00000035608.9	Olig2	Olig2-201	Known	Known	None	0.10000000149011612	None	None	None	None
m54284U_191212_053548/53870774/ccs	PacBio_Hippocampus_Rep1	mm10_ERCC_SIRV	chr10	29147458	29199278	+	6	2147	29925	529806	ENSMUSG00000038916.7	ENCODEMT000529806	Soga3	ENCODEMT000529806	Known	ISM	Suffix	0.949999988079071	None	None	None	None
m54284U_191212_053548/105973002/ccs	PacBio_Hippocampus_Rep1	mm10_ERCC_SIRV	chr5	137302616	137295730	-	17	2421	15807	530026	ENSMUSG00000037364.12	ENCODEMT000530026	Srrt	ENCODEMT000530026	Known	ISM	Suffix	0.15000000596046448	None	None	None	None
m54284U_191213_120042/10814208/ccs	PacBio_Hippocampus_Rep2	mm10_ERCC_SIRV	chr4	132212096	132186068	-	5	2766	12230	31698	ENSMUSG00000040025.17	ENSMUST00000152796.7	Ythdf2	Ythdf2-203	Known	Known	None	0.30000001192092896	None	None	None	None
m54284U_191212_053548/1311502/ccs	PacBio_Hippocampus_Rep1	mm10_ERCC_SIRV	chr11	100574973	100581727	+	4	2287	34456	90673	ENSMUSG00000006782.16	ENSMUST00000103120.4	Cnp	Cnp-201	Known	Known	None	0.15000000596046448	None	None	None	None
m54284U_191213_120042/24970847/ccs	PacBio_Hippocampus_Rep2	mm10_ERCC_SIRV	chr10	29147458	29199282	+	6	2151	29925	529806	ENSMUSG00000038916.7	ENCODEMT000529806	Soga3	ENCODEMT000529806	Known	ISM	Suffix	1.0	None	None	None	None
m54284U_191213_120042/36177105/ccs	PacBio_Hippocampus_Rep2	mm10_ERCC_SIRV	chr7	127021090	127017546	-	4	2365	23541	61346	ENSMUSG00000045114.10	ENSMUST00000159916.4	Prrt2	Prrt2-201	Known	Known	None	0.20000000298023224	None	None	None	None
m54284U_191213_120042/30869973/ccs	PacBio_Hippocampus_Rep2	mm10_ERCC_SIRV	chr9	108508057	108515934	+	20	3108	29058	530232	ENSMUSG00000032604.16	ENCODEMT000530232	Qars	ENCODEMT000530232	Known	NIC	None	0.0	None	None	None	None
m54284U_191107_221739/171509297/ccs	PacBio_Cortex_Rep1	mm10_ERCC_SIRV	chr2	126707360	126759312	+	19	4143	5994	15888	ENSMUSG00000027363.15	ENSMUST00000028841.13	Usp8	Usp8-201	Known	Known	None	0.10000000149011612	None	None	None	None
m54284U_191213_120042/116525246/ccs	PacBio_Hippocampus_Rep2	mm10_ERCC_SIRV	chr16	91225573	91228676	+	2	2413	45951	118837	ENSMUSG00000039830.9	ENSMUST00000035608.9	Olig2	Olig2-201	Known	Known	None	0.15000000596046448	None	None	None	None
m54284U_191212_053548/40896847/ccs	PacBio_Hippocampus_Rep1	mm10_ERCC_SIRV	chr10	29147459	29199281	+	6	2149	29925	529806	ENSMUSG00000038916.7	ENCODEMT000529806	Soga3	ENCODEMT000529806	Known	ISM	Suffix	0.949999988079071	None	None	None	None
m54284U_191107_221739/77660392/ccs	PacBio_Cortex_Rep1	mm10_ERCC_SIRV	chr5	137307451	137295735	-	19	2958	15807	530218	ENSMUSG00000037364.12	ENCODEMT000530218	Srrt	ENCODEMT000530218	Known	ISM	Suffix	0.3499999940395355	None	None	None	None
m54284U_191213_120042/121504730/ccs	PacBio_Hippocampus_Rep2	mm10_ERCC_SIRV	chr16	91225573	91228679	+	2	2416	45951	118837	ENSMUSG00000039830.9	ENSMUST00000035608.9	Olig2	Olig2-201	Known	Known	None	0.10000000149011612	None	None	None	None
m54284U_191213_120042/19663513/ccs	PacBio_Hippocampus_Rep2	mm10_ERCC_SIRV	chr4	132212094	132186068	-	5	2764	12230	31698	ENSMUSG00000040025.17	ENSMUST00000152796.7	Ythdf2	Ythdf2-203	Known	Known	None	0.30000001192092896	None	None	None	None
m54284U_191212_053548/1444044/ccs	PacBio_Hippocampus_Rep1	mm10_ERCC_SIRV	chr11	100574973	100581727	+	4	2287	34456	90673	ENSMUSG00000006782.16	ENSMUST00000103120.4	Cnp	Cnp-201	Known	Known	None	0.15000000596046448	None	None	None	None
m54284U_191213_120042/34078981/ccs	PacBio_Hippocampus_Rep2	mm10_ERCC_SIRV	chr9	108508057	108515936	+	24	2524	29058	530220	ENSMUSG00000032604.16	ENCODEMT000530220	Qars	ENCODEMT000530220	Known	NNC	None	0.0	None	None	None	None
m54284U_191213_120042/115081866/ccs	PacBio_Hippocampus_Rep2	mm10_ERCC_SIRV	chr10	29147623	29199283	+	6	2140	29925	529807	ENSMUSG00000038916.7	ENCODEMT000529807	Soga3	ENCODEMT000529807	Known	NNC	None	0.949999988079071	None	None	None	None
m54284U_191213_120042/48367231/ccs	PacBio_Hippocampus_Rep2	mm10_ERCC_SIRV	chr7	127021100	127017546	-	4	2375	23541	61346	ENSMUSG00000045114.10	ENSMUST00000159916.4	Prrt2	Prrt2-201	Known	Known	None	0.20000000298023224	None	None	None	None
m54284U_191107_221739/175834420/ccs	PacBio_Cortex_Rep1	mm10_ERCC_SIRV	chr2	126707360	126759287	+	19	4118	5994	15888	ENSMUSG00000027363.15	ENSMUST00000028841.13	Usp8	Usp8-201	Known	Known	None	0.6499999761581421	None	None	None	None
m54284U_191213_120042/131140045/ccs	PacBio_Hippocampus_Rep2	mm10_ERCC_SIRV	chr10	29147459	29199278	+	6	2146	29925	529806	ENSMUSG00000038916.7	ENCODEMT000529806	Soga3	ENCODEMT000529806	Known	ISM	Suffix	0.949999988079071	None	None	None	None
m54284U_191109_043049/2427387/ccs	PacBio_Cortex_Rep2	mm10_ERCC_SIRV	chr2	126707360	126759288	+	19	4117	5994	530233	ENSMUSG00000027363.15	ENCODEMT000530233	Usp8	ENCODEMT000530233	Known	NNC	None	0.6000000238418579	None	None	None	None
m54284U_191213_120042/122292322/ccs	PacBio_Hippocampus_Rep2	mm10_ERCC_SIRV	chr16	91225573	91228675	+	2	2412	45951	118837	ENSMUSG00000039830.9	ENSMUST00000035608.9	Olig2	Olig2-201	Known	Known	None	0.20000000298023224	None	None	None	None
m54284U_191109_043049/89784670/ccs	PacBio_Cortex_Rep2	mm10_ERCC_SIRV	chr5	137299968	137295735	-	14	1842	15807	529965	ENSMUSG00000037364.12	ENCODEMT000529965	Srrt	ENCODEMT000529965	Known	ISM	Suffix	0.3499999940395355	None	None	None	None
m54284U_191213_120042/74975226/ccs	PacBio_Hippocampus_Rep2	mm10_ERCC_SIRV	chr9	108508057	108515935	+	24	2443	29058	76324	ENSMUSG00000032604.16	ENSMUST00000006838.15	Qars	Qars-201	Known	Known	None	0.0	None	None	None	None
m54284U_191109_043049/142477754/ccs	PacBio_Cortex_Rep2	mm10_ERCC_SIRV	chr10	29147626	29199280	+	6	2134	29925	529807	ENSMUSG00000038916.7	ENCODEMT000529807	Soga3	ENCODEMT000529807	Known	NNC	None	0.949999988079071	None	None	None	None
m54284U_191213_120042/43909821/ccs	PacBio_Hippocampus_Rep2	mm10_ERCC_SIRV	chr4	132212109	132186068	-	5	2779	12230	31698	ENSMUSG00000040025.17	ENSMUST00000152796.7	Ythdf2	Ythdf2-203	Known	Known	None	0.30000001192092896	None	None	None	None
m54284U_191213_120042/126092677/ccs	PacBio_Hippocampus_Rep2	mm10_ERCC_SIRV	chr16	91225573	91228680	+	2	2417	45951	118837	ENSMUSG00000039830.9	ENSMUST00000035608.9	Olig2	Olig2-201	Known	Known	None	0.10000000149011612	None	None	None	None
m54284U_191212_053548/1509766/ccs	PacBio_Hippocampus_Rep1	mm10_ERCC_SIRV	chr11	100574973	100581725	+	4	2285	34456	90673	ENSMUSG00000006782.16	ENSMUST00000103120.4	Cnp	Cnp-201	Known	Known	None	0.15000000596046448	None	None	None	None
m54284U_191212_053548/4261381/ccs	PacBio_Hippocampus_Rep1	mm10_ERCC_SIRV	chr10	29147462	29199278	+	6	2143	29925	529806	ENSMUSG00000038916.7	ENCODEMT000529806	Soga3	ENCODEMT000529806	Known	ISM	Suffix	0.949999988079071	None	None	None	None
m54284U_191213_120042/51708540/ccs	PacBio_Hippocampus_Rep2	mm10_ERCC_SIRV	chr7	127021070	127017546	-	4	2345	23541	61346	ENSMUSG00000045114.10	ENSMUST00000159916.4	Prrt2	Prrt2-201	Known	Known	None	0.20000000298023224	None	None	None	None
m54284U_191213_120042/82642448/ccs	PacBio_Hippocampus_Rep2	mm10_ERCC_SIRV	chr9	108508057	108515936	+	24	2444	29058	76324	ENSMUSG00000032604.16	ENSMUST00000006838.15	Qars	Qars-201	Known	Known	None	0.0	None	None	None	None
m54284U_191109_043049/122880623/ccs	PacBio_Cortex_Rep2	mm10_ERCC_SIRV	chr5	137300100	137295738	-	13	2108	15807	530228	ENSMUSG00000037364.12	ENCODEMT000530228	Srrt	ENCODEMT000530228	Known	ISM	Suffix	0.3499999940395355	None	None	None	None
m54284U_191109_043049/6685792/ccs	PacBio_Cortex_Rep2	mm10_ERCC_SIRV	chr2	126707360	126759287	+	19	4118	5994	15888	ENSMUSG00000027363.15	ENSMUST00000028841.13	Usp8	Usp8-201	Known	Known	None	0.6499999761581421	None	None	None	None
m54284U_191212_053548/144639307/ccs	PacBio_Hippocampus_Rep1	mm10_ERCC_SIRV	chr10	29147626	29199280	+	6	2134	29925	529807	ENSMUSG00000038916.7	ENCODEMT000529807	Soga3	ENCODEMT000529807	Known	NNC	None	0.949999988079071	None	None	None	None
m54284U_191213_120042/131137701/ccs	PacBio_Hippocampus_Rep2	mm10_ERCC_SIRV	chr16	91225573	91228675	+	2	2412	45951	118837	ENSMUSG00000039830.9	ENSMUST00000035608.9	Olig2	Olig2-201	Known	Known	None	0.20000000298023224	None	None	None	None
m54284U_191213_120042/55772942/ccs	PacBio_Hippocampus_Rep2	mm10_ERCC_SIRV	chr4	132212087	132186068	-	5	2757	12230	31698	ENSMUSG00000040025.17	ENSMUST00000152796.7	Ythdf2	Ythdf2-203	Known	Known	None	0.30000001192092896	None	None	None	None
m54284U_191213_120042/91752068/ccs	PacBio_Hippocampus_Rep2	mm10_ERCC_SIRV	chr9	108508057	108515936	+	24	2444	29058	76324	ENSMUSG00000032604.16	ENSMUST00000006838.15	Qars	Qars-201	Known	Known	None	0.0	None	None	None	None
m54284U_191212_053548/170000964/ccs	PacBio_Hippocampus_Rep1	mm10_ERCC_SIRV	chr10	29147462	29199278	+	6	2143	29925	529806	ENSMUSG00000038916.7	ENCODEMT000529806	Soga3	ENCODEMT000529806	Known	ISM	Suffix	0.949999988079071	None	None	None	None
m54284U_191213_120042/54001822/ccs	PacBio_Hippocampus_Rep2	mm10_ERCC_SIRV	chr7	127021102	127017546	-	4	2377	23541	61346	ENSMUSG00000045114.10	ENSMUST00000159916.4	Prrt2	Prrt2-201	Known	Known	None	0.20000000298023224	None	None	None	None
m54284U_191213_120042/133367341/ccs	PacBio_Hippocampus_Rep2	mm10_ERCC_SIRV	chr16	91225573	91228675	+	2	2412	45951	118837	ENSMUSG00000039830.9	ENSMUST00000035608.9	Olig2	Olig2-201	Known	Known	None	0.20000000298023224	None	None	None	None
m54284U_191212_053548/1705211/ccs	PacBio_Hippocampus_Rep1	mm10_ERCC_SIRV	chr11	100574973	100581727	+	4	2287	34456	90673	ENSMUSG00000006782.16	ENSMUST00000103120.4	Cnp	Cnp-201	Known	Known	None	0.15000000596046448	None	None	None	None
m54284U_191109_043049/33097654/ccs	PacBio_Cortex_Rep2	mm10_ERCC_SIRV	chr2	126707360	126759287	+	19	4118	5994	15888	ENSMUSG00000027363.15	ENSMUST00000028841.13	Usp8	Usp8-201	Known	Known	None	0.6499999761581421	None	None	None	None
m54284U_191212_053548/19466510/ccs	PacBio_Hippocampus_Rep1	mm10_ERCC_SIRV	chr5	137298894	137295734	-	11	1439	15807	530172	ENSMUSG00000037364.12	ENCODEMT000530172	Srrt	ENCODEMT000530172	Known	ISM	Suffix	0.3499999940395355	None	None	None	None
m54284U_191107_221739/125763705/ccs	PacBio_Cortex_Rep1	mm10_ERCC_SIRV	chr10	29147627	29199282	+	6	2135	29925	529807	ENSMUSG00000038916.7	ENCODEMT000529807	Soga3	ENCODEMT000529807	Known	NNC	None	0.949999988079071	None	None	None	None
m54284U_191213_120042/96928627/ccs	PacBio_Hippocampus_Rep2	mm10_ERCC_SIRV	chr9	108508057	108515929	+	24	2437	29058	76324	ENSMUSG00000032604.16	ENSMUST00000006838.15	Qars	Qars-201	Known	Known	None	0.15000000596046448	None	None	None	None
m54284U_191213_120042/135071168/ccs	PacBio_Hippocampus_Rep2	mm10_ERCC_SIRV	chr16	91225573	91228675	+	2	2412	45951	118837	ENSMUSG00000039830.9	ENSMUST00000035608.9	Olig2	Olig2-201	Known	Known	None	0.20000000298023224	None	None	None	None
m54284U_191213_120042/58394208/ccs	PacBio_Hippocampus_Rep2	mm10_ERCC_SIRV	chr4	132212111	132186068	-	5	2781	12230	31698	ENSMUSG00000040025.17	ENSMUST00000152796.7	Ythdf2	Ythdf2-203	Known	Known	None	0.30000001192092896	None	None	None	None
m54284U_191109_043049/127599416/ccs	PacBio_Cortex_Rep2	mm10_ERCC_SIRV	chr10	29147463	29199278	+	6	2142	29925	529806	ENSMUSG00000038916.7	ENCODEMT000529806	Soga3	ENCODEMT000529806	Known	ISM	Suffix	0.949999988079071	None	None	None	None
m54284U_191212_053548/76677603/ccs	PacBio_Hippocampus_Rep1	mm10_ERCC_SIRV	chr5	137307682	137295736	-	20	2987	15807	529901	ENSMUSG00000037364.12	ENCODEMT000529901	Srrt	ENCODEMT000529901	Known	NIC	None	0.3499999940395355	None	None	None	None
m54284U_191213_120042/103942114/ccs	PacBio_Hippocampus_Rep2	mm10_ERCC_SIRV	chr9	108508057	108515934	+	24	2442	29058	76324	ENSMUSG00000032604.16	ENSMUST00000006838.15	Qars	Qars-201	Known	Known	None	0.0	None	None	None	None
m54284U_191213_120042/67635538/ccs	PacBio_Hippocampus_Rep2	mm10_ERCC_SIRV	chr7	127021207	127017546	-	4	2482	23541	61346	ENSMUSG00000045114.10	ENSMUST00000159916.4	Prrt2	Prrt2-201	Known	Known	None	0.20000000298023224	None	None	None	None
m54284U_191212_053548/1706635/ccs	PacBio_Hippocampus_Rep1	mm10_ERCC_SIRV	chr11	100574973	100581727	+	4	2287	34456	90673	ENSMUSG00000006782.16	ENSMUST00000103120.4	Cnp	Cnp-201	Known	Known	None	0.15000000596046448	None	None	None	None
m54284U_191109_043049/48695767/ccs	PacBio_Cortex_Rep2	mm10_ERCC_SIRV	chr2	126707360	126759313	+	19	4144	5994	15888	ENSMUSG00000027363.15	ENSMUST00000028841.13	Usp8	Usp8-201	Known	Known	None	0.10000000149011612	None	None	None	None
m54284U_191213_120042/135857617/ccs	PacBio_Hippocampus_Rep2	mm10_ERCC_SIRV	chr16	91225573	91228678	+	2	2415	45951	118837	ENSMUSG00000039830.9	ENSMUST00000035608.9	Olig2	Olig2-201	Known	Known	None	0.10000000149011612	None	None	None	None
m54284U_191212_053548/59900946/ccs	PacBio_Hippocampus_Rep1	mm10_ERCC_SIRV	chr10	29147463	29199166	+	6	2152	29925	530234	ENSMUSG00000038916.7	ENCODEMT000530234	Soga3	ENCODEMT000530234	Known	NIC	None	0.949999988079071	None	None	None	None
m54284U_191213_120042/125960888/ccs	PacBio_Hippocampus_Rep2	mm10_ERCC_SIRV	chr9	108508057	108515936	+	24	2444	29058	76324	ENSMUSG00000032604.16	ENSMUST00000006838.15	Qars	Qars-201	Known	Known	None	0.0	None	None	None	None
m54284U_191213_120042/59967875/ccs	PacBio_Hippocampus_Rep2	mm10_ERCC_SIRV	chr4	132212118	132186068	-	5	2788	12230	31698	ENSMUSG00000040025.17	ENSMUST00000152796.7	Ythdf2	Ythdf2-203	Known	Known	None	0.30000001192092896	None	None	None	None
m54284U_191213_120042/163643890/ccs	PacBio_Hippocampus_Rep2	mm10_ERCC_SIRV	chr5	137307439	137295735	-	20	2758	15807	41609	ENSMUSG00000037364.12	ENSMUST00000040873.11	Srrt	Srrt-201	Known	Known	None	0.3499999940395355	None	None	None	None
m54284U_191213_120042/136446614/ccs	PacBio_Hippocampus_Rep2	mm10_ERCC_SIRV	chr16	91225573	91228666	+	2	2397	45951	118837	ENSMUSG00000039830.9	ENSMUST00000035608.9	Olig2	Olig2-201	Known	Known	None	0.3499999940395355	None	None	None	None
m54284U_191213_120042/46402086/ccs	PacBio_Hippocampus_Rep2	mm10_ERCC_SIRV	chr10	29147463	29199278	+	6	2142	29925	529806	ENSMUSG00000038916.7	ENCODEMT000529806	Soga3	ENCODEMT000529806	Known	ISM	Suffix	0.949999988079071	None	None	None	None
m54284U_191109_043049/55446048/ccs	PacBio_Cortex_Rep2	mm10_ERCC_SIRV	chr2	126707360	126759304	+	19	4135	5994	15888	ENSMUSG00000027363.15	ENSMUST00000028841.13	Usp8	Usp8-201	Known	Known	None	0.25	None	None	None	None
m54284U_191213_120042/69010611/ccs	PacBio_Hippocampus_Rep2	mm10_ERCC_SIRV	chr7	127021128	127017546	-	4	2403	23541	61346	ENSMUSG00000045114.10	ENSMUST00000159916.4	Prrt2	Prrt2-201	Known	Known	None	0.20000000298023224	None	None	None	None
m54284U_191212_053548/1770592/ccs	PacBio_Hippocampus_Rep1	mm10_ERCC_SIRV	chr11	100574973	100581723	+	4	2283	34456	90673	ENSMUSG00000006782.16	ENSMUST00000103120.4	Cnp	Cnp-201	Known	Known	None	0.15000000596046448	None	None	None	None
m54284U_191213_120042/76481684/ccs	PacBio_Hippocampus_Rep2	mm10_ERCC_SIRV	chr10	29147463	29199282	+	6	2146	29925	529806	ENSMUSG00000038916.7	ENCODEMT000529806	Soga3	ENCODEMT000529806	Known	ISM	Suffix	1.0	None	None	None	None
m54284U_191213_120042/126223948/ccs	PacBio_Hippocampus_Rep2	mm10_ERCC_SIRV	chr9	108508057	108515936	+	24	2444	29058	76324	ENSMUSG00000032604.16	ENSMUST00000006838.15	Qars	Qars-201	Known	Known	None	0.0	None	None	None	None
m54284U_191213_120042/138216677/ccs	PacBio_Hippocampus_Rep2	mm10_ERCC_SIRV	chr16	91225573	91228679	+	2	2416	45951	118837	ENSMUSG00000039830.9	ENSMUST00000035608.9	Olig2	Olig2-201	Known	Known	None	0.10000000149011612	None	None	None	None
m54284U_191213_120042/101646569/ccs	PacBio_Hippocampus_Rep2	mm10_ERCC_SIRV	chr5	137307682	137295737	-	20	2986	15807	529901	ENSMUSG00000037364.12	ENCODEMT000529901	Srrt	ENCODEMT000529901	Known	NIC	None	0.3499999940395355	None	None	None	None
m54284U_191213_120042/74189367/ccs	PacBio_Hippocampus_Rep2	mm10_ERCC_SIRV	chr4	132212111	132186068	-	5	2781	12230	31698	ENSMUSG00000040025.17	ENSMUST00000152796.7	Ythdf2	Ythdf2-203	Known	Known	None	0.30000001192092896	None	None	None	None
m54284U_191212_053548/61147777/ccs	PacBio_Hippocampus_Rep1	mm10_ERCC_SIRV	chr10	29147464	29199278	+	6	2141	29925	529806	ENSMUSG00000038916.7	ENCODEMT000529806	Soga3	ENCODEMT000529806	Known	ISM	Suffix	0.949999988079071	None	None	None	None
m54284U_191109_043049/56952035/ccs	PacBio_Cortex_Rep2	mm10_ERCC_SIRV	chr2	126707360	126759313	+	19	4144	5994	15888	ENSMUSG00000027363.15	ENSMUST00000028841.13	Usp8	Usp8-201	Known	Known	None	0.10000000149011612	None	None	None	None
m54284U_191213_120042/132253660/ccs	PacBio_Hippocampus_Rep2	mm10_ERCC_SIRV	chr9	108508057	108515936	+	24	2444	29058	76324	ENSMUSG00000032604.16	ENSMUST00000006838.15	Qars	Qars-201	Known	Known	None	0.0	None	None	None	None
m54284U_191109_043049/17629729/ccs	PacBio_Cortex_Rep2	mm10_ERCC_SIRV	chr10	29147467	29199282	+	6	2142	29925	529806	ENSMUSG00000038916.7	ENCODEMT000529806	Soga3	ENCODEMT000529806	Known	ISM	Suffix	1.0	None	None	None	None
m54284U_191213_120042/84542447/ccs	PacBio_Hippocampus_Rep2	mm10_ERCC_SIRV	chr7	127021112	127017546	-	4	2387	23541	61346	ENSMUSG00000045114.10	ENSMUST00000159916.4	Prrt2	Prrt2-201	Known	Known	None	0.20000000298023224	None	None	None	None
m54284U_191213_120042/139133363/ccs	PacBio_Hippocampus_Rep2	mm10_ERCC_SIRV	chr16	91225573	91228675	+	2	2412	45951	118837	ENSMUSG00000039830.9	ENSMUST00000035608.9	Olig2	Olig2-201	Known	Known	None	0.20000000298023224	None	None	None	None
m54284U_191212_053548/2097254/ccs	PacBio_Hippocampus_Rep1	mm10_ERCC_SIRV	chr11	100574973	100581713	+	4	2273	34456	90673	ENSMUSG00000006782.16	ENSMUST00000103120.4	Cnp	Cnp-201	Known	Known	None	0.25	None	None	None	None
m54284U_191213_120042/57673217/ccs	PacBio_Hippocampus_Rep2	mm10_ERCC_SIRV	chr5	137307672	137295737	-	20	2989	15807	41609	ENSMUSG00000037364.12	ENSMUST00000040873.11	Srrt	Srrt-201	Known	Known	None	0.3499999940395355	None	None	None	None
m54284U_191109_043049/42336812/ccs	PacBio_Cortex_Rep2	mm10_ERCC_SIRV	chr10	29147467	29199278	+	6	2138	29925	529806	ENSMUSG00000038916.7	ENCODEMT000529806	Soga3	ENCODEMT000529806	Known	ISM	Suffix	0.949999988079071	None	None	None	None
m54284U_191213_120042/143655093/ccs	PacBio_Hippocampus_Rep2	mm10_ERCC_SIRV	chr9	108508057	108515934	+	24	2442	29058	76324	ENSMUSG00000032604.16	ENSMUST00000006838.15	Qars	Qars-201	Known	Known	None	0.0	None	None	None	None
m54284U_191213_120042/83495424/ccs	PacBio_Hippocampus_Rep2	mm10_ERCC_SIRV	chr4	132212053	132186068	-	5	2723	12230	31698	ENSMUSG00000040025.17	ENSMUST00000152796.7	Ythdf2	Ythdf2-203	Known	Known	None	0.30000001192092896	None	None	None	None
m54284U_191213_120042/88211515/ccs	PacBio_Hippocampus_Rep2	mm10_ERCC_SIRV	chr4	132212055	132186068	-	4	2645	12230	530235	ENSMUSG00000040025.17	ENCODEMT000530235	Ythdf2	ENCODEMT000530235	Known	NIC	None	0.30000001192092896	None	None	None	None
m54284U_191109_043049/62064958/ccs	PacBio_Cortex_Rep2	mm10_ERCC_SIRV	chr2	126707360	126759288	+	19	4119	5994	15888	ENSMUSG00000027363.15	ENSMUST00000028841.13	Usp8	Usp8-201	Known	Known	None	0.6000000238418579	None	None	None	None
m54284U_191213_120042/142805707/ccs	PacBio_Hippocampus_Rep2	mm10_ERCC_SIRV	chr16	91225573	91228678	+	2	2415	45951	118837	ENSMUSG00000039830.9	ENSMUST00000035608.9	Olig2	Olig2-201	Known	Known	None	0.10000000149011612	None	None	None	None
m54284U_191109_043049/127664165/ccs	PacBio_Cortex_Rep2	mm10_ERCC_SIRV	chr10	29147467	29199282	+	6	2142	29925	529806	ENSMUSG00000038916.7	ENCODEMT000529806	Soga3	ENCODEMT000529806	Known	ISM	Suffix	1.0	None	None	None	None
m54284U_191213_120042/145162763/ccs	PacBio_Hippocampus_Rep2	mm10_ERCC_SIRV	chr9	108508057	108515936	+	24	2444	29058	76324	ENSMUSG00000032604.16	ENSMUST00000006838.15	Qars	Qars-201	Known	Known	None	0.0	None	None	None	None
m54284U_191213_120042/52823805/ccs	PacBio_Hippocampus_Rep2	mm10_ERCC_SIRV	chr5	137307421	137295738	-	19	2962	15807	529921	ENSMUSG00000037364.12	ENCODEMT000529921	Srrt	ENCODEMT000529921	Known	ISM	Suffix	0.4000000059604645	None	None	None	None
m54284U_191213_120042/94177323/ccs	PacBio_Hippocampus_Rep2	mm10_ERCC_SIRV	chr7	127021087	127017546	-	4	2362	23541	61346	ENSMUSG00000045114.10	ENSMUST00000159916.4	Prrt2	Prrt2-201	Known	Known	None	0.20000000298023224	None	None	None	None
m54284U_191212_053548/2099648/ccs	PacBio_Hippocampus_Rep1	mm10_ERCC_SIRV	chr11	100574973	100581727	+	4	2287	34456	90673	ENSMUSG00000006782.16	ENSMUST00000103120.4	Cnp	Cnp-201	Known	Known	None	0.15000000596046448	None	None	None	None
m54284U_191107_221739/41223047/ccs	PacBio_Cortex_Rep1	mm10_ERCC_SIRV	chr10	29147633	29199283	+	6	2130	29925	529807	ENSMUSG00000038916.7	ENCODEMT000529807	Soga3	ENCODEMT000529807	Known	NNC	None	0.949999988079071	None	None	None	None
m54284U_191213_120042/145688868/ccs	PacBio_Hippocampus_Rep2	mm10_ERCC_SIRV	chr16	91225573	91228670	+	2	2407	45951	118837	ENSMUSG00000039830.9	ENSMUST00000035608.9	Olig2	Olig2-201	Known	Known	None	0.30000001192092896	None	None	None	None
m54284U_191213_120042/158468450/ccs	PacBio_Hippocampus_Rep2	mm10_ERCC_SIRV	chr9	108508057	108515928	+	24	2436	29058	76324	ENSMUSG00000032604.16	ENSMUST00000006838.15	Qars	Qars-201	Known	Known	None	0.15000000596046448	None	None	None	None
m54284U_191109_043049/76876448/ccs	PacBio_Cortex_Rep2	mm10_ERCC_SIRV	chr2	126707360	126759287	+	19	4118	5994	15888	ENSMUSG00000027363.15	ENSMUST00000028841.13	Usp8	Usp8-201	Known	Known	None	0.6499999761581421	None	None	None	None
m54284U_191213_120042/157550775/ccs	PacBio_Hippocampus_Rep2	mm10_ERCC_SIRV	chr10	29147469	29199278	+	6	2136	29925	529806	ENSMUSG00000038916.7	ENCODEMT000529806	Soga3	ENCODEMT000529806	Known	ISM	Suffix	0.949999988079071	None	None	None	None
m54284U_191109_043049/52364939/ccs	PacBio_Cortex_Rep2	mm10_ERCC_SIRV	chr5	137307546	137295741	-	20	2859	15807	41609	ENSMUSG00000037364.12	ENSMUST00000040873.11	Srrt	Srrt-201	Known	Known	None	0.3499999940395355	None	None	None	None
m54284U_191213_120042/89196452/ccs	PacBio_Hippocampus_Rep2	mm10_ERCC_SIRV	chr4	132212125	132186068	-	5	2795	12230	31698	ENSMUSG00000040025.17	ENSMUST00000152796.7	Ythdf2	Ythdf2-203	Known	Known	None	0.30000001192092896	None	None	None	None
m54284U_191213_120042/112593124/ccs	PacBio_Hippocampus_Rep2	mm10_ERCC_SIRV	chr7	127021117	127017546	-	4	2392	23541	61346	ENSMUSG00000045114.10	ENSMUST00000159916.4	Prrt2	Prrt2-201	Known	Known	None	0.20000000298023224	None	None	None	None
m54284U_191107_221739/168166724/ccs	PacBio_Cortex_Rep1	mm10_ERCC_SIRV	chr10	29147472	29199282	+	6	2137	29925	529806	ENSMUSG00000038916.7	ENCODEMT000529806	Soga3	ENCODEMT000529806	Known	ISM	Suffix	1.0	None	None	None	None
m54284U_191212_053548/2164043/ccs	PacBio_Hippocampus_Rep1	mm10_ERCC_SIRV	chr11	100574973	100581727	+	4	2287	34456	90673	ENSMUSG00000006782.16	ENSMUST00000103120.4	Cnp	Cnp-201	Known	Known	None	0.15000000596046448	None	None	None	None
m54284U_191213_120042/162794040/ccs	PacBio_Hippocampus_Rep2	mm10_ERCC_SIRV	chr9	108508057	108515936	+	24	2444	29058	76324	ENSMUSG00000032604.16	ENSMUST00000006838.15	Qars	Qars-201	Known	Known	None	0.0	None	None	None	None
m54284U_191213_120042/154142872/ccs	PacBio_Hippocampus_Rep2	mm10_ERCC_SIRV	chr16	91225573	91228679	+	2	2416	45951	118837	ENSMUSG00000039830.9	ENSMUST00000035608.9	Olig2	Olig2-201	Known	Known	None	0.10000000149011612	None	None	None	None
m54284U_191109_043049/77661946/ccs	PacBio_Cortex_Rep2	mm10_ERCC_SIRV	chr2	126707360	126759287	+	19	4118	5994	15888	ENSMUSG00000027363.15	ENSMUST00000028841.13	Usp8	Usp8-201	Known	Known	None	0.6499999761581421	None	None	None	None
m54284U_191213_120042/148114035/ccs	PacBio_Hippocampus_Rep2	mm10_ERCC_SIRV	chr10	29147639	29199284	+	6	2125	29925	529807	ENSMUSG00000038916.7	ENCODEMT000529807	Soga3	ENCODEMT000529807	Known	NNC	None	1.0	None	None	None	None
m54284U_191213_120042/120719181/ccs	PacBio_Hippocampus_Rep2	mm10_ERCC_SIRV	chr4	132212096	132186068	-	5	2766	12230	31698	ENSMUSG00000040025.17	ENSMUST00000152796.7	Ythdf2	Ythdf2-203	Known	Known	None	0.30000001192092896	None	None	None	None
m54284U_191213_120042/172362309/ccs	PacBio_Hippocampus_Rep2	mm10_ERCC_SIRV	chr9	108508057	108515935	+	24	2443	29058	76324	ENSMUSG00000032604.16	ENSMUST00000006838.15	Qars	Qars-201	Known	Known	None	0.0	None	None	None	None
m54284U_191212_053548/167184169/ccs	PacBio_Hippocampus_Rep1	mm10_ERCC_SIRV	chr5	137297421	137295768	-	7	955	15807	530236	ENSMUSG00000037364.12	ENCODEMT000530236	Srrt	ENCODEMT000530236	Known	ISM	Suffix	0.30000001192092896	None	None	None	None
m54284U_191213_120042/154665766/ccs	PacBio_Hippocampus_Rep2	mm10_ERCC_SIRV	chr16	91225573	91228680	+	2	2417	45951	118837	ENSMUSG00000039830.9	ENSMUST00000035608.9	Olig2	Olig2-201	Known	Known	None	0.10000000149011612	None	None	None	None
m54284U_191213_120042/126224685/ccs	PacBio_Hippocampus_Rep2	mm10_ERCC_SIRV	chr7	127021199	127017546	-	4	2474	23541	61346	ENSMUSG00000045114.10	ENSMUST00000159916.4	Prrt2	Prrt2-201	Known	Known	None	0.20000000298023224	None	None	None	None
m54284U_191213_120042/167183005/ccs	PacBio_Hippocampus_Rep2	mm10_ERCC_SIRV	chr10	29147475	29199282	+	6	2134	29925	529806	ENSMUSG00000038916.7	ENCODEMT000529806	Soga3	ENCODEMT000529806	Known	ISM	Suffix	1.0	None	None	None	None
m54284U_191212_053548/2359424/ccs	PacBio_Hippocampus_Rep1	mm10_ERCC_SIRV	chr11	100574973	100581727	+	4	2287	34456	90673	ENSMUSG00000006782.16	ENSMUST00000103120.4	Cnp	Cnp-201	Known	Known	None	0.15000000596046448	None	None	None	None
m54284U_191109_043049/86116534/ccs	PacBio_Cortex_Rep2	mm10_ERCC_SIRV	chr2	126707360	126759304	+	19	4135	5994	15888	ENSMUSG00000027363.15	ENSMUST00000028841.13	Usp8	Usp8-201	Known	Known	None	0.25	None	None	None	None
m54284U_191213_120042/174065224/ccs	PacBio_Hippocampus_Rep2	mm10_ERCC_SIRV	chr9	108508057	108515934	+	24	2442	29058	76324	ENSMUSG00000032604.16	ENSMUST00000006838.15	Qars	Qars-201	Known	Known	None	0.0	None	None	None	None
m54284U_191212_053548/158467841/ccs	PacBio_Hippocampus_Rep1	mm10_ERCC_SIRV	chr10	29147477	29199278	+	6	2109	29925	529806	ENSMUSG00000038916.7	ENCODEMT000529806	Soga3	ENCODEMT000529806	Known	ISM	Suffix	0.949999988079071	None	None	None	None
m54284U_191213_120042/156041594/ccs	PacBio_Hippocampus_Rep2	mm10_ERCC_SIRV	chr16	91225573	91228674	+	2	2411	45951	118837	ENSMUSG00000039830.9	ENSMUST00000035608.9	Olig2	Olig2-201	Known	Known	None	0.20000000298023224	None	None	None	None
m54284U_191213_120042/121243165/ccs	PacBio_Hippocampus_Rep2	mm10_ERCC_SIRV	chr4	132212046	132186068	-	5	2716	12230	31698	ENSMUSG00000040025.17	ENSMUST00000152796.7	Ythdf2	Ythdf2-203	Known	Known	None	0.30000001192092896	None	None	None	None
m54284U_191107_221739/107350389/ccs	PacBio_Cortex_Rep1	mm10_ERCC_SIRV	chr10	29147642	29199280	+	6	2118	29925	529807	ENSMUSG00000038916.7	ENCODEMT000529807	Soga3	ENCODEMT000529807	Known	NNC	None	0.949999988079071	None	None	None	None
m54284U_191107_221739/5963788/ccs	PacBio_Cortex_Rep1	mm10_ERCC_SIRV	chr9	108508058	108515936	+	24	2443	29058	76324	ENSMUSG00000032604.16	ENSMUST00000006838.15	Qars	Qars-201	Known	Known	None	0.0	None	None	None	None
m54284U_191109_043049/108791774/ccs	PacBio_Cortex_Rep2	mm10_ERCC_SIRV	chr2	126707360	126759287	+	19	4118	5994	15888	ENSMUSG00000027363.15	ENSMUST00000028841.13	Usp8	Usp8-201	Known	Known	None	0.6499999761581421	None	None	None	None
m54284U_191212_053548/2426284/ccs	PacBio_Hippocampus_Rep1	mm10_ERCC_SIRV	chr11	100574973	100581727	+	4	2287	34456	90673	ENSMUSG00000006782.16	ENSMUST00000103120.4	Cnp	Cnp-201	Known	Known	None	0.15000000596046448	None	None	None	None
m54284U_191107_221739/6357977/ccs	PacBio_Cortex_Rep1	mm10_ERCC_SIRV	chr10	29147643	29199280	+	6	2117	29925	529807	ENSMUSG00000038916.7	ENCODEMT000529807	Soga3	ENCODEMT000529807	Known	NNC	None	0.949999988079071	None	None	None	None
m54284U_191107_221739/117572900/ccs	PacBio_Cortex_Rep1	mm10_ERCC_SIRV	chr5	137307529	137295776	-	20	2771	15807	41609	ENSMUSG00000037364.12	ENSMUST00000040873.11	Srrt	Srrt-201	Known	Known	None	0.30000001192092896	None	None	None	None
m54284U_191213_120042/153421080/ccs	PacBio_Hippocampus_Rep2	mm10_ERCC_SIRV	chr7	127021081	127017546	-	4	2356	23541	61346	ENSMUSG00000045114.10	ENSMUST00000159916.4	Prrt2	Prrt2-201	Known	Known	None	0.20000000298023224	None	None	None	None
m54284U_191213_120042/166594712/ccs	PacBio_Hippocampus_Rep2	mm10_ERCC_SIRV	chr16	91225573	91228675	+	2	2412	45951	118837	ENSMUSG00000039830.9	ENSMUST00000035608.9	Olig2	Olig2-201	Known	Known	None	0.20000000298023224	None	None	None	None
m54284U_191212_053548/99878509/ccs	PacBio_Hippocampus_Rep1	mm10_ERCC_SIRV	chr10	29147643	29199280	+	6	2117	29925	529807	ENSMUSG00000038916.7	ENCODEMT000529807	Soga3	ENCODEMT000529807	Known	NNC	None	0.949999988079071	None	None	None	None
m54284U_191107_221739/6816732/ccs	PacBio_Cortex_Rep1	mm10_ERCC_SIRV	chr9	108508058	108515936	+	24	2443	29058	76324	ENSMUSG00000032604.16	ENSMUST00000006838.15	Qars	Qars-201	Known	Known	None	0.0	None	None	None	None
m54284U_191213_120042/129698347/ccs	PacBio_Hippocampus_Rep2	mm10_ERCC_SIRV	chr4	132212094	132186068	-	5	2764	12230	31698	ENSMUSG00000040025.17	ENSMUST00000152796.7	Ythdf2	Ythdf2-203	Known	Known	None	0.30000001192092896	None	None	None	None
m54284U_191109_043049/112526298/ccs	PacBio_Cortex_Rep2	mm10_ERCC_SIRV	chr2	126707360	126759310	+	19	4141	5994	15888	ENSMUSG00000027363.15	ENSMUST00000028841.13	Usp8	Usp8-201	Known	Known	None	0.10000000149011612	None	None	None	None
m54284U_191213_120042/104991327/ccs	PacBio_Hippocampus_Rep2	mm10_ERCC_SIRV	chr10	29147479	29199280	+	6	2128	29925	529806	ENSMUSG00000038916.7	ENCODEMT000529806	Soga3	ENCODEMT000529806	Known	ISM	Suffix	0.949999988079071	None	None	None	None
m54284U_191213_120042/172296099/ccs	PacBio_Hippocampus_Rep2	mm10_ERCC_SIRV	chr16	91225573	91228675	+	2	2412	45951	118837	ENSMUSG00000039830.9	ENSMUST00000035608.9	Olig2	Olig2-201	Known	Known	None	0.20000000298023224	None	None	None	None
m54284U_191213_120042/12648803/ccs	PacBio_Hippocampus_Rep2	mm10_ERCC_SIRV	chr5	137300343	137295814	-	15	2011	15807	530060	ENSMUSG00000037364.12	ENCODEMT000530060	Srrt	ENCODEMT000530060	Known	ISM	Suffix	0.20000000298023224	None	None	None	None
m54284U_191109_043049/112985643/ccs	PacBio_Cortex_Rep2	mm10_ERCC_SIRV	chr2	126707360	126759288	+	20	4246	5994	530237	ENSMUSG00000027363.15	ENCODEMT000530237	Usp8	ENCODEMT000530237	Known	NNC	None	0.6000000238418579	None	None	None	None
m54284U_191212_053548/2754224/ccs	PacBio_Hippocampus_Rep1	mm10_ERCC_SIRV	chr11	100574973	100581727	+	4	2287	34456	90673	ENSMUSG00000006782.16	ENSMUST00000103120.4	Cnp	Cnp-201	Known	Known	None	0.15000000596046448	None	None	None	None
m54284U_191107_221739/11536226/ccs	PacBio_Cortex_Rep1	mm10_ERCC_SIRV	chr9	108508058	108515936	+	24	2443	29058	76324	ENSMUSG00000032604.16	ENSMUST00000006838.15	Qars	Qars-201	Known	Known	None	0.0	None	None	None	None
m54284U_191212_053548/99746843/ccs	PacBio_Hippocampus_Rep1	mm10_ERCC_SIRV	chr10	29147481	29199282	+	6	2136	29925	529806	ENSMUSG00000038916.7	ENCODEMT000529806	Soga3	ENCODEMT000529806	Known	ISM	Suffix	1.0	None	None	None	None
m54284U_191213_120042/158400895/ccs	PacBio_Hippocampus_Rep2	mm10_ERCC_SIRV	chr7	127019005	127017542	-	2	1224	23541	529894	ENSMUSG00000045114.10	ENCODEMT000529894	Prrt2	ENCODEMT000529894	Known	ISM	Both	0.20000000298023224	None	None	None	None
m54284U_191213_120042/131468028/ccs	PacBio_Hippocampus_Rep2	mm10_ERCC_SIRV	chr4	132212067	132186068	-	5	2703	12230	31698	ENSMUSG00000040025.17	ENSMUST00000152796.7	Ythdf2	Ythdf2-203	Known	Known	None	0.30000001192092896	None	None	None	None
m54284U_191213_120042/172361950/ccs	PacBio_Hippocampus_Rep2	mm10_ERCC_SIRV	chr16	91225573	91228675	+	2	2412	45951	118837	ENSMUSG00000039830.9	ENSMUST00000035608.9	Olig2	Olig2-201	Known	Known	None	0.20000000298023224	None	None	None	None
m54284U_191212_053548/80939688/ccs	PacBio_Hippocampus_Rep1	mm10_ERCC_SIRV	chr10	29147483	29199282	+	6	2126	29925	529806	ENSMUSG00000038916.7	ENCODEMT000529806	Soga3	ENCODEMT000529806	Known	ISM	Suffix	1.0	None	None	None	None
m54284U_191107_221739/14157352/ccs	PacBio_Cortex_Rep1	mm10_ERCC_SIRV	chr9	108508058	108515936	+	24	2443	29058	76324	ENSMUSG00000032604.16	ENSMUST00000006838.15	Qars	Qars-201	Known	Known	None	0.0	None	None	None	None
m54284U_191212_053548/5439932/ccs	PacBio_Hippocampus_Rep1	mm10_ERCC_SIRV	chr10	29147486	29199281	+	6	2122	29925	529806	ENSMUSG00000038916.7	ENCODEMT000529806	Soga3	ENCODEMT000529806	Known	ISM	Suffix	0.949999988079071	None	None	None	None
m54284U_191107_221739/158270596/ccs	PacBio_Cortex_Rep1	mm10_ERCC_SIRV	chr5	137307671	137297210	-	13	2499	15807	530238	ENSMUSG00000037364.12	ENCODEMT000530238	Srrt	ENCODEMT000530238	Known	ISM	Prefix	0.10000000149011612	None	None	None	None
m54284U_191109_043049/116129979/ccs	PacBio_Cortex_Rep2	mm10_ERCC_SIRV	chr2	126707360	126759304	+	19	4135	5994	15888	ENSMUSG00000027363.15	ENSMUST00000028841.13	Usp8	Usp8-201	Known	Known	None	0.25	None	None	None	None
m54284U_191212_053548/3082053/ccs	PacBio_Hippocampus_Rep1	mm10_ERCC_SIRV	chr11	100574973	100581727	+	4	2287	34456	90673	ENSMUSG00000006782.16	ENSMUST00000103120.4	Cnp	Cnp-201	Known	Known	None	0.15000000596046448	None	None	None	None
m54284U_191212_053548/169673597/ccs	PacBio_Hippocampus_Rep1	mm10_ERCC_SIRV	chr10	29147486	29199609	+	6	2565	29925	529806	ENSMUSG00000038916.7	ENCODEMT000529806	Soga3	ENCODEMT000529806	Known	ISM	Suffix	0.6000000238418579	None	None	None	None
m54284U_191107_221739/15075370/ccs	PacBio_Cortex_Rep1	mm10_ERCC_SIRV	chr9	108508058	108515915	+	24	2422	29058	76324	ENSMUSG00000032604.16	ENSMUST00000006838.15	Qars	Qars-201	Known	Known	None	0.6000000238418579	None	None	None	None
m54284U_191213_120042/173080999/ccs	PacBio_Hippocampus_Rep2	mm10_ERCC_SIRV	chr16	91225573	91228680	+	2	2417	45951	118837	ENSMUSG00000039830.9	ENSMUST00000035608.9	Olig2	Olig2-201	Known	Known	None	0.10000000149011612	None	None	None	None
m54284U_191213_120042/161941819/ccs	PacBio_Hippocampus_Rep2	mm10_ERCC_SIRV	chr7	127021124	127017546	-	4	2399	23541	61346	ENSMUSG00000045114.10	ENSMUST00000159916.4	Prrt2	Prrt2-201	Known	Known	None	0.20000000298023224	None	None	None	None
m54284U_191213_120042/141820072/ccs	PacBio_Hippocampus_Rep2	mm10_ERCC_SIRV	chr4	132212111	132186068	-	5	2781	12230	31698	ENSMUSG00000040025.17	ENSMUST00000152796.7	Ythdf2	Ythdf2-203	Known	Known	None	0.30000001192092896	None	None	None	None
m54284U_191212_053548/65406601/ccs	PacBio_Hippocampus_Rep1	mm10_ERCC_SIRV	chr10	29147487	29199282	+	6	2122	29925	529806	ENSMUSG00000038916.7	ENCODEMT000529806	Soga3	ENCODEMT000529806	Known	ISM	Suffix	1.0	None	None	None	None
m54284U_191212_053548/16714226/ccs	PacBio_Hippocampus_Rep1	mm10_ERCC_SIRV	chr10	29147489	29199281	+	6	2119	29925	529806	ENSMUSG00000038916.7	ENCODEMT000529806	Soga3	ENCODEMT000529806	Known	ISM	Suffix	0.949999988079071	None	None	None	None
m54284U_191109_043049/118032471/ccs	PacBio_Cortex_Rep2	mm10_ERCC_SIRV	chr2	126707360	126759285	+	19	4116	5994	15888	ENSMUSG00000027363.15	ENSMUST00000028841.13	Usp8	Usp8-201	Known	Known	None	0.550000011920929	None	None	None	None
m54284U_191107_221739/27200105/ccs	PacBio_Cortex_Rep1	mm10_ERCC_SIRV	chr9	108508058	108515935	+	22	2805	29058	530239	ENSMUSG00000032604.16	ENCODEMT000530239	Qars	ENCODEMT000530239	Known	NIC	None	0.0	None	None	None	None
m54284U_191213_120042/179569140/ccs	PacBio_Hippocampus_Rep2	mm10_ERCC_SIRV	chr16	91225573	91228679	+	2	2416	45951	118837	ENSMUSG00000039830.9	ENSMUST00000035608.9	Olig2	Olig2-201	Known	Known	None	0.10000000149011612	None	None	None	None
m54284U_191212_053548/3146479/ccs	PacBio_Hippocampus_Rep1	mm10_ERCC_SIRV	chr11	100574973	100581727	+	4	2287	34456	90673	ENSMUSG00000006782.16	ENSMUST00000103120.4	Cnp	Cnp-201	Known	Known	None	0.15000000596046448	None	None	None	None
m54284U_191212_053548/71305203/ccs	PacBio_Hippocampus_Rep1	mm10_ERCC_SIRV	chr10	29147490	29199280	+	6	2117	29925	529806	ENSMUSG00000038916.7	ENCODEMT000529806	Soga3	ENCODEMT000529806	Known	ISM	Suffix	0.949999988079071	None	None	None	None
m54284U_191213_120042/142279530/ccs	PacBio_Hippocampus_Rep2	mm10_ERCC_SIRV	chr4	132212124	132186068	-	5	2794	12230	31698	ENSMUSG00000040025.17	ENSMUST00000152796.7	Ythdf2	Ythdf2-203	Known	Known	None	0.30000001192092896	None	None	None	None
m54284U_191109_043049/117834610/ccs	PacBio_Cortex_Rep2	mm10_ERCC_SIRV	chr10	29147491	29199278	+	6	2114	29925	529806	ENSMUSG00000038916.7	ENCODEMT000529806	Soga3	ENCODEMT000529806	Known	ISM	Suffix	0.949999988079071	None	None	None	None
m54284U_191107_221739/30539886/ccs	PacBio_Cortex_Rep1	mm10_ERCC_SIRV	chr7	127021094	127017547	-	4	2368	23541	61346	ENSMUSG00000045114.10	ENSMUST00000159916.4	Prrt2	Prrt2-201	Known	Known	None	0.20000000298023224	None	None	None	None
m54284U_191109_043049/88279808/ccs	PacBio_Cortex_Rep2	mm10_ERCC_SIRV	chr5	137307666	137299792	-	8	1264	15807	530240	ENSMUSG00000037364.12	ENCODEMT000530240	Srrt	ENCODEMT000530240	Known	ISM	Prefix	0.5	None	None	None	None
m54284U_191107_221739/787953/ccs	PacBio_Cortex_Rep1	mm10_ERCC_SIRV	chr16	91225574	91228675	+	2	2411	45951	118837	ENSMUSG00000039830.9	ENSMUST00000035608.9	Olig2	Olig2-201	Known	Known	None	0.20000000298023224	None	None	None	None
m54284U_191109_043049/146801081/ccs	PacBio_Cortex_Rep2	mm10_ERCC_SIRV	chr2	126707360	126759287	+	19	4118	5994	15888	ENSMUSG00000027363.15	ENSMUST00000028841.13	Usp8	Usp8-201	Known	Known	None	0.6499999761581421	None	None	None	None
m54284U_191107_221739/28248030/ccs	PacBio_Cortex_Rep1	mm10_ERCC_SIRV	chr9	108508058	108515934	+	24	2441	29058	76324	ENSMUSG00000032604.16	ENSMUST00000006838.15	Qars	Qars-201	Known	Known	None	0.0	None	None	None	None
m54284U_191212_053548/2426710/ccs	PacBio_Hippocampus_Rep1	mm10_ERCC_SIRV	chr10	29147491	29199277	+	6	2113	29925	529806	ENSMUSG00000038916.7	ENCODEMT000529806	Soga3	ENCODEMT000529806	Known	ISM	Suffix	0.8999999761581421	None	None	None	None
m54284U_191212_053548/3147373/ccs	PacBio_Hippocampus_Rep1	mm10_ERCC_SIRV	chr11	100574973	100581727	+	4	2287	34456	90673	ENSMUSG00000006782.16	ENSMUST00000103120.4	Cnp	Cnp-201	Known	Known	None	0.15000000596046448	None	None	None	None
m54284U_191213_120042/143984670/ccs	PacBio_Hippocampus_Rep2	mm10_ERCC_SIRV	chr4	132212240	132186068	-	5	2910	12230	31698	ENSMUSG00000040025.17	ENSMUST00000152796.7	Ythdf2	Ythdf2-203	Known	Known	None	0.30000001192092896	None	None	None	None
m54284U_191212_053548/7340464/ccs	PacBio_Hippocampus_Rep1	mm10_ERCC_SIRV	chr10	29147491	29199278	+	6	2114	29925	529806	ENSMUSG00000038916.7	ENCODEMT000529806	Soga3	ENCODEMT000529806	Known	ISM	Suffix	0.949999988079071	None	None	None	None
m54284U_191107_221739/36505562/ccs	PacBio_Cortex_Rep1	mm10_ERCC_SIRV	chr9	108508058	108515927	+	24	2434	29058	76324	ENSMUSG00000032604.16	ENSMUST00000006838.15	Qars	Qars-201	Known	Known	None	0.15000000596046448	None	None	None	None
m54284U_191107_221739/21889110/ccs	PacBio_Cortex_Rep1	mm10_ERCC_SIRV	chr16	91225574	91228675	+	2	2411	45951	118837	ENSMUSG00000039830.9	ENSMUST00000035608.9	Olig2	Olig2-201	Known	Known	None	0.20000000298023224	None	None	None	None
m54284U_191212_053548/98962153/ccs	PacBio_Hippocampus_Rep1	mm10_ERCC_SIRV	chr10	29147491	29199260	+	6	2096	29925	529806	ENSMUSG00000038916.7	ENCODEMT000529806	Soga3	ENCODEMT000529806	Known	ISM	Suffix	0.25	None	None	None	None
m54284U_191109_043049/163972092/ccs	PacBio_Cortex_Rep2	mm10_ERCC_SIRV	chr2	126707360	126759287	+	19	4118	5994	15888	ENSMUSG00000027363.15	ENSMUST00000028841.13	Usp8	Usp8-201	Known	Known	None	0.6499999761581421	None	None	None	None
m54284U_191107_221739/138807366/ccs	PacBio_Cortex_Rep1	mm10_ERCC_SIRV	chr7	127021093	127017547	-	4	2367	23541	61346	ENSMUSG00000045114.10	ENSMUST00000159916.4	Prrt2	Prrt2-201	Known	Known	None	0.20000000298023224	None	None	None	None
m54284U_191107_221739/10226333/ccs	PacBio_Cortex_Rep1	mm10_ERCC_SIRV	chr10	29147493	29199263	+	6	2097	29925	529806	ENSMUSG00000038916.7	ENCODEMT000529806	Soga3	ENCODEMT000529806	Known	ISM	Suffix	0.3499999940395355	None	None	None	None
m54284U_191213_120042/89326371/ccs	PacBio_Hippocampus_Rep2	mm10_ERCC_SIRV	chr5	137307523	137299622	-	8	1085	15807	530240	ENSMUSG00000037364.12	ENCODEMT000530240	Srrt	ENCODEMT000530240	Known	ISM	Prefix	0.6000000238418579	None	None	None	None
m54284U_191107_221739/25952776/ccs	PacBio_Cortex_Rep1	mm10_ERCC_SIRV	chr16	91225574	91228673	+	2	2409	45951	118837	ENSMUSG00000039830.9	ENSMUST00000035608.9	Olig2	Olig2-201	Known	Known	None	0.20000000298023224	None	None	None	None
m54284U_191212_053548/3278361/ccs	PacBio_Hippocampus_Rep1	mm10_ERCC_SIRV	chr11	100574973	100581725	+	4	2285	34456	90673	ENSMUSG00000006782.16	ENSMUST00000103120.4	Cnp	Cnp-201	Known	Known	None	0.15000000596046448	None	None	None	None
m54284U_191107_221739/39717703/ccs	PacBio_Cortex_Rep1	mm10_ERCC_SIRV	chr9	108508058	108515936	+	24	2443	29058	76324	ENSMUSG00000032604.16	ENSMUST00000006838.15	Qars	Qars-201	Known	Known	None	0.0	None	None	None	None
m54284U_191213_120042/146212868/ccs	PacBio_Hippocampus_Rep2	mm10_ERCC_SIRV	chr4	132212242	132186068	-	5	2912	12230	31698	ENSMUSG00000040025.17	ENSMUST00000152796.7	Ythdf2	Ythdf2-203	Known	Known	None	0.30000001192092896	None	None	None	None
m54284U_191213_120042/169476351/ccs	PacBio_Hippocampus_Rep2	mm10_ERCC_SIRV	chr10	29147503	29199278	+	6	2102	29925	529806	ENSMUSG00000038916.7	ENCODEMT000529806	Soga3	ENCODEMT000529806	Known	ISM	Suffix	0.949999988079071	None	None	None	None
m54284U_191109_043049/172754816/ccs	PacBio_Cortex_Rep2	mm10_ERCC_SIRV	chr2	126707360	126759287	+	19	4118	5994	15888	ENSMUSG00000027363.15	ENSMUST00000028841.13	Usp8	Usp8-201	Known	Known	None	0.6499999761581421	None	None	None	None
m54284U_191109_043049/44959949/ccs	PacBio_Cortex_Rep2	mm10_ERCC_SIRV	chr5	137307389	137301767	-	6	981	15807	530241	ENSMUSG00000037364.12	ENCODEMT000530241	Srrt	ENCODEMT000530241	Known	NNC	None	0.6000000238418579	None	None	None	None
m54284U_191107_221739/162529866/ccs	PacBio_Cortex_Rep1	mm10_ERCC_SIRV	chr10	29147523	29199278	+	6	2082	29925	529806	ENSMUSG00000038916.7	ENCODEMT000529806	Soga3	ENCODEMT000529806	Known	ISM	Suffix	0.949999988079071	None	None	None	None
m54284U_191107_221739/49545913/ccs	PacBio_Cortex_Rep1	mm10_ERCC_SIRV	chr16	91225574	91228675	+	2	2411	45951	118837	ENSMUSG00000039830.9	ENSMUST00000035608.9	Olig2	Olig2-201	Known	Known	None	0.20000000298023224	None	None	None	None
m54284U_191212_053548/32506797/ccs	PacBio_Hippocampus_Rep1	mm10_ERCC_SIRV	chr7	127021098	127017547	-	4	2372	23541	61346	ENSMUSG00000045114.10	ENSMUST00000159916.4	Prrt2	Prrt2-201	Known	Known	None	0.20000000298023224	None	None	None	None
m54284U_191107_221739/40044830/ccs	PacBio_Cortex_Rep1	mm10_ERCC_SIRV	chr9	108508058	108515936	+	24	2443	29058	76324	ENSMUSG00000032604.16	ENSMUST00000006838.15	Qars	Qars-201	Known	Known	None	0.0	None	None	None	None
m54284U_191212_053548/98632528/ccs	PacBio_Hippocampus_Rep1	mm10_ERCC_SIRV	chr10	29147525	29199278	+	6	2080	29925	529806	ENSMUSG00000038916.7	ENCODEMT000529806	Soga3	ENCODEMT000529806	Known	ISM	Suffix	0.949999988079071	None	None	None	None
m54284U_191213_120042/147589038/ccs	PacBio_Hippocampus_Rep2	mm10_ERCC_SIRV	chr4	132212116	132186068	-	5	2786	12230	31698	ENSMUSG00000040025.17	ENSMUST00000152796.7	Ythdf2	Ythdf2-203	Known	Known	None	0.30000001192092896	None	None	None	None
m54284U_191212_053548/42666496/ccs	PacBio_Hippocampus_Rep1	mm10_ERCC_SIRV	chr10	29147530	29199278	+	6	2075	29925	529806	ENSMUSG00000038916.7	ENCODEMT000529806	Soga3	ENCODEMT000529806	Known	ISM	Suffix	0.949999988079071	None	None	None	None
m54284U_191212_053548/3278736/ccs	PacBio_Hippocampus_Rep1	mm10_ERCC_SIRV	chr11	100574973	100580939	+	4	1499	34456	90673	ENSMUSG00000006782.16	ENSMUST00000103120.4	Cnp	Cnp-201	Known	Known	None	0.05000000074505806	None	None	None	None
m54284U_191109_043049/173279392/ccs	PacBio_Cortex_Rep2	mm10_ERCC_SIRV	chr2	126707360	126759285	+	19	4116	5994	15888	ENSMUSG00000027363.15	ENSMUST00000028841.13	Usp8	Usp8-201	Known	Known	None	0.550000011920929	None	None	None	None
m54284U_191107_221739/85591459/ccs	PacBio_Cortex_Rep1	mm10_ERCC_SIRV	chr16	91225574	91228670	+	2	2406	45951	118837	ENSMUSG00000039830.9	ENSMUST00000035608.9	Olig2	Olig2-201	Known	Known	None	0.30000001192092896	None	None	None	None
m54284U_191107_221739/42076222/ccs	PacBio_Cortex_Rep1	mm10_ERCC_SIRV	chr9	108508058	108515936	+	24	2443	29058	76324	ENSMUSG00000032604.16	ENSMUST00000006838.15	Qars	Qars-201	Known	Known	None	0.0	None	None	None	None
m54284U_191213_120042/45876029/ccs	PacBio_Hippocampus_Rep2	mm10_ERCC_SIRV	chr10	29147530	29199278	+	6	2075	29925	529806	ENSMUSG00000038916.7	ENCODEMT000529806	Soga3	ENCODEMT000529806	Known	ISM	Suffix	0.949999988079071	None	None	None	None
m54284U_191212_053548/45746991/ccs	PacBio_Hippocampus_Rep1	mm10_ERCC_SIRV	chr10	29147703	29199280	+	6	2057	29925	529807	ENSMUSG00000038916.7	ENCODEMT000529807	Soga3	ENCODEMT000529807	Known	NNC	None	0.949999988079071	None	None	None	None
m54284U_191107_221739/70910111/ccs	PacBio_Cortex_Rep1	mm10_ERCC_SIRV	chr7	127021088	127017548	-	4	2361	23541	61346	ENSMUSG00000045114.10	ENSMUST00000159916.4	Prrt2	Prrt2-201	Known	Known	None	0.20000000298023224	None	None	None	None
m54284U_191213_120042/152764770/ccs	PacBio_Hippocampus_Rep2	mm10_ERCC_SIRV	chr4	132212108	132186068	-	5	2778	12230	31698	ENSMUSG00000040025.17	ENSMUST00000152796.7	Ythdf2	Ythdf2-203	Known	Known	None	0.30000001192092896	None	None	None	None
m54284U_191213_120042/84738237/ccs	PacBio_Hippocampus_Rep2	mm10_ERCC_SIRV	chr10	29147540	29199278	+	6	2065	29925	529806	ENSMUSG00000038916.7	ENCODEMT000529806	Soga3	ENCODEMT000529806	Known	ISM	Suffix	0.949999988079071	None	None	None	None
m54284U_191107_221739/45679584/ccs	PacBio_Cortex_Rep1	mm10_ERCC_SIRV	chr9	108508058	108515937	+	24	2444	29058	76324	ENSMUSG00000032604.16	ENSMUST00000006838.15	Qars	Qars-201	Known	Known	None	0.0	None	None	None	None
m54284U_191107_221739/103154916/ccs	PacBio_Cortex_Rep1	mm10_ERCC_SIRV	chr16	91225574	91228674	+	2	2410	45951	118837	ENSMUSG00000039830.9	ENSMUST00000035608.9	Olig2	Olig2-201	Known	Known	None	0.20000000298023224	None	None	None	None
m54284U_191212_053548/3541317/ccs	PacBio_Hippocampus_Rep1	mm10_ERCC_SIRV	chr11	100574973	100580938	+	4	1498	34456	90673	ENSMUSG00000006782.16	ENSMUST00000103120.4	Cnp	Cnp-201	Known	Known	None	0.05000000074505806	None	None	None	None
m54284U_191213_120042/154600305/ccs	PacBio_Hippocampus_Rep2	mm10_ERCC_SIRV	chr5	137307536	137304658	-	2	2641	15807	530242	ENSMUSG00000037364.12	ENCODEMT000530242	Srrt	ENCODEMT000530242	Known	ISM	Prefix	0.6000000238418579	None	None	None	None
m54284U_191109_043049/177866114/ccs	PacBio_Cortex_Rep2	mm10_ERCC_SIRV	chr2	126707360	126759286	+	19	4117	5994	15888	ENSMUSG00000027363.15	ENSMUST00000028841.13	Usp8	Usp8-201	Known	Known	None	0.6000000238418579	None	None	None	None
m54284U_191212_053548/127402705/ccs	PacBio_Hippocampus_Rep1	mm10_ERCC_SIRV	chr10	29147553	29199280	+	6	2054	29925	529806	ENSMUSG00000038916.7	ENCODEMT000529806	Soga3	ENCODEMT000529806	Known	ISM	Suffix	0.949999988079071	None	None	None	None
m54284U_191212_053548/114690047/ccs	PacBio_Hippocampus_Rep1	mm10_ERCC_SIRV	chr10	29147554	29199265	+	6	2038	29925	529806	ENSMUSG00000038916.7	ENCODEMT000529806	Soga3	ENCODEMT000529806	Known	ISM	Suffix	0.4000000059604645	None	None	None	None
m54284U_191107_221739/48039965/ccs	PacBio_Cortex_Rep1	mm10_ERCC_SIRV	chr9	108508058	108515916	+	24	2423	29058	76324	ENSMUSG00000032604.16	ENSMUST00000006838.15	Qars	Qars-201	Known	Known	None	0.550000011920929	None	None	None	None
m54284U_191107_221739/113183118/ccs	PacBio_Cortex_Rep1	mm10_ERCC_SIRV	chr16	91225574	91228668	+	2	2404	45951	118837	ENSMUSG00000039830.9	ENSMUST00000035608.9	Olig2	Olig2-201	Known	Known	None	0.30000001192092896	None	None	None	None
m54284U_191107_221739/104008285/ccs	PacBio_Cortex_Rep1	mm10_ERCC_SIRV	chr7	127021147	127017548	-	4	2407	23541	61346	ENSMUSG00000045114.10	ENSMUST00000159916.4	Prrt2	Prrt2-201	Known	Known	None	0.20000000298023224	None	None	None	None
m54284U_191213_120042/50792953/ccs	PacBio_Hippocampus_Rep2	mm10_ERCC_SIRV	chr10	29147557	29199281	+	6	2051	29925	529806	ENSMUSG00000038916.7	ENCODEMT000529806	Soga3	ENCODEMT000529806	Known	ISM	Suffix	0.949999988079071	None	None	None	None
m54284U_191213_120042/154142175/ccs	PacBio_Hippocampus_Rep2	mm10_ERCC_SIRV	chr4	132212094	132186068	-	5	2764	12230	31698	ENSMUSG00000040025.17	ENSMUST00000152796.7	Ythdf2	Ythdf2-203	Known	Known	None	0.30000001192092896	None	None	None	None
m54284U_191212_053548/3735913/ccs	PacBio_Hippocampus_Rep1	mm10_ERCC_SIRV	chr11	100574973	100581727	+	4	2287	34456	90673	ENSMUSG00000006782.16	ENSMUST00000103120.4	Cnp	Cnp-201	Known	Known	None	0.15000000596046448	None	None	None	None
m54284U_191212_053548/26280151/ccs	PacBio_Hippocampus_Rep1	mm10_ERCC_SIRV	chr2	126707360	126759285	+	19	4116	5994	15888	ENSMUSG00000027363.15	ENSMUST00000028841.13	Usp8	Usp8-201	Known	Known	None	0.550000011920929	None	None	None	None
m54284U_191107_221739/179439670/ccs	PacBio_Cortex_Rep1	mm10_ERCC_SIRV	chr10	29147561	29199278	+	6	2044	29925	529806	ENSMUSG00000038916.7	ENCODEMT000529806	Soga3	ENCODEMT000529806	Known	ISM	Suffix	0.949999988079071	None	None	None	None
m54284U_191107_221739/50923695/ccs	PacBio_Cortex_Rep1	mm10_ERCC_SIRV	chr9	108508058	108515936	+	22	2972	29058	530243	ENSMUSG00000032604.16	ENCODEMT000530243	Qars	ENCODEMT000530243	Known	ISM	Suffix	0.0	None	None	None	None
m54284U_191107_221739/114296849/ccs	PacBio_Cortex_Rep1	mm10_ERCC_SIRV	chr16	91225574	91228675	+	2	2411	45951	118837	ENSMUSG00000039830.9	ENSMUST00000035608.9	Olig2	Olig2-201	Known	Known	None	0.20000000298023224	None	None	None	None
m54284U_191107_221739/8390015/ccs	PacBio_Cortex_Rep1	mm10_ERCC_SIRV	chr10	29147563	29199281	+	6	2045	29925	529806	ENSMUSG00000038916.7	ENCODEMT000529806	Soga3	ENCODEMT000529806	Known	ISM	Suffix	0.949999988079071	None	None	None	None
m54284U_191212_053548/38078519/ccs	PacBio_Hippocampus_Rep1	mm10_ERCC_SIRV	chr2	126707360	126759285	+	19	4116	5994	15888	ENSMUSG00000027363.15	ENSMUST00000028841.13	Usp8	Usp8-201	Known	Known	None	0.550000011920929	None	None	None	None
m54284U_191213_120042/155582807/ccs	PacBio_Hippocampus_Rep2	mm10_ERCC_SIRV	chr4	132212108	132186068	-	5	2778	12230	31698	ENSMUSG00000040025.17	ENSMUST00000152796.7	Ythdf2	Ythdf2-203	Known	Known	None	0.30000001192092896	None	None	None	None
m54284U_191107_221739/127863191/ccs	PacBio_Cortex_Rep1	mm10_ERCC_SIRV	chr7	127021086	127017548	-	4	2359	23541	61346	ENSMUSG00000045114.10	ENSMUST00000159916.4	Prrt2	Prrt2-201	Known	Known	None	0.20000000298023224	None	None	None	None
m54284U_191109_043049/64226187/ccs	PacBio_Cortex_Rep2	mm10_ERCC_SIRV	chr5	137307657	137305282	-	2	2201	15807	530242	ENSMUSG00000037364.12	ENCODEMT000530242	Srrt	ENCODEMT000530242	Known	ISM	Prefix	0.6499999761581421	None	None	None	None
m54284U_191212_053548/3736517/ccs	PacBio_Hippocampus_Rep1	mm10_ERCC_SIRV	chr11	100574973	100581725	+	4	2285	34456	90673	ENSMUSG00000006782.16	ENSMUST00000103120.4	Cnp	Cnp-201	Known	Known	None	0.15000000596046448	None	None	None	None
m54284U_191107_221739/91816976/ccs	PacBio_Cortex_Rep1	mm10_ERCC_SIRV	chr10	29147731	29199280	+	6	2029	29925	529807	ENSMUSG00000038916.7	ENCODEMT000529807	Soga3	ENCODEMT000529807	Known	NNC	None	0.949999988079071	None	None	None	None
m54284U_191107_221739/119343521/ccs	PacBio_Cortex_Rep1	mm10_ERCC_SIRV	chr16	91225574	91228675	+	2	2411	45951	118837	ENSMUSG00000039830.9	ENSMUST00000035608.9	Olig2	Olig2-201	Known	Known	None	0.20000000298023224	None	None	None	None
m54284U_191107_221739/52495109/ccs	PacBio_Cortex_Rep1	mm10_ERCC_SIRV	chr9	108508058	108515935	+	24	2442	29058	76324	ENSMUSG00000032604.16	ENSMUST00000006838.15	Qars	Qars-201	Known	Known	None	0.0	None	None	None	None
m54284U_191107_221739/166658993/ccs	PacBio_Cortex_Rep1	mm10_ERCC_SIRV	chr10	29147567	29199278	+	6	2038	29925	529806	ENSMUSG00000038916.7	ENCODEMT000529806	Soga3	ENCODEMT000529806	Known	ISM	Suffix	0.949999988079071	None	None	None	None
m54284U_191107_221739/145557756/ccs	PacBio_Cortex_Rep1	mm10_ERCC_SIRV	chr5	137307649	137305287	-	1	2363	15807	530244	ENSMUSG00000037364.12	ENCODEMT000530244	Srrt	ENCODEMT000530244	Known	Genomic	None	0.699999988079071	None	None	None	None
m54284U_191212_053548/48890060/ccs	PacBio_Hippocampus_Rep1	mm10_ERCC_SIRV	chr2	126707360	126759310	+	19	4141	5994	15888	ENSMUSG00000027363.15	ENSMUST00000028841.13	Usp8	Usp8-201	Known	Known	None	0.10000000149011612	None	None	None	None
m54284U_191109_043049/81462963/ccs	PacBio_Cortex_Rep2	mm10_ERCC_SIRV	chr10	29147567	29199278	+	6	2038	29925	529806	ENSMUSG00000038916.7	ENCODEMT000529806	Soga3	ENCODEMT000529806	Known	ISM	Suffix	0.949999988079071	None	None	None	None
m54284U_191107_221739/124846446/ccs	PacBio_Cortex_Rep1	mm10_ERCC_SIRV	chr16	91225574	91228678	+	2	2414	45951	118837	ENSMUSG00000039830.9	ENSMUST00000035608.9	Olig2	Olig2-201	Known	Known	None	0.10000000149011612	None	None	None	None
m54284U_191107_221739/53084161/ccs	PacBio_Cortex_Rep1	mm10_ERCC_SIRV	chr9	108508058	108515934	+	24	2441	29058	76324	ENSMUSG00000032604.16	ENSMUST00000006838.15	Qars	Qars-201	Known	Known	None	0.0	None	None	None	None
m54284U_191213_120042/169150065/ccs	PacBio_Hippocampus_Rep2	mm10_ERCC_SIRV	chr4	132212116	132186068	-	4	1202	12230	31699	ENSMUSG00000040025.17	ENSMUST00000085181.4	Ythdf2	Ythdf2-201	Known	Known	None	0.30000001192092896	None	None	None	None
m54284U_191109_043049/2688840/ccs	PacBio_Cortex_Rep2	mm10_ERCC_SIRV	chr7	127021088	127017548	-	4	2361	23541	61346	ENSMUSG00000045114.10	ENSMUST00000159916.4	Prrt2	Prrt2-201	Known	Known	None	0.20000000298023224	None	None	None	None
m54284U_191212_053548/3803710/ccs	PacBio_Hippocampus_Rep1	mm10_ERCC_SIRV	chr11	100574973	100581727	+	4	2287	34456	90673	ENSMUSG00000006782.16	ENSMUST00000103120.4	Cnp	Cnp-201	Known	Known	None	0.15000000596046448	None	None	None	None
m54284U_191109_043049/128781052/ccs	PacBio_Cortex_Rep2	mm10_ERCC_SIRV	chr10	29147567	29199280	+	6	2040	29925	529806	ENSMUSG00000038916.7	ENCODEMT000529806	Soga3	ENCODEMT000529806	Known	ISM	Suffix	0.949999988079071	None	None	None	None
m54284U_191212_053548/109510931/ccs	PacBio_Hippocampus_Rep1	mm10_ERCC_SIRV	chr7	127021102	127017548	-	4	2369	23540	530245	ENSMUSG00000107068.1	ENCODEMT000530245	Gm42742	ENCODEMT000530245	Known	NNC	None	0.20000000298023224	None	None	None	None
m54284U_191213_120042/24119830/ccs	PacBio_Hippocampus_Rep2	mm10_ERCC_SIRV	chr10	29147567	29199278	+	6	2038	29925	529806	ENSMUSG00000038916.7	ENCODEMT000529806	Soga3	ENCODEMT000529806	Known	ISM	Suffix	0.949999988079071	None	None	None	None
m54284U_191107_221739/135792546/ccs	PacBio_Cortex_Rep1	mm10_ERCC_SIRV	chr16	91225574	91228675	+	2	2411	45951	118837	ENSMUSG00000039830.9	ENSMUST00000035608.9	Olig2	Olig2-201	Known	Known	None	0.20000000298023224	None	None	None	None
m54284U_191212_053548/58459712/ccs	PacBio_Hippocampus_Rep1	mm10_ERCC_SIRV	chr2	126707360	126759287	+	19	4118	5994	15888	ENSMUSG00000027363.15	ENSMUST00000028841.13	Usp8	Usp8-201	Known	Known	None	0.6499999761581421	None	None	None	None
m54284U_191107_221739/62130676/ccs	PacBio_Cortex_Rep1	mm10_ERCC_SIRV	chr9	108508058	108515935	+	24	2442	29058	76324	ENSMUSG00000032604.16	ENSMUST00000006838.15	Qars	Qars-201	Known	Known	None	0.0	None	None	None	None
m54284U_191213_120042/86443508/ccs	PacBio_Hippocampus_Rep2	mm10_ERCC_SIRV	chr10	29147567	29199278	+	6	2038	29925	529806	ENSMUSG00000038916.7	ENCODEMT000529806	Soga3	ENCODEMT000529806	Known	ISM	Suffix	0.949999988079071	None	None	None	None
m54284U_191213_120042/172623592/ccs	PacBio_Hippocampus_Rep2	mm10_ERCC_SIRV	chr4	132212108	132186068	-	5	2778	12230	31698	ENSMUSG00000040025.17	ENSMUST00000152796.7	Ythdf2	Ythdf2-203	Known	Known	None	0.30000001192092896	None	None	None	None
m54284U_191213_120042/122881534/ccs	PacBio_Hippocampus_Rep2	mm10_ERCC_SIRV	chr5	137314185	137309676	-	9	1927	15810	41629	ENSMUSG00000023348.11	ENSMUST00000024119.10	Trip6	Trip6-201	Known	Known	None	0.25	None	None	None	None
m54284U_191212_053548/3803789/ccs	PacBio_Hippocampus_Rep1	mm10_ERCC_SIRV	chr11	100574973	100581726	+	4	2286	34456	90673	ENSMUSG00000006782.16	ENSMUST00000103120.4	Cnp	Cnp-201	Known	Known	None	0.15000000596046448	None	None	None	None
m54284U_191107_221739/137232729/ccs	PacBio_Cortex_Rep1	mm10_ERCC_SIRV	chr10	29147569	29199280	+	6	2038	29925	529806	ENSMUSG00000038916.7	ENCODEMT000529806	Soga3	ENCODEMT000529806	Known	ISM	Suffix	0.949999988079071	None	None	None	None
m54284U_191107_221739/63701404/ccs	PacBio_Cortex_Rep1	mm10_ERCC_SIRV	chr9	108508058	108515937	+	24	2444	29058	76324	ENSMUSG00000032604.16	ENSMUST00000006838.15	Qars	Qars-201	Known	Known	None	0.0	None	None	None	None
m54284U_191107_221739/156895269/ccs	PacBio_Cortex_Rep1	mm10_ERCC_SIRV	chr16	91225574	91228670	+	2	2406	45951	118837	ENSMUSG00000039830.9	ENSMUST00000035608.9	Olig2	Olig2-201	Known	Known	None	0.30000001192092896	None	None	None	None
m54284U_191107_221739/133562802/ccs	PacBio_Cortex_Rep1	mm10_ERCC_SIRV	chr10	29147570	29199278	+	6	2035	29925	529806	ENSMUSG00000038916.7	ENCODEMT000529806	Soga3	ENCODEMT000529806	Known	ISM	Suffix	0.949999988079071	None	None	None	None
m54284U_191212_053548/82707021/ccs	PacBio_Hippocampus_Rep1	mm10_ERCC_SIRV	chr7	127020309	127017545	-	3	2152	23540	529925	ENSMUSG00000107068.1	ENCODEMT000529925	Gm42742	ENCODEMT000529925	Known	ISM	Both	0.20000000298023224	None	None	None	None
m54284U_191212_053548/101189087/ccs	PacBio_Hippocampus_Rep1	mm10_ERCC_SIRV	chr2	126707360	126759304	+	19	4135	5994	15888	ENSMUSG00000027363.15	ENSMUST00000028841.13	Usp8	Usp8-201	Known	Known	None	0.25	None	None	None	None
m54284U_191107_221739/168626036/ccs	PacBio_Cortex_Rep1	mm10_ERCC_SIRV	chr10	29147570	29199280	+	6	2037	29925	529806	ENSMUSG00000038916.7	ENCODEMT000529806	Soga3	ENCODEMT000529806	Known	ISM	Suffix	0.949999988079071	None	None	None	None
m54284U_191107_221739/63834267/ccs	PacBio_Cortex_Rep1	mm10_ERCC_SIRV	chr9	108508058	108515936	+	24	2443	29058	76324	ENSMUSG00000032604.16	ENSMUST00000006838.15	Qars	Qars-201	Known	Known	None	0.0	None	None	None	None
m54284U_191213_120042/179634628/ccs	PacBio_Hippocampus_Rep2	mm10_ERCC_SIRV	chr4	132212004	132186068	-	5	2674	12230	31698	ENSMUSG00000040025.17	ENSMUST00000152796.7	Ythdf2	Ythdf2-203	Known	Known	None	0.30000001192092896	None	None	None	None
m54284U_191107_221739/169149997/ccs	PacBio_Cortex_Rep1	mm10_ERCC_SIRV	chr16	91225574	91228676	+	2	2412	45951	118837	ENSMUSG00000039830.9	ENSMUST00000035608.9	Olig2	Olig2-201	Known	Known	None	0.15000000596046448	None	None	None	None
m54284U_191212_053548/3998211/ccs	PacBio_Hippocampus_Rep1	mm10_ERCC_SIRV	chr11	100574973	100581729	+	4	2289	34456	90673	ENSMUSG00000006782.16	ENSMUST00000103120.4	Cnp	Cnp-201	Known	Known	None	0.10000000149011612	None	None	None	None
m54284U_191107_221739/169085520/ccs	PacBio_Cortex_Rep1	mm10_ERCC_SIRV	chr10	29147682	29218295	+	7	2439	29925	530017	ENSMUSG00000038916.7	ENCODEMT000530017	Soga3	ENCODEMT000530017	Known	NNC	None	0.6000000238418579	None	None	None	None
m54284U_191212_053548/148637291/ccs	PacBio_Hippocampus_Rep1	mm10_ERCC_SIRV	chr5	137314010	137309898	-	9	1530	15810	41629	ENSMUSG00000023348.11	ENSMUST00000024119.10	Trip6	Trip6-201	Known	Known	None	0.15000000596046448	None	None	None	None
m54284U_191212_053548/111018247/ccs	PacBio_Hippocampus_Rep1	mm10_ERCC_SIRV	chr2	126707360	126759287	+	19	4118	5994	15888	ENSMUSG00000027363.15	ENSMUST00000028841.13	Usp8	Usp8-201	Known	Known	None	0.6499999761581421	None	None	None	None
m54284U_191212_053548/31721288/ccs	PacBio_Hippocampus_Rep1	mm10_ERCC_SIRV	chr10	29147570	29199282	+	6	2039	29925	529806	ENSMUSG00000038916.7	ENCODEMT000529806	Soga3	ENCODEMT000529806	Known	ISM	Suffix	1.0	None	None	None	None
m54284U_191107_221739/69601925/ccs	PacBio_Cortex_Rep1	mm10_ERCC_SIRV	chr9	108508058	108515937	+	24	2444	29058	76324	ENSMUSG00000032604.16	ENSMUST00000006838.15	Qars	Qars-201	Known	Known	None	0.0	None	None	None	None
m54284U_191212_053548/113576281/ccs	PacBio_Hippocampus_Rep1	mm10_ERCC_SIRV	chr7	127021184	127017549	-	4	2456	23541	61346	ENSMUSG00000045114.10	ENSMUST00000159916.4	Prrt2	Prrt2-201	Known	Known	None	0.20000000298023224	None	None	None	None
m54284U_191212_053548/84214100/ccs	PacBio_Hippocampus_Rep1	mm10_ERCC_SIRV	chr10	29147570	29199278	+	6	2035	29925	529806	ENSMUSG00000038916.7	ENCODEMT000529806	Soga3	ENCODEMT000529806	Known	ISM	Suffix	0.949999988079071	None	None	None	None
m54284U_191107_221739/169541807/ccs	PacBio_Cortex_Rep1	mm10_ERCC_SIRV	chr16	91225574	91228675	+	2	2411	45951	118837	ENSMUSG00000039830.9	ENSMUST00000035608.9	Olig2	Olig2-201	Known	Known	None	0.20000000298023224	None	None	None	None
m54284U_191213_120042/128188642/ccs	PacBio_Hippocampus_Rep2	mm10_ERCC_SIRV	chr10	29147570	29199163	+	6	2031	29925	530246	ENSMUSG00000038916.7	ENCODEMT000530246	Soga3	ENCODEMT000530246	Known	NNC	None	0.949999988079071	None	None	None	None
m54284U_191107_221739/125896429/ccs	PacBio_Cortex_Rep1	mm10_ERCC_SIRV	chr4	132212114	132186069	-	5	2783	12230	31698	ENSMUSG00000040025.17	ENSMUST00000152796.7	Ythdf2	Ythdf2-203	Known	Known	None	0.30000001192092896	None	None	None	None
m54284U_191107_221739/72876811/ccs	PacBio_Cortex_Rep1	mm10_ERCC_SIRV	chr9	108508058	108515936	+	24	2443	29058	76324	ENSMUSG00000032604.16	ENSMUST00000006838.15	Qars	Qars-201	Known	Known	None	0.0	None	None	None	None
m54284U_191212_053548/4195119/ccs	PacBio_Hippocampus_Rep1	mm10_ERCC_SIRV	chr11	100574973	100581727	+	4	2287	34456	90673	ENSMUSG00000006782.16	ENSMUST00000103120.4	Cnp	Cnp-201	Known	Known	None	0.15000000596046448	None	None	None	None
m54284U_191213_120042/161874411/ccs	PacBio_Hippocampus_Rep2	mm10_ERCC_SIRV	chr10	29147570	29199277	+	6	2034	29925	529806	ENSMUSG00000038916.7	ENCODEMT000529806	Soga3	ENCODEMT000529806	Known	ISM	Suffix	0.8999999761581421	None	None	None	None
m54284U_191212_053548/173017662/ccs	PacBio_Hippocampus_Rep1	mm10_ERCC_SIRV	chr2	126707360	126759302	+	19	4133	5994	15888	ENSMUSG00000027363.15	ENSMUST00000028841.13	Usp8	Usp8-201	Known	Known	None	0.25	None	None	None	None
m54284U_191107_221739/84739609/ccs	PacBio_Cortex_Rep1	mm10_ERCC_SIRV	chr5	137314230	137309899	-	9	1749	15810	41629	ENSMUSG00000023348.11	ENSMUST00000024119.10	Trip6	Trip6-201	Known	Known	None	0.20000000298023224	None	None	None	None
m54284U_191107_221739/176424389/ccs	PacBio_Cortex_Rep1	mm10_ERCC_SIRV	chr16	91225574	91228677	+	2	2413	45951	118837	ENSMUSG00000039830.9	ENSMUST00000035608.9	Olig2	Olig2-201	Known	Known	None	0.10000000149011612	None	None	None	None
m54284U_191213_120042/155911685/ccs	PacBio_Hippocampus_Rep2	mm10_ERCC_SIRV	chr7	127021126	127017549	-	4	2398	23541	61346	ENSMUSG00000045114.10	ENSMUST00000159916.4	Prrt2	Prrt2-201	Known	Known	None	0.20000000298023224	None	None	None	None
m54284U_191213_120042/168493799/ccs	PacBio_Hippocampus_Rep2	mm10_ERCC_SIRV	chr10	29147734	29199280	+	6	2026	29925	529807	ENSMUSG00000038916.7	ENCODEMT000529807	Soga3	ENCODEMT000529807	Known	NNC	None	0.949999988079071	None	None	None	None
m54284U_191107_221739/73598106/ccs	PacBio_Cortex_Rep1	mm10_ERCC_SIRV	chr9	108508058	108515932	+	24	2439	29058	76324	ENSMUSG00000032604.16	ENSMUST00000006838.15	Qars	Qars-201	Known	Known	None	0.0	None	None	None	None
m54284U_191107_221739/21301969/ccs	PacBio_Cortex_Rep1	mm10_ERCC_SIRV	chr10	29147573	29199280	+	6	2034	29925	529806	ENSMUSG00000038916.7	ENCODEMT000529806	Soga3	ENCODEMT000529806	Known	ISM	Suffix	0.949999988079071	None	None	None	None
m54284U_191107_221739/177933026/ccs	PacBio_Cortex_Rep1	mm10_ERCC_SIRV	chr4	132212096	132186069	-	5	2765	12230	31698	ENSMUSG00000040025.17	ENSMUST00000152796.7	Ythdf2	Ythdf2-203	Known	Known	None	0.30000001192092896	None	None	None	None
m54284U_191109_043049/11536263/ccs	PacBio_Cortex_Rep2	mm10_ERCC_SIRV	chr16	91225574	91228676	+	2	2412	45951	118837	ENSMUSG00000039830.9	ENSMUST00000035608.9	Olig2	Olig2-201	Known	Known	None	0.15000000596046448	None	None	None	None
m54284U_191212_053548/4197075/ccs	PacBio_Hippocampus_Rep1	mm10_ERCC_SIRV	chr11	100574973	100581727	+	4	2287	34456	90673	ENSMUSG00000006782.16	ENSMUST00000103120.4	Cnp	Cnp-201	Known	Known	None	0.15000000596046448	None	None	None	None
m54284U_191109_043049/68485623/ccs	PacBio_Cortex_Rep2	mm10_ERCC_SIRV	chr2	126707361	126759312	+	19	4142	5994	15888	ENSMUSG00000027363.15	ENSMUST00000028841.13	Usp8	Usp8-201	Known	Known	None	0.10000000149011612	None	None	None	None
m54284U_191107_221739/76611998/ccs	PacBio_Cortex_Rep1	mm10_ERCC_SIRV	chr9	108508058	108515937	+	24	2444	29058	76324	ENSMUSG00000032604.16	ENSMUST00000006838.15	Qars	Qars-201	Known	Known	None	0.0	None	None	None	None
m54284U_191109_043049/123928806/ccs	PacBio_Cortex_Rep2	mm10_ERCC_SIRV	chr10	29147737	29199280	+	6	2023	29925	529807	ENSMUSG00000038916.7	ENCODEMT000529807	Soga3	ENCODEMT000529807	Known	NNC	None	0.949999988079071	None	None	None	None
m54284U_191212_053548/76808788/ccs	PacBio_Hippocampus_Rep1	mm10_ERCC_SIRV	chr7	127021096	127017550	-	4	2361	23541	61346	ENSMUSG00000045114.10	ENSMUST00000159916.4	Prrt2	Prrt2-201	Known	Known	None	0.25	None	None	None	None
m54284U_191109_043049/17172955/ccs	PacBio_Cortex_Rep2	mm10_ERCC_SIRV	chr5	137314230	137309899	-	9	1749	15810	41629	ENSMUSG00000023348.11	ENSMUST00000024119.10	Trip6	Trip6-201	Known	Known	None	0.20000000298023224	None	None	None	None
m54284U_191109_043049/173212354/ccs	PacBio_Cortex_Rep2	mm10_ERCC_SIRV	chr10	29147573	29199278	+	6	2032	29925	529806	ENSMUSG00000038916.7	ENCODEMT000529806	Soga3	ENCODEMT000529806	Known	ISM	Suffix	0.949999988079071	None	None	None	None
m54284U_191109_043049/12978868/ccs	PacBio_Cortex_Rep2	mm10_ERCC_SIRV	chr16	91225574	91228680	+	2	2407	45951	118837	ENSMUSG00000039830.9	ENSMUST00000035608.9	Olig2	Olig2-201	Known	Known	None	0.10000000149011612	None	None	None	None
m54284U_191107_221739/77070460/ccs	PacBio_Cortex_Rep1	mm10_ERCC_SIRV	chr9	108508058	108515934	+	24	2441	29058	76324	ENSMUSG00000032604.16	ENSMUST00000006838.15	Qars	Qars-201	Known	Known	None	0.0	None	None	None	None
m54284U_191213_120042/160695170/ccs	PacBio_Hippocampus_Rep2	mm10_ERCC_SIRV	chr10	29147573	29199281	+	6	2035	29925	529806	ENSMUSG00000038916.7	ENCODEMT000529806	Soga3	ENCODEMT000529806	Known	ISM	Suffix	0.949999988079071	None	None	None	None
m54284U_191109_043049/87818443/ccs	PacBio_Cortex_Rep2	mm10_ERCC_SIRV	chr2	126707361	126759304	+	19	4134	5994	15888	ENSMUSG00000027363.15	ENSMUST00000028841.13	Usp8	Usp8-201	Known	Known	None	0.25	None	None	None	None
m54284U_191109_043049/52626108/ccs	PacBio_Cortex_Rep2	mm10_ERCC_SIRV	chr4	132212089	132186069	-	5	2758	12230	31698	ENSMUSG00000040025.17	ENSMUST00000152796.7	Ythdf2	Ythdf2-203	Known	Known	None	0.30000001192092896	None	None	None	None
m54284U_191107_221739/170656708/ccs	PacBio_Cortex_Rep1	mm10_ERCC_SIRV	chr10	29147574	29199282	+	6	2035	29925	529806	ENSMUSG00000038916.7	ENCODEMT000529806	Soga3	ENCODEMT000529806	Known	ISM	Suffix	1.0	None	None	None	None
m54284U_191212_053548/4261415/ccs	PacBio_Hippocampus_Rep1	mm10_ERCC_SIRV	chr11	100574973	100581727	+	4	2287	34456	90673	ENSMUSG00000006782.16	ENSMUST00000103120.4	Cnp	Cnp-201	Known	Known	None	0.15000000596046448	None	None	None	None
m54284U_191109_043049/27526223/ccs	PacBio_Cortex_Rep2	mm10_ERCC_SIRV	chr16	91225574	91228679	+	2	2396	45951	118837	ENSMUSG00000039830.9	ENSMUST00000035608.9	Olig2	Olig2-201	Known	Known	None	0.10000000149011612	None	None	None	None
m54284U_191213_120042/90769462/ccs	PacBio_Hippocampus_Rep2	mm10_ERCC_SIRV	chr7	127021095	127017550	-	4	2359	23541	61346	ENSMUSG00000045114.10	ENSMUST00000159916.4	Prrt2	Prrt2-201	Known	Known	None	0.25	None	None	None	None
m54284U_191107_221739/77400075/ccs	PacBio_Cortex_Rep1	mm10_ERCC_SIRV	chr9	108508058	108515938	+	24	2445	29058	76324	ENSMUSG00000032604.16	ENSMUST00000006838.15	Qars	Qars-201	Known	Known	None	0.0	None	None	None	None
m54284U_191212_053548/166988314/ccs	PacBio_Hippocampus_Rep1	mm10_ERCC_SIRV	chr10	29147576	29199666	+	6	2532	29925	529806	ENSMUSG00000038916.7	ENCODEMT000529806	Soga3	ENCODEMT000529806	Known	ISM	Suffix	0.20000000298023224	None	None	None	None
m54284U_191109_043049/27001182/ccs	PacBio_Cortex_Rep2	mm10_ERCC_SIRV	chr5	137314205	137309899	-	9	1701	15810	41629	ENSMUSG00000023348.11	ENSMUST00000024119.10	Trip6	Trip6-201	Known	Known	None	0.20000000298023224	None	None	None	None
m54284U_191109_043049/123667273/ccs	PacBio_Cortex_Rep2	mm10_ERCC_SIRV	chr2	126707361	126759302	+	19	4132	5994	15888	ENSMUSG00000027363.15	ENSMUST00000028841.13	Usp8	Usp8-201	Known	Known	None	0.25	None	None	None	None
m54284U_191212_053548/175179687/ccs	PacBio_Hippocampus_Rep1	mm10_ERCC_SIRV	chr10	29147576	29199282	+	6	2033	29925	529806	ENSMUSG00000038916.7	ENCODEMT000529806	Soga3	ENCODEMT000529806	Known	ISM	Suffix	1.0	None	None	None	None
m54284U_191109_043049/29099624/ccs	PacBio_Cortex_Rep2	mm10_ERCC_SIRV	chr16	91225574	91228330	+	2	2066	45951	118837	ENSMUSG00000039830.9	ENSMUST00000035608.9	Olig2	Olig2-201	Known	Known	None	0.30000001192092896	None	None	None	None
m54284U_191109_043049/104531060/ccs	PacBio_Cortex_Rep2	mm10_ERCC_SIRV	chr4	132212028	132186069	-	5	2697	12230	31698	ENSMUSG00000040025.17	ENSMUST00000152796.7	Ythdf2	Ythdf2-203	Known	Known	None	0.30000001192092896	None	None	None	None
m54284U_191107_221739/78775528/ccs	PacBio_Cortex_Rep1	mm10_ERCC_SIRV	chr9	108508058	108515937	+	23	2561	29058	530247	ENSMUSG00000032604.16	ENCODEMT000530247	Qars	ENCODEMT000530247	Known	NIC	None	0.0	None	None	None	None
m54284U_191212_053548/4523236/ccs	PacBio_Hippocampus_Rep1	mm10_ERCC_SIRV	chr11	100574973	100581726	+	4	2286	34456	90673	ENSMUSG00000006782.16	ENSMUST00000103120.4	Cnp	Cnp-201	Known	Known	None	0.15000000596046448	None	None	None	None
m54284U_191213_120042/8783323/ccs	PacBio_Hippocampus_Rep2	mm10_ERCC_SIRV	chr10	29147576	29199277	+	6	2028	29925	529806	ENSMUSG00000038916.7	ENCODEMT000529806	Soga3	ENCODEMT000529806	Known	ISM	Suffix	0.8999999761581421	None	None	None	None
m54284U_191107_221739/169608132/ccs	PacBio_Cortex_Rep1	mm10_ERCC_SIRV	chr7	127021087	127017551	-	4	2357	23541	61346	ENSMUSG00000045114.10	ENSMUST00000159916.4	Prrt2	Prrt2-201	Known	Known	None	0.30000001192092896	None	None	None	None
m54284U_191212_053548/42208023/ccs	PacBio_Hippocampus_Rep1	mm10_ERCC_SIRV	chr2	126707361	126759287	+	19	4117	5994	15888	ENSMUSG00000027363.15	ENSMUST00000028841.13	Usp8	Usp8-201	Known	Known	None	0.6499999761581421	None	None	None	None
m54284U_191213_120042/13043886/ccs	PacBio_Hippocampus_Rep2	mm10_ERCC_SIRV	chr10	29147576	29199280	+	6	2031	29925	529806	ENSMUSG00000038916.7	ENCODEMT000529806	Soga3	ENCODEMT000529806	Known	ISM	Suffix	0.949999988079071	None	None	None	None
m54284U_191109_043049/42009941/ccs	PacBio_Cortex_Rep2	mm10_ERCC_SIRV	chr16	91225574	91228675	+	2	2411	45951	118837	ENSMUSG00000039830.9	ENSMUST00000035608.9	Olig2	Olig2-201	Known	Known	None	0.20000000298023224	None	None	None	None
m54284U_191212_053548/28116064/ccs	PacBio_Hippocampus_Rep1	mm10_ERCC_SIRV	chr5	137314231	137309899	-	9	1750	15810	41629	ENSMUSG00000023348.11	ENSMUST00000024119.10	Trip6	Trip6-201	Known	Known	None	0.20000000298023224	None	None	None	None
m54284U_191213_120042/25166131/ccs	PacBio_Hippocampus_Rep2	mm10_ERCC_SIRV	chr10	29147576	29199277	+	6	2028	29925	529806	ENSMUSG00000038916.7	ENCODEMT000529806	Soga3	ENCODEMT000529806	Known	ISM	Suffix	0.8999999761581421	None	None	None	None
m54284U_191107_221739/79364360/ccs	PacBio_Cortex_Rep1	mm10_ERCC_SIRV	chr9	108508058	108515928	+	23	2553	29058	530247	ENSMUSG00000032604.16	ENCODEMT000530247	Qars	ENCODEMT000530247	Known	NIC	None	0.15000000596046448	None	None	None	None
m54284U_191109_043049/180225127/ccs	PacBio_Cortex_Rep2	mm10_ERCC_SIRV	chr4	132212094	132186069	-	5	2763	12230	31698	ENSMUSG00000040025.17	ENSMUST00000152796.7	Ythdf2	Ythdf2-203	Known	Known	None	0.30000001192092896	None	None	None	None
m54284U_191213_120042/31916839/ccs	PacBio_Hippocampus_Rep2	mm10_ERCC_SIRV	chr10	29147576	29199282	+	6	2033	29925	529806	ENSMUSG00000038916.7	ENCODEMT000529806	Soga3	ENCODEMT000529806	Known	ISM	Suffix	1.0	None	None	None	None
m54284U_191212_053548/159712729/ccs	PacBio_Hippocampus_Rep1	mm10_ERCC_SIRV	chr2	126707361	126759284	+	19	4114	5994	15888	ENSMUSG00000027363.15	ENSMUST00000028841.13	Usp8	Usp8-201	Known	Known	None	0.550000011920929	None	None	None	None
m54284U_191109_043049/42861070/ccs	PacBio_Cortex_Rep2	mm10_ERCC_SIRV	chr16	91225574	91228670	+	2	2406	45951	118837	ENSMUSG00000039830.9	ENSMUST00000035608.9	Olig2	Olig2-201	Known	Known	None	0.30000001192092896	None	None	None	None
m54284U_191212_053548/4589917/ccs	PacBio_Hippocampus_Rep1	mm10_ERCC_SIRV	chr11	100574973	100581727	+	4	2287	34456	90673	ENSMUSG00000006782.16	ENSMUST00000103120.4	Cnp	Cnp-201	Known	Known	None	0.15000000596046448	None	None	None	None
m54284U_191212_053548/146670082/ccs	PacBio_Hippocampus_Rep1	mm10_ERCC_SIRV	chr7	127021068	127017551	-	4	2338	23541	61346	ENSMUSG00000045114.10	ENSMUST00000159916.4	Prrt2	Prrt2-201	Known	Known	None	0.30000001192092896	None	None	None	None
m54284U_191107_221739/79954523/ccs	PacBio_Cortex_Rep1	mm10_ERCC_SIRV	chr9	108508058	108515937	+	24	2444	29058	76324	ENSMUSG00000032604.16	ENSMUST00000006838.15	Qars	Qars-201	Known	Known	None	0.0	None	None	None	None
m54284U_191109_043049/70911186/ccs	PacBio_Cortex_Rep2	mm10_ERCC_SIRV	chr10	29147578	29199239	+	6	1988	29925	529806	ENSMUSG00000038916.7	ENCODEMT000529806	Soga3	ENCODEMT000529806	Known	ISM	Suffix	0.5	None	None	None	None
m54284U_191213_120042/125830205/ccs	PacBio_Hippocampus_Rep2	mm10_ERCC_SIRV	chr10	29147579	29199278	+	6	2026	29925	529806	ENSMUSG00000038916.7	ENCODEMT000529806	Soga3	ENCODEMT000529806	Known	ISM	Suffix	0.949999988079071	None	None	None	None
m54284U_191109_043049/43910501/ccs	PacBio_Cortex_Rep2	mm10_ERCC_SIRV	chr16	91225574	91228675	+	2	2411	45951	118837	ENSMUSG00000039830.9	ENSMUST00000035608.9	Olig2	Olig2-201	Known	Known	None	0.20000000298023224	None	None	None	None
m54284U_191213_120042/73533053/ccs	PacBio_Hippocampus_Rep2	mm10_ERCC_SIRV	chr5	137313475	137309899	-	6	1596	15810	530248	ENSMUSG00000023348.11	ENCODEMT000530248	Trip6	ENCODEMT000530248	Known	NIC	None	0.20000000298023224	None	None	None	None
m54284U_191212_053548/114557710/ccs	PacBio_Hippocampus_Rep1	mm10_ERCC_SIRV	chr4	132204918	132186294	-	2	1666	12230	530067	ENSMUSG00000040025.17	ENCODEMT000530067	Ythdf2	ENCODEMT000530067	Known	ISM	Suffix	0.30000001192092896	None	None	None	None
m54284U_191107_221739/80086653/ccs	PacBio_Cortex_Rep1	mm10_ERCC_SIRV	chr9	108508058	108515937	+	24	2444	29058	76324	ENSMUSG00000032604.16	ENSMUST00000006838.15	Qars	Qars-201	Known	Known	None	0.0	None	None	None	None
m54284U_191109_043049/56035959/ccs	PacBio_Cortex_Rep2	mm10_ERCC_SIRV	chr2	126707363	126759287	+	19	4115	5994	15888	ENSMUSG00000027363.15	ENSMUST00000028841.13	Usp8	Usp8-201	Known	Known	None	0.6499999761581421	None	None	None	None
m54284U_191212_053548/132055216/ccs	PacBio_Hippocampus_Rep1	mm10_ERCC_SIRV	chr10	29147582	29199278	+	6	2023	29925	529806	ENSMUSG00000038916.7	ENCODEMT000529806	Soga3	ENCODEMT000529806	Known	ISM	Suffix	0.949999988079071	None	None	None	None
m54284U_191212_053548/4786576/ccs	PacBio_Hippocampus_Rep1	mm10_ERCC_SIRV	chr11	100574973	100581727	+	4	2287	34456	90673	ENSMUSG00000006782.16	ENSMUST00000103120.4	Cnp	Cnp-201	Known	Known	None	0.15000000596046448	None	None	None	None
m54284U_191213_120042/18745576/ccs	PacBio_Hippocampus_Rep2	mm10_ERCC_SIRV	chr7	127021112	127017551	-	4	2382	23541	61346	ENSMUSG00000045114.10	ENSMUST00000159916.4	Prrt2	Prrt2-201	Known	Known	None	0.30000001192092896	None	None	None	None
m54284U_191212_053548/100140011/ccs	PacBio_Hippocampus_Rep1	mm10_ERCC_SIRV	chr10	29147585	29199282	+	6	2024	29925	529806	ENSMUSG00000038916.7	ENCODEMT000529806	Soga3	ENCODEMT000529806	Known	ISM	Suffix	1.0	None	None	None	None
m54284U_191109_043049/50726140/ccs	PacBio_Cortex_Rep2	mm10_ERCC_SIRV	chr16	91225574	91228679	+	2	2415	45951	118837	ENSMUSG00000039830.9	ENSMUST00000035608.9	Olig2	Olig2-201	Known	Known	None	0.10000000149011612	None	None	None	None
m54284U_191107_221739/82315993/ccs	PacBio_Cortex_Rep1	mm10_ERCC_SIRV	chr9	108508058	108515937	+	24	2444	29058	76324	ENSMUSG00000032604.16	ENSMUST00000006838.15	Qars	Qars-201	Known	Known	None	0.0	None	None	None	None
m54284U_191213_120042/114559090/ccs	PacBio_Hippocampus_Rep2	mm10_ERCC_SIRV	chr10	29147716	29199283	+	6	2036	29925	529955	ENSMUSG00000038916.7	ENCODEMT000529955	Soga3	ENCODEMT000529955	Known	NIC	None	0.949999988079071	None	None	None	None
m54284U_191107_221739/146473621/ccs	PacBio_Cortex_Rep1	mm10_ERCC_SIRV	chr10	29147589	29199282	+	6	2020	29925	529806	ENSMUSG00000038916.7	ENCODEMT000529806	Soga3	ENCODEMT000529806	Known	ISM	Suffix	1.0	None	None	None	None
m54284U_191212_053548/151585357/ccs	PacBio_Hippocampus_Rep1	mm10_ERCC_SIRV	chr4	132212243	132186069	-	5	2912	12230	31698	ENSMUSG00000040025.17	ENSMUST00000152796.7	Ythdf2	Ythdf2-203	Known	Known	None	0.30000001192092896	None	None	None	None
m54284U_191109_043049/57278702/ccs	PacBio_Cortex_Rep2	mm10_ERCC_SIRV	chr16	91225574	91228675	+	2	2411	45951	118837	ENSMUSG00000039830.9	ENSMUST00000035608.9	Olig2	Olig2-201	Known	Known	None	0.20000000298023224	None	None	None	None
m54284U_191107_221739/10094977/ccs	PacBio_Cortex_Rep1	mm10_ERCC_SIRV	chr2	126707366	126742249	+	11	1637	5994	530201	ENSMUSG00000027363.15	ENCODEMT000530201	Usp8	ENCODEMT000530201	Known	ISM	Prefix	0.550000011920929	None	None	None	None
m54284U_191213_120042/124780949/ccs	PacBio_Hippocampus_Rep2	mm10_ERCC_SIRV	chr5	137314205	137309899	-	9	1724	15810	41629	ENSMUSG00000023348.11	ENSMUST00000024119.10	Trip6	Trip6-201	Known	Known	None	0.20000000298023224	None	None	None	None
m54284U_191107_221739/48498967/ccs	PacBio_Cortex_Rep1	mm10_ERCC_SIRV	chr2	126707364	126759287	+	19	4137	5994	530249	ENSMUSG00000027363.15	ENCODEMT000530249	Usp8	ENCODEMT000530249	Known	NNC	None	0.6499999761581421	None	None	None	None
m54284U_191212_053548/5047108/ccs	PacBio_Hippocampus_Rep1	mm10_ERCC_SIRV	chr11	100574973	100581730	+	4	2290	34456	90673	ENSMUSG00000006782.16	ENSMUST00000103120.4	Cnp	Cnp-201	Known	Known	None	0.10000000149011612	None	None	None	None
m54284U_191107_221739/100008585/ccs	PacBio_Cortex_Rep1	mm10_ERCC_SIRV	chr7	127021102	127017553	-	4	2370	23541	61346	ENSMUSG00000045114.10	ENSMUST00000159916.4	Prrt2	Prrt2-201	Known	Known	None	0.30000001192092896	None	None	None	None
m54284U_191213_120042/43910765/ccs	PacBio_Hippocampus_Rep2	mm10_ERCC_SIRV	chr10	29147589	29199276	+	6	2014	29925	529806	ENSMUSG00000038916.7	ENCODEMT000529806	Soga3	ENCODEMT000529806	Known	ISM	Suffix	0.8500000238418579	None	None	None	None
m54284U_191107_221739/87949552/ccs	PacBio_Cortex_Rep1	mm10_ERCC_SIRV	chr9	108508058	108515937	+	20	3503	29058	530250	ENSMUSG00000032604.16	ENCODEMT000530250	Qars	ENCODEMT000530250	Known	NIC	None	0.0	None	None	None	None
m54284U_191107_221739/25953929/ccs	PacBio_Cortex_Rep1	mm10_ERCC_SIRV	chr10	29147594	29199278	+	6	2011	29925	529806	ENSMUSG00000038916.7	ENCODEMT000529806	Soga3	ENCODEMT000529806	Known	ISM	Suffix	0.949999988079071	None	None	None	None
m54284U_191109_043049/83036661/ccs	PacBio_Cortex_Rep2	mm10_ERCC_SIRV	chr16	91225574	91228679	+	2	2415	45951	118837	ENSMUSG00000039830.9	ENSMUST00000035608.9	Olig2	Olig2-201	Known	Known	None	0.10000000149011612	None	None	None	None
m54284U_191212_053548/154010571/ccs	PacBio_Hippocampus_Rep1	mm10_ERCC_SIRV	chr4	132212094	132186069	-	5	2763	12230	31698	ENSMUSG00000040025.17	ENSMUST00000152796.7	Ythdf2	Ythdf2-203	Known	Known	None	0.30000001192092896	None	None	None	None
m54284U_191212_053548/96993323/ccs	PacBio_Hippocampus_Rep1	mm10_ERCC_SIRV	chr10	29147598	29199271	+	6	2000	29925	529806	ENSMUSG00000038916.7	ENCODEMT000529806	Soga3	ENCODEMT000529806	Known	ISM	Suffix	0.6499999761581421	None	None	None	None
m54284U_191212_053548/132580477/ccs	PacBio_Hippocampus_Rep1	mm10_ERCC_SIRV	chr10	29147764	29199280	+	6	1996	29925	529807	ENSMUSG00000038916.7	ENCODEMT000529807	Soga3	ENCODEMT000529807	Known	NNC	None	0.949999988079071	None	None	None	None
m54284U_191107_221739/89261923/ccs	PacBio_Cortex_Rep1	mm10_ERCC_SIRV	chr9	108508058	108515936	+	24	2443	29058	76324	ENSMUSG00000032604.16	ENSMUST00000006838.15	Qars	Qars-201	Known	Known	None	0.0	None	None	None	None
m54284U_191107_221739/100663697/ccs	PacBio_Cortex_Rep1	mm10_ERCC_SIRV	chr5	137314226	137309900	-	9	1744	15810	41629	ENSMUSG00000023348.11	ENSMUST00000024119.10	Trip6	Trip6-201	Known	Known	None	0.15000000596046448	None	None	None	None
m54284U_191107_221739/2950746/ccs	PacBio_Cortex_Rep1	mm10_ERCC_SIRV	chr2	126707365	126759304	+	19	4130	5994	15888	ENSMUSG00000027363.15	ENSMUST00000028841.13	Usp8	Usp8-201	Known	Known	None	0.25	None	None	None	None
m54284U_191109_043049/158664823/ccs	PacBio_Cortex_Rep2	mm10_ERCC_SIRV	chr7	127021023	127017555	-	4	2289	23541	61346	ENSMUSG00000045114.10	ENSMUST00000159916.4	Prrt2	Prrt2-201	Known	Known	None	0.3499999940395355	None	None	None	None
m54284U_191212_053548/5179564/ccs	PacBio_Hippocampus_Rep1	mm10_ERCC_SIRV	chr11	100574973	100581727	+	4	2287	34456	90673	ENSMUSG00000006782.16	ENSMUST00000103120.4	Cnp	Cnp-201	Known	Known	None	0.15000000596046448	None	None	None	None
m54284U_191109_043049/86442209/ccs	PacBio_Cortex_Rep2	mm10_ERCC_SIRV	chr16	91225574	91228678	+	2	2414	45951	118837	ENSMUSG00000039830.9	ENSMUST00000035608.9	Olig2	Olig2-201	Known	Known	None	0.10000000149011612	None	None	None	None
m54284U_191212_053548/135004478/ccs	PacBio_Hippocampus_Rep1	mm10_ERCC_SIRV	chr10	29147764	29199280	+	6	1996	29925	529807	ENSMUSG00000038916.7	ENCODEMT000529807	Soga3	ENCODEMT000529807	Known	NNC	None	0.949999988079071	None	None	None	None
m54284U_191212_053548/87952184/ccs	PacBio_Hippocampus_Rep1	mm10_ERCC_SIRV	chr10	29147765	29199284	+	6	1999	29925	529807	ENSMUSG00000038916.7	ENCODEMT000529807	Soga3	ENCODEMT000529807	Known	NNC	None	1.0	None	None	None	None
m54284U_191213_120042/20384191/ccs	PacBio_Hippocampus_Rep2	mm10_ERCC_SIRV	chr4	132212109	132186069	-	5	2778	12230	31698	ENSMUSG00000040025.17	ENSMUST00000152796.7	Ythdf2	Ythdf2-203	Known	Known	None	0.30000001192092896	None	None	None	None
m54284U_191213_120042/98240792/ccs	PacBio_Hippocampus_Rep2	mm10_ERCC_SIRV	chr4	132212124	132186069	-	5	2783	12230	530251	ENSMUSG00000040025.17	ENCODEMT000530251	Ythdf2	ENCODEMT000530251	Known	NNC	None	0.30000001192092896	None	None	None	None
m54284U_191107_221739/25429209/ccs	PacBio_Cortex_Rep1	mm10_ERCC_SIRV	chr10	29147610	29199278	+	6	1995	29925	529806	ENSMUSG00000038916.7	ENCODEMT000529806	Soga3	ENCODEMT000529806	Known	ISM	Suffix	0.949999988079071	None	None	None	None
m54284U_191107_221739/92079303/ccs	PacBio_Cortex_Rep1	mm10_ERCC_SIRV	chr9	108508058	108515935	+	24	2442	29058	76324	ENSMUSG00000032604.16	ENSMUST00000006838.15	Qars	Qars-201	Known	Known	None	0.0	None	None	None	None
m54284U_191109_043049/108595128/ccs	PacBio_Cortex_Rep2	mm10_ERCC_SIRV	chr16	91225574	91228667	+	2	2397	45951	118837	ENSMUSG00000039830.9	ENSMUST00000035608.9	Olig2	Olig2-201	Known	Known	None	0.30000001192092896	None	None	None	None
m54284U_191107_221739/7669585/ccs	PacBio_Cortex_Rep1	mm10_ERCC_SIRV	chr2	126707365	126759304	+	19	4130	5994	15888	ENSMUSG00000027363.15	ENSMUST00000028841.13	Usp8	Usp8-201	Known	Known	None	0.25	None	None	None	None
m54284U_191212_053548/166920370/ccs	PacBio_Hippocampus_Rep1	mm10_ERCC_SIRV	chr10	29147617	29199278	+	6	1988	29925	529806	ENSMUSG00000038916.7	ENCODEMT000529806	Soga3	ENCODEMT000529806	Known	ISM	Suffix	0.949999988079071	None	None	None	None
m54284U_191212_053548/5507569/ccs	PacBio_Hippocampus_Rep1	mm10_ERCC_SIRV	chr11	100574973	100581727	+	4	2287	34456	90673	ENSMUSG00000006782.16	ENSMUST00000103120.4	Cnp	Cnp-201	Known	Known	None	0.15000000596046448	None	None	None	None
m54284U_191212_053548/137888544/ccs	PacBio_Hippocampus_Rep1	mm10_ERCC_SIRV	chr7	127021088	127017555	-	4	2354	23541	61346	ENSMUSG00000045114.10	ENSMUST00000159916.4	Prrt2	Prrt2-201	Known	Known	None	0.3499999940395355	None	None	None	None
m54284U_191107_221739/176752088/ccs	PacBio_Cortex_Rep1	mm10_ERCC_SIRV	chr5	137314226	137309900	-	9	1744	15810	41629	ENSMUSG00000023348.11	ENSMUST00000024119.10	Trip6	Trip6-201	Known	Known	None	0.15000000596046448	None	None	None	None
m54284U_191109_043049/114690097/ccs	PacBio_Cortex_Rep2	mm10_ERCC_SIRV	chr16	91225574	91228675	+	2	2411	45951	118837	ENSMUSG00000039830.9	ENSMUST00000035608.9	Olig2	Olig2-201	Known	Known	None	0.20000000298023224	None	None	None	None
m54284U_191212_053548/86312131/ccs	PacBio_Hippocampus_Rep1	mm10_ERCC_SIRV	chr10	29147621	29199668	+	6	2489	29925	529806	ENSMUSG00000038916.7	ENCODEMT000529806	Soga3	ENCODEMT000529806	Known	ISM	Suffix	0.25	None	None	None	None
m54284U_191107_221739/96600089/ccs	PacBio_Cortex_Rep1	mm10_ERCC_SIRV	chr9	108508058	108515931	+	24	2438	29058	76324	ENSMUSG00000032604.16	ENSMUST00000006838.15	Qars	Qars-201	Known	Known	None	0.05000000074505806	None	None	None	None
m54284U_191107_221739/49742360/ccs	PacBio_Cortex_Rep1	mm10_ERCC_SIRV	chr2	126707365	126708409	+	1	1045	5994	530252	ENSMUSG00000027363.15	ENCODEMT000530252	Usp8	ENCODEMT000530252	Known	Genomic	None	0.05000000074505806	None	None	None	None
m54284U_191107_221739/164497974/ccs	PacBio_Cortex_Rep1	mm10_ERCC_SIRV	chr10	29147786	29199280	+	6	1974	29925	529807	ENSMUSG00000038916.7	ENCODEMT000529807	Soga3	ENCODEMT000529807	Known	NNC	None	0.949999988079071	None	None	None	None
m54284U_191213_120042/134417088/ccs	PacBio_Hippocampus_Rep2	mm10_ERCC_SIRV	chr4	132212118	132186069	-	5	2787	12230	31698	ENSMUSG00000040025.17	ENSMUST00000152796.7	Ythdf2	Ythdf2-203	Known	Known	None	0.30000001192092896	None	None	None	None
m54284U_191212_053548/39978682/ccs	PacBio_Hippocampus_Rep1	mm10_ERCC_SIRV	chr10	29147622	29199668	+	6	2488	29925	529806	ENSMUSG00000038916.7	ENCODEMT000529806	Soga3	ENCODEMT000529806	Known	ISM	Suffix	0.25	None	None	None	None
m54284U_191109_043049/122685336/ccs	PacBio_Cortex_Rep2	mm10_ERCC_SIRV	chr16	91225574	91228675	+	2	2411	45951	118837	ENSMUSG00000039830.9	ENSMUST00000035608.9	Olig2	Olig2-201	Known	Known	None	0.20000000298023224	None	None	None	None
m54284U_191107_221739/97452122/ccs	PacBio_Cortex_Rep1	mm10_ERCC_SIRV	chr9	108508058	108515937	+	24	2438	29058	76324	ENSMUSG00000032604.16	ENSMUST00000006838.15	Qars	Qars-201	Known	Known	None	0.0	None	None	None	None
m54284U_191213_120042/89392258/ccs	PacBio_Hippocampus_Rep2	mm10_ERCC_SIRV	chr7	127021182	127017555	-	4	2448	23541	61346	ENSMUSG00000045114.10	ENSMUST00000159916.4	Prrt2	Prrt2-201	Known	Known	None	0.3499999940395355	None	None	None	None
m54284U_191212_053548/6031206/ccs	PacBio_Hippocampus_Rep1	mm10_ERCC_SIRV	chr11	100574973	100581727	+	4	2287	34456	90673	ENSMUSG00000006782.16	ENSMUST00000103120.4	Cnp	Cnp-201	Known	Known	None	0.15000000596046448	None	None	None	None
m54284U_191107_221739/97519459/ccs	PacBio_Cortex_Rep1	mm10_ERCC_SIRV	chr9	108508058	108515936	+	24	2465	29058	530253	ENSMUSG00000032604.16	ENCODEMT000530253	Qars	ENCODEMT000530253	Known	NNC	None	0.0	None	None	None	None
m54284U_191212_053548/178389479/ccs	PacBio_Hippocampus_Rep1	mm10_ERCC_SIRV	chr5	137314244	137309900	-	9	1762	15810	41629	ENSMUSG00000023348.11	ENSMUST00000024119.10	Trip6	Trip6-201	Known	Known	None	0.15000000596046448	None	None	None	None
m54284U_191107_221739/50334345/ccs	PacBio_Cortex_Rep1	mm10_ERCC_SIRV	chr2	126707365	126759287	+	19	4113	5994	15888	ENSMUSG00000027363.15	ENSMUST00000028841.13	Usp8	Usp8-201	Known	Known	None	0.6499999761581421	None	None	None	None
m54284U_191212_053548/173410326/ccs	PacBio_Hippocampus_Rep1	mm10_ERCC_SIRV	chr10	29147623	29199278	+	6	1982	29925	529806	ENSMUSG00000038916.7	ENCODEMT000529806	Soga3	ENCODEMT000529806	Known	ISM	Suffix	0.949999988079071	None	None	None	None
m54284U_191109_043049/130615672/ccs	PacBio_Cortex_Rep2	mm10_ERCC_SIRV	chr16	91225574	91228658	+	2	2394	45951	118837	ENSMUSG00000039830.9	ENSMUST00000035608.9	Olig2	Olig2-201	Known	Known	None	0.6000000238418579	None	None	None	None
m54284U_191213_120042/134481951/ccs	PacBio_Hippocampus_Rep2	mm10_ERCC_SIRV	chr4	132212070	132186069	-	5	2739	12230	31698	ENSMUSG00000040025.17	ENSMUST00000152796.7	Ythdf2	Ythdf2-203	Known	Known	None	0.30000001192092896	None	None	None	None
m54284U_191107_221739/101712899/ccs	PacBio_Cortex_Rep1	mm10_ERCC_SIRV	chr9	108508058	108515929	+	24	2436	29058	76324	ENSMUSG00000032604.16	ENSMUST00000006838.15	Qars	Qars-201	Known	Known	None	0.15000000596046448	None	None	None	None
m54284U_191213_120042/128780710/ccs	PacBio_Hippocampus_Rep2	mm10_ERCC_SIRV	chr10	29147623	29199278	+	6	1982	29925	529806	ENSMUSG00000038916.7	ENCODEMT000529806	Soga3	ENCODEMT000529806	Known	ISM	Suffix	0.949999988079071	None	None	None	None
m54284U_191212_053548/82380727/ccs	PacBio_Hippocampus_Rep1	mm10_ERCC_SIRV	chr7	127019054	127017552	-	2	1270	23541	529894	ENSMUSG00000045114.10	ENCODEMT000529894	Prrt2	ENCODEMT000529894	Known	ISM	Both	0.3499999940395355	None	None	None	None
m54284U_191212_053548/6031312/ccs	PacBio_Hippocampus_Rep1	mm10_ERCC_SIRV	chr11	100574973	100581727	+	4	2287	34456	90673	ENSMUSG00000006782.16	ENSMUST00000103120.4	Cnp	Cnp-201	Known	Known	None	0.15000000596046448	None	None	None	None
m54284U_191107_221739/180356974/ccs	PacBio_Cortex_Rep1	mm10_ERCC_SIRV	chr2	126707365	126759287	+	19	4113	5994	15888	ENSMUSG00000027363.15	ENSMUST00000028841.13	Usp8	Usp8-201	Known	Known	None	0.6499999761581421	None	None	None	None
m54284U_191212_053548/50136761/ccs	PacBio_Hippocampus_Rep1	mm10_ERCC_SIRV	chr10	29147637	29199281	+	6	1971	29925	529806	ENSMUSG00000038916.7	ENCODEMT000529806	Soga3	ENCODEMT000529806	Known	ISM	Suffix	0.949999988079071	None	None	None	None
m54284U_191213_120042/81658272/ccs	PacBio_Hippocampus_Rep2	mm10_ERCC_SIRV	chr5	137314218	137309900	-	9	1736	15810	41629	ENSMUSG00000023348.11	ENSMUST00000024119.10	Trip6	Trip6-201	Known	Known	None	0.15000000596046448	None	None	None	None
m54284U_191107_221739/104990069/ccs	PacBio_Cortex_Rep1	mm10_ERCC_SIRV	chr9	108508058	108515938	+	24	2445	29058	76324	ENSMUSG00000032604.16	ENSMUST00000006838.15	Qars	Qars-201	Known	Known	None	0.0	None	None	None	None
m54284U_191109_043049/134350069/ccs	PacBio_Cortex_Rep2	mm10_ERCC_SIRV	chr16	91225574	91228678	+	2	2414	45951	118837	ENSMUSG00000039830.9	ENSMUST00000035608.9	Olig2	Olig2-201	Known	Known	None	0.10000000149011612	None	None	None	None
m54284U_191213_120042/137561009/ccs	PacBio_Hippocampus_Rep2	mm10_ERCC_SIRV	chr4	132212109	132186069	-	5	2778	12230	31698	ENSMUSG00000040025.17	ENSMUST00000152796.7	Ythdf2	Ythdf2-203	Known	Known	None	0.30000001192092896	None	None	None	None
m54284U_191212_053548/128189150/ccs	PacBio_Hippocampus_Rep1	mm10_ERCC_SIRV	chr10	29147639	29199282	+	6	1970	29925	529806	ENSMUSG00000038916.7	ENCODEMT000529806	Soga3	ENCODEMT000529806	Known	ISM	Suffix	1.0	None	None	None	None
m54284U_191109_043049/126157995/ccs	PacBio_Cortex_Rep2	mm10_ERCC_SIRV	chr7	127021063	127017559	-	4	1533	23540	530073	ENSMUSG00000107068.1	ENCODEMT000530073	Gm42742	ENCODEMT000530073	Known	NIC	None	0.5	None	None	None	None
m54284U_191109_043049/4457238/ccs	PacBio_Cortex_Rep2	mm10_ERCC_SIRV	chr2	126707365	126759304	+	19	4130	5994	15888	ENSMUSG00000027363.15	ENSMUST00000028841.13	Usp8	Usp8-201	Known	Known	None	0.25	None	None	None	None
m54284U_191212_053548/6359764/ccs	PacBio_Hippocampus_Rep1	mm10_ERCC_SIRV	chr11	100574973	100581719	+	4	2279	34456	90673	ENSMUSG00000006782.16	ENSMUST00000103120.4	Cnp	Cnp-201	Known	Known	None	0.20000000298023224	None	None	None	None
m54284U_191107_221739/107348531/ccs	PacBio_Cortex_Rep1	mm10_ERCC_SIRV	chr9	108508058	108515936	+	24	2443	29058	76324	ENSMUSG00000032604.16	ENSMUST00000006838.15	Qars	Qars-201	Known	Known	None	0.0	None	None	None	None
m54284U_191212_053548/157679960/ccs	PacBio_Hippocampus_Rep1	mm10_ERCC_SIRV	chr10	29147639	29199282	+	6	1970	29925	529806	ENSMUSG00000038916.7	ENCODEMT000529806	Soga3	ENCODEMT000529806	Known	ISM	Suffix	1.0	None	None	None	None
m54284U_191109_043049/148635926/ccs	PacBio_Cortex_Rep2	mm10_ERCC_SIRV	chr16	91225574	91228678	+	2	2414	45951	118837	ENSMUSG00000039830.9	ENSMUST00000035608.9	Olig2	Olig2-201	Known	Known	None	0.10000000149011612	None	None	None	None
m54284U_191109_043049/157352850/ccs	PacBio_Cortex_Rep2	mm10_ERCC_SIRV	chr10	29147771	29199280	+	6	1978	29925	529955	ENSMUSG00000038916.7	ENCODEMT000529955	Soga3	ENCODEMT000529955	Known	NIC	None	0.949999988079071	None	None	None	None
m54284U_191213_120042/141951712/ccs	PacBio_Hippocampus_Rep2	mm10_ERCC_SIRV	chr4	132212111	132186069	-	5	2780	12230	31698	ENSMUSG00000040025.17	ENSMUST00000152796.7	Ythdf2	Ythdf2-203	Known	Known	None	0.30000001192092896	None	None	None	None
m54284U_191213_120042/148701579/ccs	PacBio_Hippocampus_Rep2	mm10_ERCC_SIRV	chr5	137314228	137309900	-	9	1746	15810	41629	ENSMUSG00000023348.11	ENSMUST00000024119.10	Trip6	Trip6-201	Known	Known	None	0.15000000596046448	None	None	None	None
m54284U_191109_043049/20316289/ccs	PacBio_Cortex_Rep2	mm10_ERCC_SIRV	chr2	126707365	126759287	+	19	4113	5994	15888	ENSMUSG00000027363.15	ENSMUST00000028841.13	Usp8	Usp8-201	Known	Known	None	0.6499999761581421	None	None	None	None
m54284U_191107_221739/107610781/ccs	PacBio_Cortex_Rep1	mm10_ERCC_SIRV	chr9	108508058	108515936	+	24	2443	29058	76324	ENSMUSG00000032604.16	ENSMUST00000006838.15	Qars	Qars-201	Known	Known	None	0.0	None	None	None	None
m54284U_191213_120042/125110658/ccs	PacBio_Hippocampus_Rep2	mm10_ERCC_SIRV	chr7	127021065	127017560	-	4	2326	23541	61346	ENSMUSG00000045114.10	ENSMUST00000159916.4	Prrt2	Prrt2-201	Known	Known	None	0.5	None	None	None	None
m54284U_191109_043049/149554136/ccs	PacBio_Cortex_Rep2	mm10_ERCC_SIRV	chr16	91225574	91228675	+	2	2411	45951	118837	ENSMUSG00000039830.9	ENSMUST00000035608.9	Olig2	Olig2-201	Known	Known	None	0.20000000298023224	None	None	None	None
m54284U_191212_053548/96404038/ccs	PacBio_Hippocampus_Rep1	mm10_ERCC_SIRV	chr10	29147643	29199278	+	6	1962	29925	529806	ENSMUSG00000038916.7	ENCODEMT000529806	Soga3	ENCODEMT000529806	Known	ISM	Suffix	0.949999988079071	None	None	None	None
m54284U_191212_053548/6422621/ccs	PacBio_Hippocampus_Rep1	mm10_ERCC_SIRV	chr11	100574973	100581727	+	4	2287	34456	90673	ENSMUSG00000006782.16	ENSMUST00000103120.4	Cnp	Cnp-201	Known	Known	None	0.15000000596046448	None	None	None	None
m54284U_191213_120042/47580950/ccs	PacBio_Hippocampus_Rep2	mm10_ERCC_SIRV	chr10	29147643	29199282	+	6	1966	29925	529806	ENSMUSG00000038916.7	ENCODEMT000529806	Soga3	ENCODEMT000529806	Known	ISM	Suffix	1.0	None	None	None	None
m54284U_191107_221739/110495887/ccs	PacBio_Cortex_Rep1	mm10_ERCC_SIRV	chr9	108508058	108515934	+	24	2441	29058	76324	ENSMUSG00000032604.16	ENSMUST00000006838.15	Qars	Qars-201	Known	Known	None	0.0	None	None	None	None
m54284U_191213_120042/154468783/ccs	PacBio_Hippocampus_Rep2	mm10_ERCC_SIRV	chr4	132212067	132186069	-	5	2736	12230	31698	ENSMUSG00000040025.17	ENSMUST00000152796.7	Ythdf2	Ythdf2-203	Known	Known	None	0.30000001192092896	None	None	None	None
m54284U_191213_120042/151716567/ccs	PacBio_Hippocampus_Rep2	mm10_ERCC_SIRV	chr10	29147643	29199280	+	6	1964	29925	529806	ENSMUSG00000038916.7	ENCODEMT000529806	Soga3	ENCODEMT000529806	Known	ISM	Suffix	0.949999988079071	None	None	None	None
m54284U_191109_043049/25953753/ccs	PacBio_Cortex_Rep2	mm10_ERCC_SIRV	chr2	126707365	126759287	+	19	4113	5994	15888	ENSMUSG00000027363.15	ENSMUST00000028841.13	Usp8	Usp8-201	Known	Known	None	0.6499999761581421	None	None	None	None
m54284U_191109_043049/157221612/ccs	PacBio_Cortex_Rep2	mm10_ERCC_SIRV	chr16	91225574	91228675	+	2	2411	45951	118837	ENSMUSG00000039830.9	ENSMUST00000035608.9	Olig2	Olig2-201	Known	Known	None	0.20000000298023224	None	None	None	None
m54284U_191212_053548/56623441/ccs	PacBio_Hippocampus_Rep1	mm10_ERCC_SIRV	chr5	137314177	137309901	-	9	1694	15810	41629	ENSMUSG00000023348.11	ENSMUST00000024119.10	Trip6	Trip6-201	Known	Known	None	0.15000000596046448	None	None	None	None
m54284U_191213_120042/155321919/ccs	PacBio_Hippocampus_Rep2	mm10_ERCC_SIRV	chr10	29147643	29199282	+	6	1966	29925	529806	ENSMUSG00000038916.7	ENCODEMT000529806	Soga3	ENCODEMT000529806	Known	ISM	Suffix	1.0	None	None	None	None
m54284U_191107_221739/7014078/ccs	PacBio_Cortex_Rep1	mm10_ERCC_SIRV	chr7	127021091	127017562	-	4	2350	23541	61346	ENSMUSG00000045114.10	ENSMUST00000159916.4	Prrt2	Prrt2-201	Known	Known	None	0.550000011920929	None	None	None	None
m54284U_191107_221739/115081913/ccs	PacBio_Cortex_Rep1	mm10_ERCC_SIRV	chr9	108508058	108515936	+	24	2443	29058	76324	ENSMUSG00000032604.16	ENSMUST00000006838.15	Qars	Qars-201	Known	Known	None	0.0	None	None	None	None
m54284U_191212_053548/6423366/ccs	PacBio_Hippocampus_Rep1	mm10_ERCC_SIRV	chr11	100574973	100581729	+	4	2289	34456	90673	ENSMUSG00000006782.16	ENSMUST00000103120.4	Cnp	Cnp-201	Known	Known	None	0.10000000149011612	None	None	None	None
m54284U_191213_120042/110821544/ccs	PacBio_Hippocampus_Rep2	mm10_ERCC_SIRV	chr10	29147773	29199280	+	6	1976	29925	529955	ENSMUSG00000038916.7	ENCODEMT000529955	Soga3	ENCODEMT000529955	Known	NIC	None	0.949999988079071	None	None	None	None
m54284U_191109_043049/159385407/ccs	PacBio_Cortex_Rep2	mm10_ERCC_SIRV	chr16	91225574	91228679	+	2	2415	45951	118837	ENSMUSG00000039830.9	ENSMUST00000035608.9	Olig2	Olig2-201	Known	Known	None	0.10000000149011612	None	None	None	None
m54284U_191109_043049/33489671/ccs	PacBio_Cortex_Rep2	mm10_ERCC_SIRV	chr2	126707365	126759287	+	19	4113	5994	15888	ENSMUSG00000027363.15	ENSMUST00000028841.13	Usp8	Usp8-201	Known	Known	None	0.6499999761581421	None	None	None	None
m54284U_191107_221739/121506479/ccs	PacBio_Cortex_Rep1	mm10_ERCC_SIRV	chr9	108508058	108515936	+	24	2443	29058	76324	ENSMUSG00000032604.16	ENSMUST00000006838.15	Qars	Qars-201	Known	Known	None	0.0	None	None	None	None
m54284U_191107_221739/66126382/ccs	PacBio_Cortex_Rep1	mm10_ERCC_SIRV	chr10	29147649	29199277	+	6	1955	29925	529806	ENSMUSG00000038916.7	ENCODEMT000529806	Soga3	ENCODEMT000529806	Known	ISM	Suffix	0.8999999761581421	None	None	None	None
m54284U_191107_221739/49678723/ccs	PacBio_Cortex_Rep1	mm10_ERCC_SIRV	chr4	132212094	132186070	-	5	2762	12230	31698	ENSMUSG00000040025.17	ENSMUST00000152796.7	Ythdf2	Ythdf2-203	Known	Known	None	0.25	None	None	None	None
m54284U_191109_043049/124323387/ccs	PacBio_Cortex_Rep2	mm10_ERCC_SIRV	chr10	29147656	29199282	+	6	1953	29925	529806	ENSMUSG00000038916.7	ENCODEMT000529806	Soga3	ENCODEMT000529806	Known	ISM	Suffix	1.0	None	None	None	None
m54284U_191109_043049/160301949/ccs	PacBio_Cortex_Rep2	mm10_ERCC_SIRV	chr16	91225574	91228680	+	2	2416	45951	118837	ENSMUSG00000039830.9	ENSMUST00000035608.9	Olig2	Olig2-201	Known	Known	None	0.10000000149011612	None	None	None	None
m54284U_191107_221739/62128886/ccs	PacBio_Cortex_Rep1	mm10_ERCC_SIRV	chr5	137314452	137309902	-	9	1968	15810	41629	ENSMUSG00000023348.11	ENSMUST00000024119.10	Trip6	Trip6-201	Known	Known	None	0.20000000298023224	None	None	None	None
m54284U_191213_120042/36046256/ccs	PacBio_Hippocampus_Rep2	mm10_ERCC_SIRV	chr10	29147659	29199281	+	6	1949	29925	529806	ENSMUSG00000038916.7	ENCODEMT000529806	Soga3	ENCODEMT000529806	Known	ISM	Suffix	0.949999988079071	None	None	None	None
m54284U_191107_221739/39192683/ccs	PacBio_Cortex_Rep1	mm10_ERCC_SIRV	chr7	127019051	127017558	-	2	1254	23541	529894	ENSMUSG00000045114.10	ENCODEMT000529894	Prrt2	ENCODEMT000529894	Known	ISM	Both	0.550000011920929	None	None	None	None
m54284U_191212_053548/6489596/ccs	PacBio_Hippocampus_Rep1	mm10_ERCC_SIRV	chr11	100574973	100581725	+	4	2285	34456	90673	ENSMUSG00000006782.16	ENSMUST00000103120.4	Cnp	Cnp-201	Known	Known	None	0.15000000596046448	None	None	None	None
m54284U_191107_221739/130024985/ccs	PacBio_Cortex_Rep1	mm10_ERCC_SIRV	chr9	108508058	108515936	+	24	2443	29058	76324	ENSMUSG00000032604.16	ENSMUST00000006838.15	Qars	Qars-201	Known	Known	None	0.0	None	None	None	None
m54284U_191212_053548/151849036/ccs	PacBio_Hippocampus_Rep1	mm10_ERCC_SIRV	chr5	137314191	137309902	-	9	1694	15810	530254	ENSMUSG00000023348.11	ENCODEMT000530254	Trip6	ENCODEMT000530254	Known	NNC	None	0.20000000298023224	None	None	None	None
m54284U_191109_043049/36047283/ccs	PacBio_Cortex_Rep2	mm10_ERCC_SIRV	chr2	126707365	126759283	+	19	4109	5994	15888	ENSMUSG00000027363.15	ENSMUST00000028841.13	Usp8	Usp8-201	Known	Known	None	0.6000000238418579	None	None	None	None
m54284U_191212_053548/94832751/ccs	PacBio_Hippocampus_Rep1	mm10_ERCC_SIRV	chr10	29147788	29199284	+	6	1965	29925	529955	ENSMUSG00000038916.7	ENCODEMT000529955	Soga3	ENCODEMT000529955	Known	NIC	None	1.0	None	None	None	None
m54284U_191109_043049/3147175/ccs	PacBio_Cortex_Rep2	mm10_ERCC_SIRV	chr4	132212076	132186070	-	5	2744	12230	31698	ENSMUSG00000040025.17	ENSMUST00000152796.7	Ythdf2	Ythdf2-203	Known	Known	None	0.25	None	None	None	None
m54284U_191109_043049/167905415/ccs	PacBio_Cortex_Rep2	mm10_ERCC_SIRV	chr16	91225574	91228679	+	2	2415	45951	118837	ENSMUSG00000039830.9	ENSMUST00000035608.9	Olig2	Olig2-201	Known	Known	None	0.10000000149011612	None	None	None	None
m54284U_191107_221739/131138791/ccs	PacBio_Cortex_Rep1	mm10_ERCC_SIRV	chr9	108508058	108515934	+	24	2441	29058	76324	ENSMUSG00000032604.16	ENSMUST00000006838.15	Qars	Qars-201	Known	Known	None	0.0	None	None	None	None
m54284U_191212_053548/20579490/ccs	PacBio_Hippocampus_Rep1	mm10_ERCC_SIRV	chr10	29147667	29199277	+	6	1937	29925	529806	ENSMUSG00000038916.7	ENCODEMT000529806	Soga3	ENCODEMT000529806	Known	ISM	Suffix	0.8999999761581421	None	None	None	None
m54284U_191107_221739/113509233/ccs	PacBio_Cortex_Rep1	mm10_ERCC_SIRV	chr7	127019074	127017558	-	2	1277	23541	529894	ENSMUSG00000045114.10	ENCODEMT000529894	Prrt2	ENCODEMT000529894	Known	ISM	Both	0.550000011920929	None	None	None	None
m54284U_191213_120042/133171236/ccs	PacBio_Hippocampus_Rep2	mm10_ERCC_SIRV	chr10	29147667	29199282	+	6	1942	29925	529806	ENSMUSG00000038916.7	ENCODEMT000529806	Soga3	ENCODEMT000529806	Known	ISM	Suffix	1.0	None	None	None	None
m54284U_191109_043049/168429657/ccs	PacBio_Cortex_Rep2	mm10_ERCC_SIRV	chr16	91225574	91228654	+	2	2390	45951	118837	ENSMUSG00000039830.9	ENSMUST00000035608.9	Olig2	Olig2-201	Known	Known	None	0.550000011920929	None	None	None	None
m54284U_191212_053548/6947390/ccs	PacBio_Hippocampus_Rep1	mm10_ERCC_SIRV	chr11	100574973	100581727	+	4	2287	34456	90673	ENSMUSG00000006782.16	ENSMUST00000103120.4	Cnp	Cnp-201	Known	Known	None	0.15000000596046448	None	None	None	None
m54284U_191109_043049/44697123/ccs	PacBio_Cortex_Rep2	mm10_ERCC_SIRV	chr2	126707367	126742341	+	11	1728	5994	530201	ENSMUSG00000027363.15	ENCODEMT000530201	Usp8	ENCODEMT000530201	Known	ISM	Prefix	0.550000011920929	None	None	None	None
m54284U_191107_221739/135791182/ccs	PacBio_Cortex_Rep1	mm10_ERCC_SIRV	chr9	108508058	108515935	+	24	2442	29058	76324	ENSMUSG00000032604.16	ENSMUST00000006838.15	Qars	Qars-201	Known	Known	None	0.0	None	None	None	None
m54284U_191109_043049/34603041/ccs	PacBio_Cortex_Rep2	mm10_ERCC_SIRV	chr4	132212070	132186070	-	5	2738	12230	31698	ENSMUSG00000040025.17	ENSMUST00000152796.7	Ythdf2	Ythdf2-203	Known	Known	None	0.25	None	None	None	None
m54284U_191213_120042/57018873/ccs	PacBio_Hippocampus_Rep2	mm10_ERCC_SIRV	chr10	29147668	29199278	+	6	1937	29925	529806	ENSMUSG00000038916.7	ENCODEMT000529806	Soga3	ENCODEMT000529806	Known	ISM	Suffix	0.949999988079071	None	None	None	None
m54284U_191213_120042/129106585/ccs	PacBio_Hippocampus_Rep2	mm10_ERCC_SIRV	chr5	137314244	137309902	-	7	1506	15810	530255	ENSMUSG00000023348.11	ENCODEMT000530255	Trip6	ENCODEMT000530255	Known	NIC	None	0.20000000298023224	None	None	None	None
m54284U_191107_221739/95027532/ccs	PacBio_Cortex_Rep1	mm10_ERCC_SIRV	chr10	29147676	29199277	+	6	1928	29925	529806	ENSMUSG00000038916.7	ENCODEMT000529806	Soga3	ENCODEMT000529806	Known	ISM	Suffix	0.8999999761581421	None	None	None	None
m54284U_191107_221739/146146275/ccs	PacBio_Cortex_Rep1	mm10_ERCC_SIRV	chr9	108508055	108515929	+	23	2509	29058	530194	ENSMUSG00000032604.16	ENCODEMT000530194	Qars	ENCODEMT000530194	Known	NIC	None	0.15000000596046448	None	None	None	None
m54284U_191109_043049/174064788/ccs	PacBio_Cortex_Rep2	mm10_ERCC_SIRV	chr16	91225574	91228251	+	2	1987	45951	118837	ENSMUSG00000039830.9	ENSMUST00000035608.9	Olig2	Olig2-201	Known	Known	None	0.20000000298023224	None	None	None	None
m54284U_191212_053548/3540544/ccs	PacBio_Hippocampus_Rep1	mm10_ERCC_SIRV	chr10	29147676	29199280	+	6	1920	29925	529807	ENSMUSG00000038916.7	ENCODEMT000529807	Soga3	ENCODEMT000529807	Known	NNC	None	0.949999988079071	None	None	None	None
m54284U_191109_043049/61015355/ccs	PacBio_Cortex_Rep2	mm10_ERCC_SIRV	chr2	126707365	126759287	+	19	4113	5994	15888	ENSMUSG00000027363.15	ENSMUST00000028841.13	Usp8	Usp8-201	Known	Known	None	0.6499999761581421	None	None	None	None
m54284U_191109_043049/65667186/ccs	PacBio_Cortex_Rep2	mm10_ERCC_SIRV	chr7	127021050	127017562	-	4	2309	23541	61346	ENSMUSG00000045114.10	ENSMUST00000159916.4	Prrt2	Prrt2-201	Known	Known	None	0.550000011920929	None	None	None	None
m54284U_191212_053548/10617921/ccs	PacBio_Hippocampus_Rep1	mm10_ERCC_SIRV	chr10	29147548	29199277	+	6	1936	29925	530234	ENSMUSG00000038916.7	ENCODEMT000530234	Soga3	ENCODEMT000530234	Known	NIC	None	0.949999988079071	None	None	None	None
m54284U_191212_053548/6949616/ccs	PacBio_Hippocampus_Rep1	mm10_ERCC_SIRV	chr11	100574973	100581727	+	4	2287	34456	90673	ENSMUSG00000006782.16	ENSMUST00000103120.4	Cnp	Cnp-201	Known	Known	None	0.15000000596046448	None	None	None	None
m54284U_191109_043049/111741337/ccs	PacBio_Cortex_Rep2	mm10_ERCC_SIRV	chr4	132212111	132186070	-	5	2786	12230	31698	ENSMUSG00000040025.17	ENSMUST00000152796.7	Ythdf2	Ythdf2-203	Known	Known	None	0.25	None	None	None	None
m54284U_191107_221739/152895890/ccs	PacBio_Cortex_Rep1	mm10_ERCC_SIRV	chr9	108508058	108515934	+	24	2441	29058	76324	ENSMUSG00000032604.16	ENSMUST00000006838.15	Qars	Qars-201	Known	Known	None	0.0	None	None	None	None
m54284U_191212_053548/2755239/ccs	PacBio_Hippocampus_Rep1	mm10_ERCC_SIRV	chr16	91225574	91228670	+	2	2406	45951	118837	ENSMUSG00000039830.9	ENSMUST00000035608.9	Olig2	Olig2-201	Known	Known	None	0.30000001192092896	None	None	None	None
m54284U_191109_043049/133433327/ccs	PacBio_Cortex_Rep2	mm10_ERCC_SIRV	chr10	29147677	29199277	+	6	1927	29925	529806	ENSMUSG00000038916.7	ENCODEMT000529806	Soga3	ENCODEMT000529806	Known	ISM	Suffix	0.8999999761581421	None	None	None	None
m54284U_191213_120042/153616454/ccs	PacBio_Hippocampus_Rep2	mm10_ERCC_SIRV	chr5	137314167	137309903	-	9	1682	15810	41629	ENSMUSG00000023348.11	ENSMUST00000024119.10	Trip6	Trip6-201	Known	Known	None	0.25	None	None	None	None
m54284U_191109_043049/89915568/ccs	PacBio_Cortex_Rep2	mm10_ERCC_SIRV	chr2	126707365	126759313	+	19	4139	5994	15888	ENSMUSG00000027363.15	ENSMUST00000028841.13	Usp8	Usp8-201	Known	Known	None	0.10000000149011612	None	None	None	None
m54284U_191213_120042/82379961/ccs	PacBio_Hippocampus_Rep2	mm10_ERCC_SIRV	chr10	29147677	29199280	+	6	1930	29925	529806	ENSMUSG00000038916.7	ENCODEMT000529806	Soga3	ENCODEMT000529806	Known	ISM	Suffix	0.949999988079071	None	None	None	None
m54284U_191107_221739/155060073/ccs	PacBio_Cortex_Rep1	mm10_ERCC_SIRV	chr9	108508058	108515936	+	24	2443	29058	76324	ENSMUSG00000032604.16	ENSMUST00000006838.15	Qars	Qars-201	Known	Known	None	0.0	None	None	None	None
m54284U_191212_053548/18940279/ccs	PacBio_Hippocampus_Rep1	mm10_ERCC_SIRV	chr7	127021082	127017566	-	4	2337	23541	61346	ENSMUSG00000045114.10	ENSMUST00000159916.4	Prrt2	Prrt2-201	Known	Known	None	0.5	None	None	None	None
m54284U_191109_043049/58393107/ccs	PacBio_Cortex_Rep2	mm10_ERCC_SIRV	chr10	29147682	29199280	+	6	1925	29925	529806	ENSMUSG00000038916.7	ENCODEMT000529806	Soga3	ENCODEMT000529806	Known	ISM	Suffix	0.949999988079071	None	None	None	None
m54284U_191109_043049/170001708/ccs	PacBio_Cortex_Rep2	mm10_ERCC_SIRV	chr4	132212109	132186070	-	5	2770	12230	31698	ENSMUSG00000040025.17	ENSMUST00000152796.7	Ythdf2	Ythdf2-203	Known	Known	None	0.25	None	None	None	None
m54284U_191212_053548/24906573/ccs	PacBio_Hippocampus_Rep1	mm10_ERCC_SIRV	chr16	91225574	91228675	+	2	2411	45951	118837	ENSMUSG00000039830.9	ENSMUST00000035608.9	Olig2	Olig2-201	Known	Known	None	0.20000000298023224	None	None	None	None
m54284U_191212_053548/7275004/ccs	PacBio_Hippocampus_Rep1	mm10_ERCC_SIRV	chr11	100574973	100581725	+	4	2285	34456	90673	ENSMUSG00000006782.16	ENSMUST00000103120.4	Cnp	Cnp-201	Known	Known	None	0.15000000596046448	None	None	None	None
m54284U_191213_120042/18614501/ccs	PacBio_Hippocampus_Rep2	mm10_ERCC_SIRV	chr10	29147701	29199280	+	6	1895	29925	529807	ENSMUSG00000038916.7	ENCODEMT000529807	Soga3	ENCODEMT000529807	Known	NNC	None	0.949999988079071	None	None	None	None
m54284U_191109_043049/95947158/ccs	PacBio_Cortex_Rep2	mm10_ERCC_SIRV	chr2	126707365	126759290	+	19	4116	5994	15888	ENSMUSG00000027363.15	ENSMUST00000028841.13	Usp8	Usp8-201	Known	Known	None	0.550000011920929	None	None	None	None
m54284U_191107_221739/157157277/ccs	PacBio_Cortex_Rep1	mm10_ERCC_SIRV	chr9	108508058	108515936	+	24	2443	29058	76324	ENSMUSG00000032604.16	ENSMUST00000006838.15	Qars	Qars-201	Known	Known	None	0.0	None	None	None	None
m54284U_191212_053548/52955874/ccs	PacBio_Hippocampus_Rep1	mm10_ERCC_SIRV	chr10	29147714	29199277	+	6	1890	29925	529806	ENSMUSG00000038916.7	ENCODEMT000529806	Soga3	ENCODEMT000529806	Known	ISM	Suffix	0.8999999761581421	None	None	None	None
m54284U_191212_053548/156239541/ccs	PacBio_Hippocampus_Rep1	mm10_ERCC_SIRV	chr5	137314232	137309904	-	8	1993	15810	530256	ENSMUSG00000023348.11	ENCODEMT000530256	Trip6	ENCODEMT000530256	Known	NIC	None	0.30000001192092896	None	None	None	None
m54284U_191212_053548/44761874/ccs	PacBio_Hippocampus_Rep1	mm10_ERCC_SIRV	chr16	91225574	91228670	+	2	2406	45951	118837	ENSMUSG00000039830.9	ENSMUST00000035608.9	Olig2	Olig2-201	Known	Known	None	0.30000001192092896	None	None	None	None
m54284U_191107_221739/145229758/ccs	PacBio_Cortex_Rep1	mm10_ERCC_SIRV	chr7	127021101	127017586	-	4	2336	23541	61346	ENSMUSG00000045114.10	ENSMUST00000159916.4	Prrt2	Prrt2-201	Known	Known	None	0.3499999940395355	None	None	None	None
m54284U_191107_221739/82641519/ccs	PacBio_Cortex_Rep1	mm10_ERCC_SIRV	chr10	29147715	29199277	+	6	1889	29925	529806	ENSMUSG00000038916.7	ENCODEMT000529806	Soga3	ENCODEMT000529806	Known	ISM	Suffix	0.8999999761581421	None	None	None	None
m54284U_191109_043049/177079014/ccs	PacBio_Cortex_Rep2	mm10_ERCC_SIRV	chr4	132212111	132186070	-	5	2779	12230	31698	ENSMUSG00000040025.17	ENSMUST00000152796.7	Ythdf2	Ythdf2-203	Known	Known	None	0.25	None	None	None	None
m54284U_191107_221739/157877507/ccs	PacBio_Cortex_Rep1	mm10_ERCC_SIRV	chr9	108508058	108515936	+	24	2443	29058	76324	ENSMUSG00000032604.16	ENSMUST00000006838.15	Qars	Qars-201	Known	Known	None	0.0	None	None	None	None
m54284U_191212_053548/7276214/ccs	PacBio_Hippocampus_Rep1	mm10_ERCC_SIRV	chr11	100574973	100581727	+	4	2287	34456	90673	ENSMUSG00000006782.16	ENSMUST00000103120.4	Cnp	Cnp-201	Known	Known	None	0.15000000596046448	None	None	None	None
m54284U_191212_053548/106432176/ccs	PacBio_Hippocampus_Rep1	mm10_ERCC_SIRV	chr10	29147716	29199281	+	6	1892	29925	529806	ENSMUSG00000038916.7	ENCODEMT000529806	Soga3	ENCODEMT000529806	Known	ISM	Suffix	0.949999988079071	None	None	None	None
m54284U_191109_043049/127731976/ccs	PacBio_Cortex_Rep2	mm10_ERCC_SIRV	chr2	126707365	126759285	+	19	4111	5994	15888	ENSMUSG00000027363.15	ENSMUST00000028841.13	Usp8	Usp8-201	Known	Known	None	0.550000011920929	None	None	None	None
m54284U_191212_053548/44827380/ccs	PacBio_Hippocampus_Rep1	mm10_ERCC_SIRV	chr16	91225574	91228676	+	2	2412	45951	118837	ENSMUSG00000039830.9	ENSMUST00000035608.9	Olig2	Olig2-201	Known	Known	None	0.15000000596046448	None	None	None	None
m54284U_191212_053548/96208562/ccs	PacBio_Hippocampus_Rep1	mm10_ERCC_SIRV	chr10	29147724	29199281	+	6	1884	29925	529806	ENSMUSG00000038916.7	ENCODEMT000529806	Soga3	ENCODEMT000529806	Known	ISM	Suffix	0.949999988079071	None	None	None	None
m54284U_191107_221739/158599108/ccs	PacBio_Cortex_Rep1	mm10_ERCC_SIRV	chr9	108508058	108515937	+	24	2444	29058	76324	ENSMUSG00000032604.16	ENSMUST00000006838.15	Qars	Qars-201	Known	Known	None	0.0	None	None	None	None
m54284U_191109_043049/11403800/ccs	PacBio_Cortex_Rep2	mm10_ERCC_SIRV	chr10	29147832	29221938	+	8	2399	29925	530047	ENSMUSG00000038916.7	ENCODEMT000530047	Soga3	ENCODEMT000530047	Known	ISM	Prefix	0.6499999761581421	None	None	None	None
m54284U_191212_053548/178783259/ccs	PacBio_Hippocampus_Rep1	mm10_ERCC_SIRV	chr7	127021210	127017588	-	4	2443	23541	61346	ENSMUSG00000045114.10	ENSMUST00000159916.4	Prrt2	Prrt2-201	Known	Known	None	0.25	None	None	None	None
m54284U_191212_053548/3540203/ccs	PacBio_Hippocampus_Rep1	mm10_ERCC_SIRV	chr4	132212119	132186070	-	5	2787	12230	31698	ENSMUSG00000040025.17	ENSMUST00000152796.7	Ythdf2	Ythdf2-203	Known	Known	None	0.25	None	None	None	None
m54284U_191107_221739/6752082/ccs	PacBio_Cortex_Rep1	mm10_ERCC_SIRV	chr5	137314226	137309905	-	9	1739	15810	41629	ENSMUSG00000023348.11	ENSMUST00000024119.10	Trip6	Trip6-201	Known	Known	None	0.3499999940395355	None	None	None	None
m54284U_191109_043049/149029745/ccs	PacBio_Cortex_Rep2	mm10_ERCC_SIRV	chr2	126707369	126759290	+	19	4115	5994	530225	ENSMUSG00000027363.15	ENCODEMT000530225	Usp8	ENCODEMT000530225	Known	NNC	None	0.6499999761581421	None	None	None	None
m54284U_191212_053548/58852353/ccs	PacBio_Hippocampus_Rep1	mm10_ERCC_SIRV	chr10	29147783	29199163	+	5	2253	29925	530257	ENSMUSG00000038916.7	ENCODEMT000530257	Soga3	ENCODEMT000530257	Known	ISM	Suffix	0.949999988079071	None	None	None	None
m54284U_191212_053548/51316312/ccs	PacBio_Hippocampus_Rep1	mm10_ERCC_SIRV	chr16	91225574	91228681	+	2	2417	45951	118837	ENSMUSG00000039830.9	ENSMUST00000035608.9	Olig2	Olig2-201	Known	Known	None	0.10000000149011612	None	None	None	None
m54284U_191212_053548/7405742/ccs	PacBio_Hippocampus_Rep1	mm10_ERCC_SIRV	chr11	100574973	100581728	+	4	2288	34456	90673	ENSMUSG00000006782.16	ENSMUST00000103120.4	Cnp	Cnp-201	Known	Known	None	0.10000000149011612	None	None	None	None
m54284U_191107_221739/167314155/ccs	PacBio_Cortex_Rep1	mm10_ERCC_SIRV	chr9	108508058	108515937	+	24	2444	29058	76324	ENSMUSG00000032604.16	ENSMUST00000006838.15	Qars	Qars-201	Known	Known	None	0.0	None	None	None	None
m54284U_191212_053548/134086842/ccs	PacBio_Hippocampus_Rep1	mm10_ERCC_SIRV	chr10	29147789	29199618	+	6	2345	29925	530258	ENSMUSG00000038916.7	ENCODEMT000530258	Soga3	ENCODEMT000530258	Known	NIC	None	0.44999998807907104	None	None	None	None
m54284U_191212_053548/60818584/ccs	PacBio_Hippocampus_Rep1	mm10_ERCC_SIRV	chr16	91225574	91228675	+	2	2411	45951	118837	ENSMUSG00000039830.9	ENSMUST00000035608.9	Olig2	Olig2-201	Known	Known	None	0.20000000298023224	None	None	None	None
m54284U_191213_120042/4391932/ccs	PacBio_Hippocampus_Rep2	mm10_ERCC_SIRV	chr4	132212124	132186070	-	5	2792	12230	31698	ENSMUSG00000040025.17	ENSMUST00000152796.7	Ythdf2	Ythdf2-203	Known	Known	None	0.25	None	None	None	None
m54284U_191212_053548/93978823/ccs	PacBio_Hippocampus_Rep1	mm10_ERCC_SIRV	chr7	127021088	127017592	-	4	2317	23541	61346	ENSMUSG00000045114.10	ENSMUST00000159916.4	Prrt2	Prrt2-201	Known	Known	None	0.25	None	None	None	None
m54284U_191107_221739/168034494/ccs	PacBio_Cortex_Rep1	mm10_ERCC_SIRV	chr9	108508058	108515936	+	24	2443	29058	76324	ENSMUSG00000032604.16	ENSMUST00000006838.15	Qars	Qars-201	Known	Known	None	0.0	None	None	None	None
m54284U_191212_053548/10944873/ccs	PacBio_Hippocampus_Rep1	mm10_ERCC_SIRV	chr2	126707362	126759307	+	18	3985	5994	530214	ENSMUSG00000027363.15	ENCODEMT000530214	Usp8	ENCODEMT000530214	Known	NIC	None	0.25	None	None	None	None
m54284U_191107_221739/71436136/ccs	PacBio_Cortex_Rep1	mm10_ERCC_SIRV	chr5	137314183	137309905	-	9	1696	15810	41629	ENSMUSG00000023348.11	ENSMUST00000024119.10	Trip6	Trip6-201	Known	Known	None	0.3499999940395355	None	None	None	None
m54284U_191107_221739/81395778/ccs	PacBio_Cortex_Rep1	mm10_ERCC_SIRV	chr10	29147790	29221942	+	7	2753	29925	530259	ENSMUSG00000038916.7	ENCODEMT000530259	Soga3	ENCODEMT000530259	Known	ISM	Suffix	0.75	None	None	None	None
m54284U_191212_053548/7471119/ccs	PacBio_Hippocampus_Rep1	mm10_ERCC_SIRV	chr11	100574973	100581727	+	4	2287	34456	90673	ENSMUSG00000006782.16	ENSMUST00000103120.4	Cnp	Cnp-201	Known	Known	None	0.15000000596046448	None	None	None	None
m54284U_191212_053548/61999372/ccs	PacBio_Hippocampus_Rep1	mm10_ERCC_SIRV	chr16	91225574	91228661	+	2	2397	45951	118837	ENSMUSG00000039830.9	ENSMUST00000035608.9	Olig2	Olig2-201	Known	Known	None	0.550000011920929	None	None	None	None
m54284U_191107_221739/168297732/ccs	PacBio_Cortex_Rep1	mm10_ERCC_SIRV	chr9	108508058	108515936	+	24	2443	29058	76324	ENSMUSG00000032604.16	ENSMUST00000006838.15	Qars	Qars-201	Known	Known	None	0.0	None	None	None	None
m54284U_191213_120042/30214151/ccs	PacBio_Hippocampus_Rep2	mm10_ERCC_SIRV	chr4	132212125	132186070	-	5	2793	12230	31698	ENSMUSG00000040025.17	ENSMUST00000152796.7	Ythdf2	Ythdf2-203	Known	Known	None	0.25	None	None	None	None
m54284U_191212_053548/14418242/ccs	PacBio_Hippocampus_Rep1	mm10_ERCC_SIRV	chr2	126707365	126758763	+	19	3589	5994	15888	ENSMUSG00000027363.15	ENSMUST00000028841.13	Usp8	Usp8-201	Known	Known	None	0.800000011920929	None	None	None	None
m54284U_191109_043049/114886676/ccs	PacBio_Cortex_Rep2	mm10_ERCC_SIRV	chr10	29147798	29199162	+	6	1888	29925	530258	ENSMUSG00000038916.7	ENCODEMT000530258	Soga3	ENCODEMT000530258	Known	NIC	None	0.8999999761581421	None	None	None	None
m54284U_191213_120042/174524045/ccs	PacBio_Hippocampus_Rep2	mm10_ERCC_SIRV	chr7	127021095	127017592	-	4	2324	23541	61346	ENSMUSG00000045114.10	ENSMUST00000159916.4	Prrt2	Prrt2-201	Known	Known	None	0.25	None	None	None	None
m54284U_191107_221739/173607215/ccs	PacBio_Cortex_Rep1	mm10_ERCC_SIRV	chr9	108508055	108515936	+	23	2516	29058	530194	ENSMUSG00000032604.16	ENCODEMT000530194	Qars	ENCODEMT000530194	Known	NIC	None	0.0	None	None	None	None
m54284U_191107_221739/84673274/ccs	PacBio_Cortex_Rep1	mm10_ERCC_SIRV	chr5	137314200	137309905	-	9	1713	15810	41629	ENSMUSG00000023348.11	ENSMUST00000024119.10	Trip6	Trip6-201	Known	Known	None	0.3499999940395355	None	None	None	None
m54284U_191212_053548/43387430/ccs	PacBio_Hippocampus_Rep1	mm10_ERCC_SIRV	chr10	29147798	29199626	+	6	2340	29925	530258	ENSMUSG00000038916.7	ENCODEMT000530258	Soga3	ENCODEMT000530258	Known	NIC	None	0.550000011920929	None	None	None	None
m54284U_191212_053548/79299991/ccs	PacBio_Hippocampus_Rep1	mm10_ERCC_SIRV	chr16	91225574	91228675	+	2	2411	45951	118837	ENSMUSG00000039830.9	ENSMUST00000035608.9	Olig2	Olig2-201	Known	Known	None	0.20000000298023224	None	None	None	None
m54284U_191212_053548/7735687/ccs	PacBio_Hippocampus_Rep1	mm10_ERCC_SIRV	chr11	100574973	100581725	+	4	2285	34456	90673	ENSMUSG00000006782.16	ENSMUST00000103120.4	Cnp	Cnp-201	Known	Known	None	0.15000000596046448	None	None	None	None
m54284U_191212_053548/83100259/ccs	PacBio_Hippocampus_Rep1	mm10_ERCC_SIRV	chr10	29147804	29199624	+	5	2707	29925	530257	ENSMUSG00000038916.7	ENCODEMT000530257	Soga3	ENCODEMT000530257	Known	ISM	Suffix	0.30000001192092896	None	None	None	None
m54284U_191213_120042/50921731/ccs	PacBio_Hippocampus_Rep2	mm10_ERCC_SIRV	chr4	132212067	132186070	-	5	2735	12230	31698	ENSMUSG00000040025.17	ENSMUST00000152796.7	Ythdf2	Ythdf2-203	Known	Known	None	0.25	None	None	None	None
m54284U_191212_053548/15138966/ccs	PacBio_Hippocampus_Rep1	mm10_ERCC_SIRV	chr2	126707365	126759287	+	19	4113	5994	15888	ENSMUSG00000027363.15	ENSMUST00000028841.13	Usp8	Usp8-201	Known	Known	None	0.6499999761581421	None	None	None	None
m54284U_191107_221739/178585886/ccs	PacBio_Cortex_Rep1	mm10_ERCC_SIRV	chr9	108508058	108515934	+	24	2441	29058	76324	ENSMUSG00000032604.16	ENSMUST00000006838.15	Qars	Qars-201	Known	Known	None	0.0	None	None	None	None
m54284U_191109_043049/91751966/ccs	PacBio_Cortex_Rep2	mm10_ERCC_SIRV	chr10	29147805	29199625	+	5	2707	29925	530257	ENSMUSG00000038916.7	ENCODEMT000530257	Soga3	ENCODEMT000530257	Known	ISM	Suffix	0.30000001192092896	None	None	None	None
m54284U_191107_221739/146082388/ccs	PacBio_Cortex_Rep1	mm10_ERCC_SIRV	chr7	127021149	127017593	-	4	2377	23541	61346	ENSMUSG00000045114.10	ENSMUST00000159916.4	Prrt2	Prrt2-201	Known	Known	None	0.25	None	None	None	None
m54284U_191212_053548/83232477/ccs	PacBio_Hippocampus_Rep1	mm10_ERCC_SIRV	chr16	91225574	91228675	+	2	2411	45951	118837	ENSMUSG00000039830.9	ENSMUST00000035608.9	Olig2	Olig2-201	Known	Known	None	0.20000000298023224	None	None	None	None
m54284U_191212_053548/7800499/ccs	PacBio_Hippocampus_Rep1	mm10_ERCC_SIRV	chr11	100574973	100581726	+	4	2286	34456	90673	ENSMUSG00000006782.16	ENSMUST00000103120.4	Cnp	Cnp-201	Known	Known	None	0.15000000596046448	None	None	None	None
m54284U_191212_053548/1444401/ccs	PacBio_Hippocampus_Rep1	mm10_ERCC_SIRV	chr10	29147813	29199624	+	5	2698	29925	530257	ENSMUSG00000038916.7	ENCODEMT000530257	Soga3	ENCODEMT000530257	Known	ISM	Suffix	0.30000001192092896	None	None	None	None
m54284U_191107_221739/179700470/ccs	PacBio_Cortex_Rep1	mm10_ERCC_SIRV	chr9	108508058	108515936	+	24	2443	29058	76324	ENSMUSG00000032604.16	ENSMUST00000006838.15	Qars	Qars-201	Known	Known	None	0.0	None	None	None	None
m54284U_191107_221739/97715893/ccs	PacBio_Cortex_Rep1	mm10_ERCC_SIRV	chr5	137314266	137309905	-	8	2251	15810	530260	ENSMUSG00000023348.11	ENCODEMT000530260	Trip6	ENCODEMT000530260	Known	NIC	None	0.3499999940395355	None	None	None	None
m54284U_191212_053548/56951280/ccs	PacBio_Hippocampus_Rep1	mm10_ERCC_SIRV	chr10	29147822	29199284	+	5	2232	29925	530257	ENSMUSG00000038916.7	ENCODEMT000530257	Soga3	ENCODEMT000530257	Known	ISM	Suffix	1.0	None	None	None	None
m54284U_191212_053548/17696141/ccs	PacBio_Hippocampus_Rep1	mm10_ERCC_SIRV	chr2	126707365	126759288	+	19	4114	5994	15888	ENSMUSG00000027363.15	ENSMUST00000028841.13	Usp8	Usp8-201	Known	Known	None	0.6000000238418579	None	None	None	None
m54284U_191213_120042/113183080/ccs	PacBio_Hippocampus_Rep2	mm10_ERCC_SIRV	chr4	132212079	132186070	-	5	2747	12230	31698	ENSMUSG00000040025.17	ENSMUST00000152796.7	Ythdf2	Ythdf2-203	Known	Known	None	0.25	None	None	None	None
m54284U_191212_053548/90767378/ccs	PacBio_Hippocampus_Rep1	mm10_ERCC_SIRV	chr16	91225574	91228680	+	2	2416	45951	118837	ENSMUSG00000039830.9	ENSMUST00000035608.9	Olig2	Olig2-201	Known	Known	None	0.10000000149011612	None	None	None	None
m54284U_191109_043049/2640/ccs	PacBio_Cortex_Rep2	mm10_ERCC_SIRV	chr9	108508058	108515937	+	24	2444	29058	76324	ENSMUSG00000032604.16	ENSMUST00000006838.15	Qars	Qars-201	Known	Known	None	0.0	None	None	None	None
m54284U_191213_120042/40568682/ccs	PacBio_Hippocampus_Rep2	mm10_ERCC_SIRV	chr10	29147825	29199280	+	5	2225	29925	530257	ENSMUSG00000038916.7	ENCODEMT000530257	Soga3	ENCODEMT000530257	Known	ISM	Suffix	0.949999988079071	None	None	None	None
m54284U_191107_221739/167903442/ccs	PacBio_Cortex_Rep1	mm10_ERCC_SIRV	chr7	127021064	127017593	-	4	2260	23540	530205	ENSMUSG00000107068.1	ENCODEMT000530205	Gm42742	ENCODEMT000530205	Known	NIC	None	0.20000000298023224	None	None	None	None
m54284U_191212_053548/7930842/ccs	PacBio_Hippocampus_Rep1	mm10_ERCC_SIRV	chr11	100574973	100581727	+	4	2287	34456	90673	ENSMUSG00000006782.16	ENSMUST00000103120.4	Cnp	Cnp-201	Known	Known	None	0.15000000596046448	None	None	None	None
m54284U_191213_120042/11273806/ccs	PacBio_Hippocampus_Rep2	mm10_ERCC_SIRV	chr10	29147826	29199280	+	5	2224	29925	530257	ENSMUSG00000038916.7	ENCODEMT000530257	Soga3	ENCODEMT000530257	Known	ISM	Suffix	0.949999988079071	None	None	None	None
m54284U_191212_053548/97386806/ccs	PacBio_Hippocampus_Rep1	mm10_ERCC_SIRV	chr16	91225574	91228675	+	2	2411	45951	118837	ENSMUSG00000039830.9	ENSMUST00000035608.9	Olig2	Olig2-201	Known	Known	None	0.20000000298023224	None	None	None	None
m54284U_191212_053548/22021705/ccs	PacBio_Hippocampus_Rep1	mm10_ERCC_SIRV	chr2	126707365	126759302	+	19	4128	5994	15888	ENSMUSG00000027363.15	ENSMUST00000028841.13	Usp8	Usp8-201	Known	Known	None	0.25	None	None	None	None
m54284U_191213_120042/120851200/ccs	PacBio_Hippocampus_Rep2	mm10_ERCC_SIRV	chr4	132212108	132186070	-	5	2776	12230	31698	ENSMUSG00000040025.17	ENSMUST00000152796.7	Ythdf2	Ythdf2-203	Known	Known	None	0.25	None	None	None	None
m54284U_191109_043049/131977/ccs	PacBio_Cortex_Rep2	mm10_ERCC_SIRV	chr9	108508058	108515935	+	24	2442	29058	76324	ENSMUSG00000032604.16	ENSMUST00000006838.15	Qars	Qars-201	Known	Known	None	0.0	None	None	None	None
m54284U_191213_120042/46400692/ccs	PacBio_Hippocampus_Rep2	mm10_ERCC_SIRV	chr10	29147833	29199280	+	5	2217	29925	530257	ENSMUSG00000038916.7	ENCODEMT000530257	Soga3	ENCODEMT000530257	Known	ISM	Suffix	0.949999988079071	None	None	None	None
m54284U_191107_221739/102236677/ccs	PacBio_Cortex_Rep1	mm10_ERCC_SIRV	chr5	137314205	137309905	-	9	1718	15810	41629	ENSMUSG00000023348.11	ENSMUST00000024119.10	Trip6	Trip6-201	Known	Known	None	0.3499999940395355	None	None	None	None
m54284U_191107_221739/100205694/ccs	PacBio_Cortex_Rep1	mm10_ERCC_SIRV	chr10	29147835	29199284	+	5	2219	29925	530257	ENSMUSG00000038916.7	ENCODEMT000530257	Soga3	ENCODEMT000530257	Known	ISM	Suffix	1.0	None	None	None	None
m54284U_191212_053548/109250709/ccs	PacBio_Hippocampus_Rep1	mm10_ERCC_SIRV	chr16	91225574	91228674	+	2	2410	45951	118837	ENSMUSG00000039830.9	ENSMUST00000035608.9	Olig2	Olig2-201	Known	Known	None	0.20000000298023224	None	None	None	None
m54284U_191212_053548/7996224/ccs	PacBio_Hippocampus_Rep1	mm10_ERCC_SIRV	chr11	100574973	100581727	+	4	2287	34456	90673	ENSMUSG00000006782.16	ENSMUST00000103120.4	Cnp	Cnp-201	Known	Known	None	0.15000000596046448	None	None	None	None
m54284U_191212_053548/141363677/ccs	PacBio_Hippocampus_Rep1	mm10_ERCC_SIRV	chr7	127021174	127017595	-	4	2400	23541	61346	ENSMUSG00000045114.10	ENSMUST00000159916.4	Prrt2	Prrt2-201	Known	Known	None	0.20000000298023224	None	None	None	None
m54284U_191109_043049/3344988/ccs	PacBio_Cortex_Rep2	mm10_ERCC_SIRV	chr9	108508058	108515941	+	24	2448	29058	76324	ENSMUSG00000032604.16	ENSMUST00000006838.15	Qars	Qars-201	Known	Known	None	0.0	None	None	None	None
m54284U_191212_053548/27134684/ccs	PacBio_Hippocampus_Rep1	mm10_ERCC_SIRV	chr2	126707365	126759312	+	19	4138	5994	15888	ENSMUSG00000027363.15	ENSMUST00000028841.13	Usp8	Usp8-201	Known	Known	None	0.10000000149011612	None	None	None	None
m54284U_191109_043049/67568000/ccs	PacBio_Cortex_Rep2	mm10_ERCC_SIRV	chr10	29147821	29199163	+	5	2206	29925	530261	ENSMUSG00000038916.7	ENCODEMT000530261	Soga3	ENCODEMT000530261	Known	ISM	Both	0.949999988079071	None	None	None	None
m54284U_191213_120042/130812594/ccs	PacBio_Hippocampus_Rep2	mm10_ERCC_SIRV	chr4	132212109	132186070	-	5	2777	12230	31698	ENSMUSG00000040025.17	ENSMUST00000152796.7	Ythdf2	Ythdf2-203	Known	Known	None	0.25	None	None	None	None
m54284U_191109_043049/65470773/ccs	PacBio_Cortex_Rep2	mm10_ERCC_SIRV	chr7	127017772	127017593	-	1	168	23541	529888	ENSMUSG00000045114.10	ENCODEMT000529888	Prrt2	ENCODEMT000529888	Known	Genomic	None	0.20000000298023224	None	None	None	None
m54284U_191212_053548/149684778/ccs	PacBio_Hippocampus_Rep1	mm10_ERCC_SIRV	chr16	91225574	91228673	+	2	2409	45951	118837	ENSMUSG00000039830.9	ENSMUST00000035608.9	Olig2	Olig2-201	Known	Known	None	0.20000000298023224	None	None	None	None
m54284U_191109_043049/14813987/ccs	PacBio_Cortex_Rep2	mm10_ERCC_SIRV	chr9	108508058	108515929	+	24	2436	29058	76324	ENSMUSG00000032604.16	ENSMUST00000006838.15	Qars	Qars-201	Known	Known	None	0.15000000596046448	None	None	None	None
m54284U_191107_221739/112132484/ccs	PacBio_Cortex_Rep1	mm10_ERCC_SIRV	chr5	137314185	137309905	-	9	1698	15810	41629	ENSMUSG00000023348.11	ENSMUST00000024119.10	Trip6	Trip6-201	Known	Known	None	0.3499999940395355	None	None	None	None
m54284U_191212_053548/39781060/ccs	PacBio_Hippocampus_Rep1	mm10_ERCC_SIRV	chr2	126707365	126759285	+	19	4111	5994	15888	ENSMUSG00000027363.15	ENSMUST00000028841.13	Usp8	Usp8-201	Known	Known	None	0.550000011920929	None	None	None	None
m54284U_191213_120042/69338931/ccs	PacBio_Hippocampus_Rep2	mm10_ERCC_SIRV	chr10	29147799	29199284	+	5	2202	29925	530261	ENSMUSG00000038916.7	ENCODEMT000530261	Soga3	ENCODEMT000530261	Known	ISM	Both	1.0	None	None	None	None
m54284U_191212_053548/8127326/ccs	PacBio_Hippocampus_Rep1	mm10_ERCC_SIRV	chr11	100574973	100580939	+	4	1499	34456	90673	ENSMUSG00000006782.16	ENSMUST00000103120.4	Cnp	Cnp-201	Known	Known	None	0.05000000074505806	None	None	None	None
m54284U_191109_043049/156042578/ccs	PacBio_Cortex_Rep2	mm10_ERCC_SIRV	chr4	132212107	132186071	-	5	2774	12230	31698	ENSMUSG00000040025.17	ENSMUST00000152796.7	Ythdf2	Ythdf2-203	Known	Known	None	0.30000001192092896	None	None	None	None
m54284U_191109_043049/20251919/ccs	PacBio_Cortex_Rep2	mm10_ERCC_SIRV	chr9	108508058	108515934	+	24	2441	29058	76324	ENSMUSG00000032604.16	ENSMUST00000006838.15	Qars	Qars-201	Known	Known	None	0.0	None	None	None	None
m54284U_191213_120042/1704707/ccs	PacBio_Hippocampus_Rep2	mm10_ERCC_SIRV	chr16	91225574	91228679	+	2	2415	45951	118837	ENSMUSG00000039830.9	ENSMUST00000035608.9	Olig2	Olig2-201	Known	Known	None	0.10000000149011612	None	None	None	None
m54284U_191107_221739/15663327/ccs	PacBio_Cortex_Rep1	mm10_ERCC_SIRV	chr7	127021094	127017621	-	4	2294	23541	61346	ENSMUSG00000045114.10	ENSMUST00000159916.4	Prrt2	Prrt2-201	Known	Known	None	0.550000011920929	None	None	None	None
m54284U_191213_120042/77923885/ccs	PacBio_Hippocampus_Rep2	mm10_ERCC_SIRV	chr10	29147832	29199167	+	5	2247	29925	530262	ENSMUSG00000038916.7	ENCODEMT000530262	Soga3	ENCODEMT000530262	Known	ISM	Suffix	1.0	None	None	None	None
m54284U_191212_053548/41159034/ccs	PacBio_Hippocampus_Rep1	mm10_ERCC_SIRV	chr2	126707365	126759315	+	19	4141	5994	15888	ENSMUSG00000027363.15	ENSMUST00000028841.13	Usp8	Usp8-201	Known	Known	None	0.05000000074505806	None	None	None	None
m54284U_191213_120042/5572916/ccs	PacBio_Hippocampus_Rep2	mm10_ERCC_SIRV	chr16	91225574	91228679	+	2	2415	45951	118837	ENSMUSG00000039830.9	ENSMUST00000035608.9	Olig2	Olig2-201	Known	Known	None	0.10000000149011612	None	None	None	None
m54284U_191109_043049/20972091/ccs	PacBio_Cortex_Rep2	mm10_ERCC_SIRV	chr9	108508058	108515936	+	24	2443	29058	76324	ENSMUSG00000032604.16	ENSMUST00000006838.15	Qars	Qars-201	Known	Known	None	0.0	None	None	None	None
m54284U_191212_053548/8128401/ccs	PacBio_Hippocampus_Rep1	mm10_ERCC_SIRV	chr11	100574973	100581728	+	4	2288	34456	90673	ENSMUSG00000006782.16	ENSMUST00000103120.4	Cnp	Cnp-201	Known	Known	None	0.10000000149011612	None	None	None	None
m54284U_191212_053548/71895894/ccs	PacBio_Hippocampus_Rep1	mm10_ERCC_SIRV	chr4	132212075	132186071	-	5	2742	12230	31698	ENSMUSG00000040025.17	ENSMUST00000152796.7	Ythdf2	Ythdf2-203	Known	Known	None	0.30000001192092896	None	None	None	None
m54284U_191213_120042/36503727/ccs	PacBio_Hippocampus_Rep2	mm10_ERCC_SIRV	chr10	29147818	29199280	+	5	2185	29925	530261	ENSMUSG00000038916.7	ENCODEMT000530261	Soga3	ENCODEMT000530261	Known	ISM	Both	0.949999988079071	None	None	None	None
m54284U_191107_221739/21104434/ccs	PacBio_Cortex_Rep1	mm10_ERCC_SIRV	chr7	127021112	127017621	-	4	2312	23541	61346	ENSMUSG00000045114.10	ENSMUST00000159916.4	Prrt2	Prrt2-201	Known	Known	None	0.550000011920929	None	None	None	None
m54284U_191109_043049/6752829/ccs	PacBio_Cortex_Rep2	mm10_ERCC_SIRV	chr10	29147875	29199280	+	5	2175	29925	530257	ENSMUSG00000038916.7	ENCODEMT000530257	Soga3	ENCODEMT000530257	Known	ISM	Suffix	0.949999988079071	None	None	None	None
m54284U_191213_120042/6555997/ccs	PacBio_Hippocampus_Rep2	mm10_ERCC_SIRV	chr16	91225574	91228680	+	2	2416	45951	118837	ENSMUSG00000039830.9	ENSMUST00000035608.9	Olig2	Olig2-201	Known	Known	None	0.10000000149011612	None	None	None	None
m54284U_191109_043049/26871016/ccs	PacBio_Cortex_Rep2	mm10_ERCC_SIRV	chr9	108508055	108515936	+	23	2516	29058	530194	ENSMUSG00000032604.16	ENCODEMT000530194	Qars	ENCODEMT000530194	Known	NIC	None	0.0	None	None	None	None
m54284U_191109_043049/155977429/ccs	PacBio_Cortex_Rep2	mm10_ERCC_SIRV	chr10	29147875	29199280	+	5	2175	29925	530257	ENSMUSG00000038916.7	ENCODEMT000530257	Soga3	ENCODEMT000530257	Known	ISM	Suffix	0.949999988079071	None	None	None	None
m54284U_191212_053548/87228519/ccs	PacBio_Hippocampus_Rep1	mm10_ERCC_SIRV	chr4	132212109	132186071	-	5	2776	12230	31698	ENSMUSG00000040025.17	ENSMUST00000152796.7	Ythdf2	Ythdf2-203	Known	Known	None	0.30000001192092896	None	None	None	None
m54284U_191212_053548/8391176/ccs	PacBio_Hippocampus_Rep1	mm10_ERCC_SIRV	chr11	100574973	100581727	+	4	2287	34456	90673	ENSMUSG00000006782.16	ENSMUST00000103120.4	Cnp	Cnp-201	Known	Known	None	0.15000000596046448	None	None	None	None
m54284U_191212_053548/179634729/ccs	PacBio_Hippocampus_Rep1	mm10_ERCC_SIRV	chr10	29147875	29199280	+	5	2175	29925	530257	ENSMUSG00000038916.7	ENCODEMT000530257	Soga3	ENCODEMT000530257	Known	ISM	Suffix	0.949999988079071	None	None	None	None
m54284U_191213_120042/9634719/ccs	PacBio_Hippocampus_Rep2	mm10_ERCC_SIRV	chr16	91225574	91228679	+	2	2415	45951	118837	ENSMUSG00000039830.9	ENSMUST00000035608.9	Olig2	Olig2-201	Known	Known	None	0.10000000149011612	None	None	None	None
m54284U_191107_221739/56625271/ccs	PacBio_Cortex_Rep1	mm10_ERCC_SIRV	chr7	127021106	127017617	-	3	2474	23541	529941	ENSMUSG00000045114.10	ENCODEMT000529941	Prrt2	ENCODEMT000529941	Known	ISM	Prefix	0.550000011920929	None	None	None	None
m54284U_191109_043049/29229889/ccs	PacBio_Cortex_Rep2	mm10_ERCC_SIRV	chr9	108508046	108515937	+	23	2626	29058	530199	ENSMUSG00000032604.16	ENCODEMT000530199	Qars	ENCODEMT000530199	Known	ISM	Suffix	0.0	None	None	None	None
m54284U_191107_221739/61669834/ccs	PacBio_Cortex_Rep1	mm10_ERCC_SIRV	chr10	29147887	29199280	+	5	2163	29925	530257	ENSMUSG00000038916.7	ENCODEMT000530257	Soga3	ENCODEMT000530257	Known	ISM	Suffix	0.949999988079071	None	None	None	None
m54284U_191212_053548/135465085/ccs	PacBio_Hippocampus_Rep1	mm10_ERCC_SIRV	chr10	29147914	29199280	+	5	2136	29925	530257	ENSMUSG00000038916.7	ENCODEMT000530257	Soga3	ENCODEMT000530257	Known	ISM	Suffix	0.949999988079071	None	None	None	None
m54284U_191213_120042/22219205/ccs	PacBio_Hippocampus_Rep2	mm10_ERCC_SIRV	chr4	132212084	132186071	-	5	2763	12230	31698	ENSMUSG00000040025.17	ENSMUST00000152796.7	Ythdf2	Ythdf2-203	Known	Known	None	0.30000001192092896	None	None	None	None
m54284U_191213_120042/12911875/ccs	PacBio_Hippocampus_Rep2	mm10_ERCC_SIRV	chr16	91225574	91228679	+	2	2415	45951	118837	ENSMUSG00000039830.9	ENSMUST00000035608.9	Olig2	Olig2-201	Known	Known	None	0.10000000149011612	None	None	None	None
m54284U_191212_053548/48301809/ccs	PacBio_Hippocampus_Rep1	mm10_ERCC_SIRV	chr2	126707365	126759287	+	19	4113	5994	15888	ENSMUSG00000027363.15	ENSMUST00000028841.13	Usp8	Usp8-201	Known	Known	None	0.6499999761581421	None	None	None	None
m54284U_191109_043049/32441604/ccs	PacBio_Cortex_Rep2	mm10_ERCC_SIRV	chr9	108508058	108515938	+	20	2797	29058	530263	ENSMUSG00000032604.16	ENCODEMT000530263	Qars	ENCODEMT000530263	Known	NIC	None	0.0	None	None	None	None
m54284U_191212_053548/8519798/ccs	PacBio_Hippocampus_Rep1	mm10_ERCC_SIRV	chr11	100574973	100580935	+	4	1495	34456	90673	ENSMUSG00000006782.16	ENSMUST00000103120.4	Cnp	Cnp-201	Known	Known	None	0.10000000149011612	None	None	None	None
m54284U_191109_043049/14223565/ccs	PacBio_Cortex_Rep2	mm10_ERCC_SIRV	chr10	29148032	29199282	+	5	2020	29925	530257	ENSMUSG00000038916.7	ENCODEMT000530257	Soga3	ENCODEMT000530257	Known	ISM	Suffix	0.949999988079071	None	None	None	None
m54284U_191107_221739/92012990/ccs	PacBio_Cortex_Rep1	mm10_ERCC_SIRV	chr7	127021122	127017621	-	4	2322	23541	61346	ENSMUSG00000045114.10	ENSMUST00000159916.4	Prrt2	Prrt2-201	Known	Known	None	0.550000011920929	None	None	None	None
m54284U_191212_053548/46402124/ccs	PacBio_Hippocampus_Rep1	mm10_ERCC_SIRV	chr10	29148085	29199283	+	5	1968	29925	530257	ENSMUSG00000038916.7	ENCODEMT000530257	Soga3	ENCODEMT000530257	Known	ISM	Suffix	0.949999988079071	None	None	None	None
m54284U_191213_120042/13240024/ccs	PacBio_Hippocampus_Rep2	mm10_ERCC_SIRV	chr16	91225574	91228669	+	2	2405	45951	118837	ENSMUSG00000039830.9	ENSMUST00000035608.9	Olig2	Olig2-201	Known	Known	None	0.30000001192092896	None	None	None	None
m54284U_191107_221739/116720119/ccs	PacBio_Cortex_Rep1	mm10_ERCC_SIRV	chr5	137314232	137309905	-	9	1745	15810	41629	ENSMUSG00000023348.11	ENSMUST00000024119.10	Trip6	Trip6-201	Known	Known	None	0.3499999940395355	None	None	None	None
m54284U_191213_120042/44040588/ccs	PacBio_Hippocampus_Rep2	mm10_ERCC_SIRV	chr4	132212111	132186071	-	5	2778	12230	31698	ENSMUSG00000040025.17	ENSMUST00000152796.7	Ythdf2	Ythdf2-203	Known	Known	None	0.30000001192092896	None	None	None	None
m54284U_191213_120042/100207047/ccs	PacBio_Hippocampus_Rep2	mm10_ERCC_SIRV	chr10	29148141	29199280	+	5	1909	29925	530257	ENSMUSG00000038916.7	ENCODEMT000530257	Soga3	ENCODEMT000530257	Known	ISM	Suffix	0.949999988079071	None	None	None	None
m54284U_191109_043049/33358448/ccs	PacBio_Cortex_Rep2	mm10_ERCC_SIRV	chr9	108508058	108515936	+	23	2516	29058	530264	ENSMUSG00000032604.16	ENCODEMT000530264	Qars	ENCODEMT000530264	Known	NIC	None	0.0	None	None	None	None
m54284U_191212_053548/8718965/ccs	PacBio_Hippocampus_Rep1	mm10_ERCC_SIRV	chr11	100574973	100580939	+	4	1499	34456	90673	ENSMUSG00000006782.16	ENSMUST00000103120.4	Cnp	Cnp-201	Known	Known	None	0.05000000074505806	None	None	None	None
m54284U_191212_053548/174656211/ccs	PacBio_Hippocampus_Rep1	mm10_ERCC_SIRV	chr10	29148197	29199278	+	5	1851	29925	530257	ENSMUSG00000038916.7	ENCODEMT000530257	Soga3	ENCODEMT000530257	Known	ISM	Suffix	0.8500000238418579	None	None	None	None
m54284U_191107_221739/100992853/ccs	PacBio_Cortex_Rep1	mm10_ERCC_SIRV	chr7	127021644	127017620	-	5	2502	23540	530157	ENSMUSG00000107068.1	ENCODEMT000530157	Gm42742	ENCODEMT000530157	Known	NIC	None	0.550000011920929	None	None	None	None
m54284U_191213_120042/17369475/ccs	PacBio_Hippocampus_Rep2	mm10_ERCC_SIRV	chr16	91225574	91228679	+	2	2415	45951	118837	ENSMUSG00000039830.9	ENSMUST00000035608.9	Olig2	Olig2-201	Known	Known	None	0.10000000149011612	None	None	None	None
m54284U_191212_053548/50596258/ccs	PacBio_Hippocampus_Rep1	mm10_ERCC_SIRV	chr2	126707365	126759307	+	19	4133	5994	15888	ENSMUSG00000027363.15	ENSMUST00000028841.13	Usp8	Usp8-201	Known	Known	None	0.10000000149011612	None	None	None	None
m54284U_191212_053548/172033688/ccs	PacBio_Hippocampus_Rep1	mm10_ERCC_SIRV	chr10	29148198	29199284	+	5	1856	29925	530257	ENSMUSG00000038916.7	ENCODEMT000530257	Soga3	ENCODEMT000530257	Known	ISM	Suffix	1.0	None	None	None	None
m54284U_191109_043049/33884026/ccs	PacBio_Cortex_Rep2	mm10_ERCC_SIRV	chr9	108508058	108515936	+	24	2443	29058	76324	ENSMUSG00000032604.16	ENSMUST00000006838.15	Qars	Qars-201	Known	Known	None	0.0	None	None	None	None
m54284U_191107_221739/114754023/ccs	PacBio_Cortex_Rep1	mm10_ERCC_SIRV	chr7	127018600	127017617	-	1	972	23541	529888	ENSMUSG00000045114.10	ENCODEMT000529888	Prrt2	ENCODEMT000529888	Known	Genomic	None	0.550000011920929	None	None	None	None
m54284U_191213_120042/156567996/ccs	PacBio_Hippocampus_Rep2	mm10_ERCC_SIRV	chr4	132212094	132186071	-	5	2761	12230	31698	ENSMUSG00000040025.17	ENSMUST00000152796.7	Ythdf2	Ythdf2-203	Known	Known	None	0.30000001192092896	None	None	None	None
m54284U_191109_043049/4065552/ccs	PacBio_Cortex_Rep2	mm10_ERCC_SIRV	chr10	29148203	29199668	+	5	2352	29925	530257	ENSMUSG00000038916.7	ENCODEMT000530257	Soga3	ENCODEMT000530257	Known	ISM	Suffix	0.25	None	None	None	None
m54284U_191107_221739/124586699/ccs	PacBio_Cortex_Rep1	mm10_ERCC_SIRV	chr5	137314226	137309905	-	9	1739	15810	41629	ENSMUSG00000023348.11	ENSMUST00000024119.10	Trip6	Trip6-201	Known	Known	None	0.3499999940395355	None	None	None	None
m54284U_191213_120042/18612889/ccs	PacBio_Hippocampus_Rep2	mm10_ERCC_SIRV	chr16	91225574	91228679	+	2	2415	45951	118837	ENSMUSG00000039830.9	ENSMUST00000035608.9	Olig2	Olig2-201	Known	Known	None	0.10000000149011612	None	None	None	None
m54284U_191212_053548/9240889/ccs	PacBio_Hippocampus_Rep1	mm10_ERCC_SIRV	chr11	100574973	100581725	+	4	2285	34456	90673	ENSMUSG00000006782.16	ENSMUST00000103120.4	Cnp	Cnp-201	Known	Known	None	0.15000000596046448	None	None	None	None
m54284U_191212_053548/58982647/ccs	PacBio_Hippocampus_Rep1	mm10_ERCC_SIRV	chr2	126707365	126759297	+	19	4123	5994	15888	ENSMUSG00000027363.15	ENSMUST00000028841.13	Usp8	Usp8-201	Known	Known	None	0.30000001192092896	None	None	None	None
m54284U_191212_053548/178981563/ccs	PacBio_Hippocampus_Rep1	mm10_ERCC_SIRV	chr10	29148203	29199279	+	5	1860	29925	530257	ENSMUSG00000038916.7	ENCODEMT000530257	Soga3	ENCODEMT000530257	Known	ISM	Suffix	0.8999999761581421	None	None	None	None
m54284U_191109_043049/36700624/ccs	PacBio_Cortex_Rep2	mm10_ERCC_SIRV	chr9	108508058	108515934	+	24	2441	29058	76324	ENSMUSG00000032604.16	ENSMUST00000006838.15	Qars	Qars-201	Known	Known	None	0.0	None	None	None	None
m54284U_191212_053548/43321532/ccs	PacBio_Hippocampus_Rep1	mm10_ERCC_SIRV	chr10	29148206	29199274	+	5	1838	29925	530257	ENSMUSG00000038916.7	ENCODEMT000530257	Soga3	ENCODEMT000530257	Known	ISM	Suffix	0.6499999761581421	None	None	None	None
m54284U_191213_120042/22611750/ccs	PacBio_Hippocampus_Rep2	mm10_ERCC_SIRV	chr16	91225574	91228675	+	2	2411	45951	118837	ENSMUSG00000039830.9	ENSMUST00000035608.9	Olig2	Olig2-201	Known	Known	None	0.20000000298023224	None	None	None	None
m54284U_191107_221739/149750117/ccs	PacBio_Cortex_Rep1	mm10_ERCC_SIRV	chr7	127021102	127017621	-	4	2302	23541	61346	ENSMUSG00000045114.10	ENSMUST00000159916.4	Prrt2	Prrt2-201	Known	Known	None	0.550000011920929	None	None	None	None
m54284U_191213_120042/4196708/ccs	PacBio_Hippocampus_Rep2	mm10_ERCC_SIRV	chr10	29148212	29199280	+	5	1838	29925	530257	ENSMUSG00000038916.7	ENCODEMT000530257	Soga3	ENCODEMT000530257	Known	ISM	Suffix	0.949999988079071	None	None	None	None
m54284U_191213_120042/159057437/ccs	PacBio_Hippocampus_Rep2	mm10_ERCC_SIRV	chr4	132212051	132186071	-	5	2718	12230	31698	ENSMUSG00000040025.17	ENSMUST00000152796.7	Ythdf2	Ythdf2-203	Known	Known	None	0.30000001192092896	None	None	None	None
m54284U_191109_043049/38273551/ccs	PacBio_Cortex_Rep2	mm10_ERCC_SIRV	chr9	108508058	108515935	+	24	2442	29058	76324	ENSMUSG00000032604.16	ENSMUST00000006838.15	Qars	Qars-201	Known	Known	None	0.0	None	None	None	None
m54284U_191212_053548/9373173/ccs	PacBio_Hippocampus_Rep1	mm10_ERCC_SIRV	chr11	100574973	100581729	+	4	2289	34456	90673	ENSMUSG00000006782.16	ENSMUST00000103120.4	Cnp	Cnp-201	Known	Known	None	0.10000000149011612	None	None	None	None
m54284U_191107_221739/130680527/ccs	PacBio_Cortex_Rep1	mm10_ERCC_SIRV	chr5	137314163	137309905	-	9	1676	15810	41629	ENSMUSG00000023348.11	ENSMUST00000024119.10	Trip6	Trip6-201	Known	Known	None	0.3499999940395355	None	None	None	None
m54284U_191212_053548/54723807/ccs	PacBio_Hippocampus_Rep1	mm10_ERCC_SIRV	chr10	29148198	29199282	+	5	1807	29925	530261	ENSMUSG00000038916.7	ENCODEMT000530261	Soga3	ENCODEMT000530261	Known	ISM	Both	0.949999988079071	None	None	None	None
m54284U_191212_053548/62720060/ccs	PacBio_Hippocampus_Rep1	mm10_ERCC_SIRV	chr2	126707361	126759286	+	19	4132	5994	530249	ENSMUSG00000027363.15	ENCODEMT000530249	Usp8	ENCODEMT000530249	Known	NNC	None	0.6000000238418579	None	None	None	None
m54284U_191213_120042/23332567/ccs	PacBio_Hippocampus_Rep2	mm10_ERCC_SIRV	chr16	91225574	91228675	+	2	2411	45951	118837	ENSMUSG00000039830.9	ENSMUST00000035608.9	Olig2	Olig2-201	Known	Known	None	0.20000000298023224	None	None	None	None
m54284U_191213_120042/66980174/ccs	PacBio_Hippocampus_Rep2	mm10_ERCC_SIRV	chr10	29148241	29199280	+	5	1809	29925	530257	ENSMUSG00000038916.7	ENCODEMT000530257	Soga3	ENCODEMT000530257	Known	ISM	Suffix	0.949999988079071	None	None	None	None
m54284U_191109_043049/39191165/ccs	PacBio_Cortex_Rep2	mm10_ERCC_SIRV	chr9	108508058	108515937	+	24	2444	29058	76324	ENSMUSG00000032604.16	ENSMUST00000006838.15	Qars	Qars-201	Known	Known	None	0.0	None	None	None	None
m54284U_191212_053548/4983373/ccs	PacBio_Hippocampus_Rep1	mm10_ERCC_SIRV	chr10	29148248	29199280	+	5	1802	29925	530257	ENSMUSG00000038916.7	ENCODEMT000530257	Soga3	ENCODEMT000530257	Known	ISM	Suffix	0.949999988079071	None	None	None	None
m54284U_191109_043049/72091108/ccs	PacBio_Cortex_Rep2	mm10_ERCC_SIRV	chr7	127021090	127017621	-	4	2290	23541	61346	ENSMUSG00000045114.10	ENSMUST00000159916.4	Prrt2	Prrt2-201	Known	Known	None	0.550000011920929	None	None	None	None
m54284U_191213_120042/163907631/ccs	PacBio_Hippocampus_Rep2	mm10_ERCC_SIRV	chr4	132212109	132186071	-	5	2776	12230	31698	ENSMUSG00000040025.17	ENSMUST00000152796.7	Ythdf2	Ythdf2-203	Known	Known	None	0.30000001192092896	None	None	None	None
m54284U_191212_053548/66784072/ccs	PacBio_Hippocampus_Rep1	mm10_ERCC_SIRV	chr2	126707365	126759285	+	19	4111	5994	15888	ENSMUSG00000027363.15	ENSMUST00000028841.13	Usp8	Usp8-201	Known	Known	None	0.550000011920929	None	None	None	None
m54284U_191212_053548/9505617/ccs	PacBio_Hippocampus_Rep1	mm10_ERCC_SIRV	chr11	100574973	100581725	+	4	2285	34456	90673	ENSMUSG00000006782.16	ENSMUST00000103120.4	Cnp	Cnp-201	Known	Known	None	0.15000000596046448	None	None	None	None
m54284U_191109_043049/41683473/ccs	PacBio_Cortex_Rep2	mm10_ERCC_SIRV	chr9	108508058	108515936	+	24	2443	29058	76324	ENSMUSG00000032604.16	ENSMUST00000006838.15	Qars	Qars-201	Known	Known	None	0.0	None	None	None	None
m54284U_191212_053548/48432224/ccs	PacBio_Hippocampus_Rep1	mm10_ERCC_SIRV	chr10	29148253	29199284	+	5	1801	29925	530257	ENSMUSG00000038916.7	ENCODEMT000530257	Soga3	ENCODEMT000530257	Known	ISM	Suffix	1.0	None	None	None	None
m54284U_191213_120042/28444344/ccs	PacBio_Hippocampus_Rep2	mm10_ERCC_SIRV	chr16	91225574	91228680	+	2	2416	45951	118837	ENSMUSG00000039830.9	ENSMUST00000035608.9	Olig2	Olig2-201	Known	Known	None	0.10000000149011612	None	None	None	None
m54284U_191107_221739/153749923/ccs	PacBio_Cortex_Rep1	mm10_ERCC_SIRV	chr5	137314311	137309905	-	8	2075	15810	530265	ENSMUSG00000023348.11	ENCODEMT000530265	Trip6	ENCODEMT000530265	Known	ISM	Suffix	0.3499999940395355	None	None	None	None
m54284U_191107_221739/168428008/ccs	PacBio_Cortex_Rep1	mm10_ERCC_SIRV	chr10	29148242	29218240	+	6	2097	29925	530266	ENSMUSG00000038916.7	ENCODEMT000530266	Soga3	ENCODEMT000530266	Known	ISM	Suffix	0.550000011920929	None	None	None	None
m54284U_191212_053548/80479375/ccs	PacBio_Hippocampus_Rep1	mm10_ERCC_SIRV	chr2	126707365	126759297	+	19	4123	5994	15888	ENSMUSG00000027363.15	ENSMUST00000028841.13	Usp8	Usp8-201	Known	Known	None	0.30000001192092896	None	None	None	None
m54284U_191109_043049/47122958/ccs	PacBio_Cortex_Rep2	mm10_ERCC_SIRV	chr9	108508072	108515918	+	23	2441	29058	530211	ENSMUSG00000032604.16	ENCODEMT000530211	Qars	ENCODEMT000530211	Known	NIC	None	0.550000011920929	None	None	None	None
m54284U_191213_120042/34669949/ccs	PacBio_Hippocampus_Rep2	mm10_ERCC_SIRV	chr16	91225574	91228678	+	2	2405	45951	118837	ENSMUSG00000039830.9	ENSMUST00000035608.9	Olig2	Olig2-201	Known	Known	None	0.10000000149011612	None	None	None	None
m54284U_191109_043049/90440706/ccs	PacBio_Cortex_Rep2	mm10_ERCC_SIRV	chr7	127021076	127017621	-	4	2329	23540	530116	ENSMUSG00000107068.1	ENCODEMT000530116	Gm42742	ENCODEMT000530116	Known	NIC	None	0.550000011920929	None	None	None	None
m54284U_191107_221739/124389283/ccs	PacBio_Cortex_Rep1	mm10_ERCC_SIRV	chr4	132212118	132186072	-	5	2784	12230	31698	ENSMUSG00000040025.17	ENSMUST00000152796.7	Ythdf2	Ythdf2-203	Known	Known	None	0.30000001192092896	None	None	None	None
m54284U_191109_043049/96864825/ccs	PacBio_Cortex_Rep2	mm10_ERCC_SIRV	chr10	29148257	29199280	+	5	1793	29925	530257	ENSMUSG00000038916.7	ENCODEMT000530257	Soga3	ENCODEMT000530257	Known	ISM	Suffix	0.949999988079071	None	None	None	None
m54284U_191212_053548/9568304/ccs	PacBio_Hippocampus_Rep1	mm10_ERCC_SIRV	chr11	100574973	100581727	+	4	2287	34456	90673	ENSMUSG00000006782.16	ENSMUST00000103120.4	Cnp	Cnp-201	Known	Known	None	0.15000000596046448	None	None	None	None
m54284U_191212_053548/179831189/ccs	PacBio_Hippocampus_Rep1	mm10_ERCC_SIRV	chr10	29148267	29199279	+	5	1782	29925	530257	ENSMUSG00000038916.7	ENCODEMT000530257	Soga3	ENCODEMT000530257	Known	ISM	Suffix	0.8999999761581421	None	None	None	None
m54284U_191109_043049/49808141/ccs	PacBio_Cortex_Rep2	mm10_ERCC_SIRV	chr9	108508058	108515934	+	24	2441	29058	76324	ENSMUSG00000032604.16	ENSMUST00000006838.15	Qars	Qars-201	Known	Known	None	0.0	None	None	None	None
m54284U_191213_120042/41616946/ccs	PacBio_Hippocampus_Rep2	mm10_ERCC_SIRV	chr16	91225574	91228673	+	2	2409	45951	118837	ENSMUSG00000039830.9	ENSMUST00000035608.9	Olig2	Olig2-201	Known	Known	None	0.20000000298023224	None	None	None	None
m54284U_191212_053548/82576485/ccs	PacBio_Hippocampus_Rep1	mm10_ERCC_SIRV	chr2	126707365	126759288	+	19	4114	5994	15888	ENSMUSG00000027363.15	ENSMUST00000028841.13	Usp8	Usp8-201	Known	Known	None	0.6000000238418579	None	None	None	None
m54284U_191107_221739/173344708/ccs	PacBio_Cortex_Rep1	mm10_ERCC_SIRV	chr5	137314231	137309905	-	9	1744	15810	41629	ENSMUSG00000023348.11	ENSMUST00000024119.10	Trip6	Trip6-201	Known	Known	None	0.3499999940395355	None	None	None	None
m54284U_191212_053548/101780083/ccs	PacBio_Hippocampus_Rep1	mm10_ERCC_SIRV	chr10	29148285	29199284	+	5	1769	29925	530257	ENSMUSG00000038916.7	ENCODEMT000530257	Soga3	ENCODEMT000530257	Known	ISM	Suffix	1.0	None	None	None	None
m54284U_191109_043049/151913193/ccs	PacBio_Cortex_Rep2	mm10_ERCC_SIRV	chr4	132212057	132186072	-	5	2723	12230	31698	ENSMUSG00000040025.17	ENSMUST00000152796.7	Ythdf2	Ythdf2-203	Known	Known	None	0.30000001192092896	None	None	None	None
m54284U_191109_043049/127142064/ccs	PacBio_Cortex_Rep2	mm10_ERCC_SIRV	chr7	127019471	127017617	-	3	1344	23540	529925	ENSMUSG00000107068.1	ENCODEMT000529925	Gm42742	ENCODEMT000529925	Known	ISM	Both	0.550000011920929	None	None	None	None
m54284U_191109_043049/50790564/ccs	PacBio_Cortex_Rep2	mm10_ERCC_SIRV	chr9	108508058	108515944	+	24	2451	29058	76324	ENSMUSG00000032604.16	ENSMUST00000006838.15	Qars	Qars-201	Known	Known	None	0.0	None	None	None	None
m54284U_191212_053548/148113188/ccs	PacBio_Hippocampus_Rep1	mm10_ERCC_SIRV	chr10	29148289	29199284	+	5	1765	29925	530257	ENSMUSG00000038916.7	ENCODEMT000530257	Soga3	ENCODEMT000530257	Known	ISM	Suffix	1.0	None	None	None	None
m54284U_191212_053548/9962918/ccs	PacBio_Hippocampus_Rep1	mm10_ERCC_SIRV	chr11	100574973	100581727	+	4	2287	34456	90673	ENSMUSG00000006782.16	ENSMUST00000103120.4	Cnp	Cnp-201	Known	Known	None	0.15000000596046448	None	None	None	None
m54284U_191213_120042/49611120/ccs	PacBio_Hippocampus_Rep2	mm10_ERCC_SIRV	chr16	91225574	91228673	+	2	2409	45951	118837	ENSMUSG00000039830.9	ENSMUST00000035608.9	Olig2	Olig2-201	Known	Known	None	0.20000000298023224	None	None	None	None
m54284U_191212_053548/39780877/ccs	PacBio_Hippocampus_Rep1	mm10_ERCC_SIRV	chr10	29148290	29199284	+	5	1764	29925	530257	ENSMUSG00000038916.7	ENCODEMT000530257	Soga3	ENCODEMT000530257	Known	ISM	Suffix	1.0	None	None	None	None
m54284U_191212_053548/98238997/ccs	PacBio_Hippocampus_Rep1	mm10_ERCC_SIRV	chr2	126707361	126759290	+	19	4136	5994	530249	ENSMUSG00000027363.15	ENCODEMT000530249	Usp8	ENCODEMT000530249	Known	NNC	None	0.6499999761581421	None	None	None	None
m54284U_191109_043049/54329669/ccs	PacBio_Cortex_Rep2	mm10_ERCC_SIRV	chr9	108508058	108515935	+	24	2442	29058	76324	ENSMUSG00000032604.16	ENSMUST00000006838.15	Qars	Qars-201	Known	Known	None	0.0	None	None	None	None
m54284U_191212_053548/151783601/ccs	PacBio_Hippocampus_Rep1	mm10_ERCC_SIRV	chr10	29148282	29221942	+	7	2270	29925	530267	ENSMUSG00000038916.7	ENCODEMT000530267	Soga3	ENCODEMT000530267	Known	ISM	Suffix	0.75	None	None	None	None
m54284U_191109_043049/23529636/ccs	PacBio_Cortex_Rep2	mm10_ERCC_SIRV	chr5	137314254	137309905	-	9	1767	15810	41629	ENSMUSG00000023348.11	ENSMUST00000024119.10	Trip6	Trip6-201	Known	Known	None	0.3499999940395355	None	None	None	None
m54284U_191213_120042/52561934/ccs	PacBio_Hippocampus_Rep2	mm10_ERCC_SIRV	chr16	91225574	91228673	+	2	2409	45951	118837	ENSMUSG00000039830.9	ENSMUST00000035608.9	Olig2	Olig2-201	Known	Known	None	0.20000000298023224	None	None	None	None
m54284U_191212_053548/15337508/ccs	PacBio_Hippocampus_Rep1	mm10_ERCC_SIRV	chr4	132212109	132186072	-	5	2775	12230	31698	ENSMUSG00000040025.17	ENSMUST00000152796.7	Ythdf2	Ythdf2-203	Known	Known	None	0.30000001192092896	None	None	None	None
m54284U_191109_043049/146606653/ccs	PacBio_Cortex_Rep2	mm10_ERCC_SIRV	chr7	127021559	127017617	-	5	2354	23540	529910	ENSMUSG00000107068.1	ENCODEMT000529910	Gm42742	ENCODEMT000529910	Known	NNC	None	0.550000011920929	None	None	None	None
m54284U_191212_053548/10290388/ccs	PacBio_Hippocampus_Rep1	mm10_ERCC_SIRV	chr11	100574973	100581727	+	4	2287	34456	90673	ENSMUSG00000006782.16	ENSMUST00000103120.4	Cnp	Cnp-201	Known	Known	None	0.15000000596046448	None	None	None	None
m54284U_191109_043049/54985494/ccs	PacBio_Cortex_Rep2	mm10_ERCC_SIRV	chr9	108508058	108515934	+	24	2449	29058	76324	ENSMUSG00000032604.16	ENSMUST00000006838.15	Qars	Qars-201	Known	Known	None	0.0	None	None	None	None
m54284U_191212_053548/105251687/ccs	PacBio_Hippocampus_Rep1	mm10_ERCC_SIRV	chr2	126707365	126759287	+	19	4113	5994	15888	ENSMUSG00000027363.15	ENSMUST00000028841.13	Usp8	Usp8-201	Known	Known	None	0.6499999761581421	None	None	None	None
m54284U_191212_053548/152372437/ccs	PacBio_Hippocampus_Rep1	mm10_ERCC_SIRV	chr10	29148301	29199280	+	5	1735	29925	530257	ENSMUSG00000038916.7	ENCODEMT000530257	Soga3	ENCODEMT000530257	Known	ISM	Suffix	0.949999988079071	None	None	None	None
m54284U_191213_120042/65800965/ccs	PacBio_Hippocampus_Rep2	mm10_ERCC_SIRV	chr16	91225574	91228676	+	2	2412	45951	118837	ENSMUSG00000039830.9	ENSMUST00000035608.9	Olig2	Olig2-201	Known	Known	None	0.15000000596046448	None	None	None	None
m54284U_191213_120042/67503399/ccs	PacBio_Hippocampus_Rep2	mm10_ERCC_SIRV	chr10	29148301	29199280	+	5	1735	29925	530257	ENSMUSG00000038916.7	ENCODEMT000530257	Soga3	ENCODEMT000530257	Known	ISM	Suffix	0.949999988079071	None	None	None	None
m54284U_191212_053548/73467163/ccs	PacBio_Hippocampus_Rep1	mm10_ERCC_SIRV	chr4	132212109	132186072	-	5	2775	12230	31698	ENSMUSG00000040025.17	ENSMUST00000152796.7	Ythdf2	Ythdf2-203	Known	Known	None	0.30000001192092896	None	None	None	None
m54284U_191109_043049/51907187/ccs	PacBio_Cortex_Rep2	mm10_ERCC_SIRV	chr5	137314278	137309905	-	9	1791	15810	41629	ENSMUSG00000023348.11	ENSMUST00000024119.10	Trip6	Trip6-201	Known	Known	None	0.3499999940395355	None	None	None	None
m54284U_191109_043049/56361044/ccs	PacBio_Cortex_Rep2	mm10_ERCC_SIRV	chr9	108508058	108515936	+	24	2443	29058	76324	ENSMUSG00000032604.16	ENSMUST00000006838.15	Qars	Qars-201	Known	Known	None	0.0	None	None	None	None
m54284U_191213_120042/127863361/ccs	PacBio_Hippocampus_Rep2	mm10_ERCC_SIRV	chr10	29148279	29199280	+	5	1724	29925	530261	ENSMUSG00000038916.7	ENCODEMT000530261	Soga3	ENCODEMT000530261	Known	ISM	Both	0.949999988079071	None	None	None	None
m54284U_191109_043049/91095280/ccs	PacBio_Cortex_Rep2	mm10_ERCC_SIRV	chr5	137314250	137309905	-	9	1683	15810	530268	ENSMUSG00000023348.11	ENCODEMT000530268	Trip6	ENCODEMT000530268	Known	NNC	None	0.3499999940395355	None	None	None	None
m54284U_191212_053548/107873418/ccs	PacBio_Hippocampus_Rep1	mm10_ERCC_SIRV	chr2	126707365	126759311	+	19	4137	5994	15888	ENSMUSG00000027363.15	ENSMUST00000028841.13	Usp8	Usp8-201	Known	Known	None	0.10000000149011612	None	None	None	None
m54284U_191212_053548/10488078/ccs	PacBio_Hippocampus_Rep1	mm10_ERCC_SIRV	chr11	100574973	100581725	+	4	2285	34456	90673	ENSMUSG00000006782.16	ENSMUST00000103120.4	Cnp	Cnp-201	Known	Known	None	0.15000000596046448	None	None	None	None
m54284U_191109_043049/159121851/ccs	PacBio_Cortex_Rep2	mm10_ERCC_SIRV	chr7	127021096	127017621	-	4	2296	23541	61346	ENSMUSG00000045114.10	ENSMUST00000159916.4	Prrt2	Prrt2-201	Known	Known	None	0.550000011920929	None	None	None	None
m54284U_191213_120042/65865685/ccs	PacBio_Hippocampus_Rep2	mm10_ERCC_SIRV	chr16	91225574	91228676	+	2	2412	45951	118837	ENSMUSG00000039830.9	ENSMUST00000035608.9	Olig2	Olig2-201	Known	Known	None	0.15000000596046448	None	None	None	None
m54284U_191213_120042/131269751/ccs	PacBio_Hippocampus_Rep2	mm10_ERCC_SIRV	chr10	29148269	29199275	+	5	1770	29925	530262	ENSMUSG00000038916.7	ENCODEMT000530262	Soga3	ENCODEMT000530262	Known	ISM	Suffix	0.8999999761581421	None	None	None	None
m54284U_191109_043049/61342749/ccs	PacBio_Cortex_Rep2	mm10_ERCC_SIRV	chr9	108508058	108515936	+	24	2443	29058	76324	ENSMUSG00000032604.16	ENSMUST00000006838.15	Qars	Qars-201	Known	Known	None	0.0	None	None	None	None
m54284U_191212_053548/107480708/ccs	PacBio_Hippocampus_Rep1	mm10_ERCC_SIRV	chr4	132212094	132186072	-	5	2760	12230	31698	ENSMUSG00000040025.17	ENSMUST00000152796.7	Ythdf2	Ythdf2-203	Known	Known	None	0.30000001192092896	None	None	None	None
m54284U_191212_053548/151126436/ccs	PacBio_Hippocampus_Rep1	mm10_ERCC_SIRV	chr10	29148305	29199283	+	5	1726	29925	530257	ENSMUSG00000038916.7	ENCODEMT000530257	Soga3	ENCODEMT000530257	Known	ISM	Suffix	0.949999988079071	None	None	None	None
m54284U_191213_120042/73860466/ccs	PacBio_Hippocampus_Rep2	mm10_ERCC_SIRV	chr16	91225574	91228679	+	2	2415	45951	118837	ENSMUSG00000039830.9	ENSMUST00000035608.9	Olig2	Olig2-201	Known	Known	None	0.10000000149011612	None	None	None	None
m54284U_191212_053548/117574323/ccs	PacBio_Hippocampus_Rep1	mm10_ERCC_SIRV	chr2	126707365	126759304	+	19	4130	5994	15888	ENSMUSG00000027363.15	ENSMUST00000028841.13	Usp8	Usp8-201	Known	Known	None	0.25	None	None	None	None
m54284U_191109_043049/61800659/ccs	PacBio_Cortex_Rep2	mm10_ERCC_SIRV	chr9	108508058	108515938	+	24	2445	29058	76324	ENSMUSG00000032604.16	ENSMUST00000006838.15	Qars	Qars-201	Known	Known	None	0.0	None	None	None	None
m54284U_191107_221739/170000998/ccs	PacBio_Cortex_Rep1	mm10_ERCC_SIRV	chr10	29148311	29199280	+	5	1725	29925	530257	ENSMUSG00000038916.7	ENCODEMT000530257	Soga3	ENCODEMT000530257	Known	ISM	Suffix	0.949999988079071	None	None	None	None
m54284U_191212_053548/10551768/ccs	PacBio_Hippocampus_Rep1	mm10_ERCC_SIRV	chr11	100574973	100581727	+	4	2287	34456	90673	ENSMUSG00000006782.16	ENSMUST00000103120.4	Cnp	Cnp-201	Known	Known	None	0.15000000596046448	None	None	None	None
m54284U_191212_053548/10422968/ccs	PacBio_Hippocampus_Rep1	mm10_ERCC_SIRV	chr7	127021128	127017621	-	4	2328	23541	61346	ENSMUSG00000045114.10	ENSMUST00000159916.4	Prrt2	Prrt2-201	Known	Known	None	0.550000011920929	None	None	None	None
m54284U_191213_120042/89197180/ccs	PacBio_Hippocampus_Rep2	mm10_ERCC_SIRV	chr16	91225574	91228673	+	2	2409	45951	118837	ENSMUSG00000039830.9	ENSMUST00000035608.9	Olig2	Olig2-201	Known	Known	None	0.20000000298023224	None	None	None	None
m54284U_191109_043049/161154246/ccs	PacBio_Cortex_Rep2	mm10_ERCC_SIRV	chr10	29148311	29199611	+	5	2173	29925	530257	ENSMUSG00000038916.7	ENCODEMT000530257	Soga3	ENCODEMT000530257	Known	ISM	Suffix	0.6499999761581421	None	None	None	None
m54284U_191109_043049/126618064/ccs	PacBio_Cortex_Rep2	mm10_ERCC_SIRV	chr5	137314232	137309905	-	9	1745	15810	41629	ENSMUSG00000023348.11	ENSMUST00000024119.10	Trip6	Trip6-201	Known	Known	None	0.3499999940395355	None	None	None	None
m54284U_191213_120042/173476217/ccs	PacBio_Hippocampus_Rep2	mm10_ERCC_SIRV	chr4	132212067	132186072	-	5	2733	12230	31698	ENSMUSG00000040025.17	ENSMUST00000152796.7	Ythdf2	Ythdf2-203	Known	Known	None	0.30000001192092896	None	None	None	None
m54284U_191212_053548/118490688/ccs	PacBio_Hippocampus_Rep1	mm10_ERCC_SIRV	chr2	126707365	126759287	+	19	4113	5994	15888	ENSMUSG00000027363.15	ENSMUST00000028841.13	Usp8	Usp8-201	Known	Known	None	0.6499999761581421	None	None	None	None
m54284U_191109_043049/62194559/ccs	PacBio_Cortex_Rep2	mm10_ERCC_SIRV	chr9	108508058	108515936	+	24	2443	29058	76324	ENSMUSG00000032604.16	ENSMUST00000006838.15	Qars	Qars-201	Known	Known	None	0.0	None	None	None	None
m54284U_191212_053548/25364881/ccs	PacBio_Hippocampus_Rep1	mm10_ERCC_SIRV	chr10	29148311	29199281	+	5	1726	29925	530257	ENSMUSG00000038916.7	ENCODEMT000530257	Soga3	ENCODEMT000530257	Known	ISM	Suffix	0.949999988079071	None	None	None	None
m54284U_191212_053548/10552002/ccs	PacBio_Hippocampus_Rep1	mm10_ERCC_SIRV	chr11	100574973	100581721	+	4	2281	34456	90673	ENSMUSG00000006782.16	ENSMUST00000103120.4	Cnp	Cnp-201	Known	Known	None	0.20000000298023224	None	None	None	None
m54284U_191213_120042/98042474/ccs	PacBio_Hippocampus_Rep2	mm10_ERCC_SIRV	chr16	91225574	91228678	+	2	2414	45951	118837	ENSMUSG00000039830.9	ENSMUST00000035608.9	Olig2	Olig2-201	Known	Known	None	0.10000000149011612	None	None	None	None
m54284U_191212_053548/39717284/ccs	PacBio_Hippocampus_Rep1	mm10_ERCC_SIRV	chr7	127021088	127017621	-	4	2288	23541	61346	ENSMUSG00000045114.10	ENSMUST00000159916.4	Prrt2	Prrt2-201	Known	Known	None	0.550000011920929	None	None	None	None
m54284U_191213_120042/108136508/ccs	PacBio_Hippocampus_Rep2	mm10_ERCC_SIRV	chr10	29148311	29199666	+	5	2234	29925	530257	ENSMUSG00000038916.7	ENCODEMT000530257	Soga3	ENCODEMT000530257	Known	ISM	Suffix	0.20000000298023224	None	None	None	None
m54284U_191109_043049/63244893/ccs	PacBio_Cortex_Rep2	mm10_ERCC_SIRV	chr9	108508058	108515929	+	24	2436	29058	76324	ENSMUSG00000032604.16	ENSMUST00000006838.15	Qars	Qars-201	Known	Known	None	0.15000000596046448	None	None	None	None
m54284U_191107_221739/89983760/ccs	PacBio_Cortex_Rep1	mm10_ERCC_SIRV	chr4	132212104	132186073	-	5	2769	12230	31698	ENSMUSG00000040025.17	ENSMUST00000152796.7	Ythdf2	Ythdf2-203	Known	Known	None	0.30000001192092896	None	None	None	None
m54284U_191212_053548/118885180/ccs	PacBio_Hippocampus_Rep1	mm10_ERCC_SIRV	chr2	126707365	126759312	+	19	4138	5994	15888	ENSMUSG00000027363.15	ENSMUST00000028841.13	Usp8	Usp8-201	Known	Known	None	0.10000000149011612	None	None	None	None
m54284U_191109_043049/127272567/ccs	PacBio_Cortex_Rep2	mm10_ERCC_SIRV	chr5	137314217	137309905	-	9	1730	15810	41629	ENSMUSG00000023348.11	ENSMUST00000024119.10	Trip6	Trip6-201	Known	Known	None	0.3499999940395355	None	None	None	None
m54284U_191109_043049/126419415/ccs	PacBio_Cortex_Rep2	mm10_ERCC_SIRV	chr10	29148313	29199284	+	5	1727	29925	530257	ENSMUSG00000038916.7	ENCODEMT000530257	Soga3	ENCODEMT000530257	Known	ISM	Suffix	1.0	None	None	None	None
m54284U_191213_120042/99483745/ccs	PacBio_Hippocampus_Rep2	mm10_ERCC_SIRV	chr16	91225574	91228669	+	2	2405	45951	118837	ENSMUSG00000039830.9	ENSMUST00000035608.9	Olig2	Olig2-201	Known	Known	None	0.30000001192092896	None	None	None	None
m54284U_191109_043049/64883175/ccs	PacBio_Cortex_Rep2	mm10_ERCC_SIRV	chr9	108508058	108515936	+	24	2443	29058	76324	ENSMUSG00000032604.16	ENSMUST00000006838.15	Qars	Qars-201	Known	Known	None	0.0	None	None	None	None
m54284U_191212_053548/10815852/ccs	PacBio_Hippocampus_Rep1	mm10_ERCC_SIRV	chr11	100574973	100581727	+	4	2287	34456	90673	ENSMUSG00000006782.16	ENSMUST00000103120.4	Cnp	Cnp-201	Known	Known	None	0.15000000596046448	None	None	None	None
m54284U_191107_221739/61540508/ccs	PacBio_Cortex_Rep1	mm10_ERCC_SIRV	chr10	29148314	29199280	+	5	1722	29925	530257	ENSMUSG00000038916.7	ENCODEMT000530257	Soga3	ENCODEMT000530257	Known	ISM	Suffix	0.949999988079071	None	None	None	None
m54284U_191212_053548/108332430/ccs	PacBio_Hippocampus_Rep1	mm10_ERCC_SIRV	chr7	127021161	127017621	-	4	2355	23541	61346	ENSMUSG00000045114.10	ENSMUST00000159916.4	Prrt2	Prrt2-201	Known	Known	None	0.550000011920929	None	None	None	None
m54284U_191212_053548/120980724/ccs	PacBio_Hippocampus_Rep1	mm10_ERCC_SIRV	chr2	126707365	126759301	+	19	4127	5994	15888	ENSMUSG00000027363.15	ENSMUST00000028841.13	Usp8	Usp8-201	Known	Known	None	0.25	None	None	None	None
m54284U_191213_120042/123273974/ccs	PacBio_Hippocampus_Rep2	mm10_ERCC_SIRV	chr4	132212108	132186073	-	5	2773	12230	31698	ENSMUSG00000040025.17	ENSMUST00000152796.7	Ythdf2	Ythdf2-203	Known	Known	None	0.30000001192092896	None	None	None	None
m54284U_191107_221739/71042627/ccs	PacBio_Cortex_Rep1	mm10_ERCC_SIRV	chr10	29148314	29199280	+	5	1722	29925	530257	ENSMUSG00000038916.7	ENCODEMT000530257	Soga3	ENCODEMT000530257	Known	ISM	Suffix	0.949999988079071	None	None	None	None
m54284U_191109_043049/66323324/ccs	PacBio_Cortex_Rep2	mm10_ERCC_SIRV	chr9	108508058	108515915	+	24	2422	29058	76324	ENSMUSG00000032604.16	ENSMUST00000006838.15	Qars	Qars-201	Known	Known	None	0.6000000238418579	None	None	None	None
m54284U_191213_120042/100008986/ccs	PacBio_Hippocampus_Rep2	mm10_ERCC_SIRV	chr16	91225574	91228679	+	2	2426	45951	118837	ENSMUSG00000039830.9	ENSMUST00000035608.9	Olig2	Olig2-201	Known	Known	None	0.10000000149011612	None	None	None	None
m54284U_191109_043049/130940947/ccs	PacBio_Cortex_Rep2	mm10_ERCC_SIRV	chr5	137314167	137309905	-	9	1680	15810	41629	ENSMUSG00000023348.11	ENSMUST00000024119.10	Trip6	Trip6-201	Known	Known	None	0.3499999940395355	None	None	None	None
m54284U_191107_221739/92210251/ccs	PacBio_Cortex_Rep1	mm10_ERCC_SIRV	chr10	29148314	29199280	+	5	1722	29925	530257	ENSMUSG00000038916.7	ENCODEMT000530257	Soga3	ENCODEMT000530257	Known	ISM	Suffix	0.949999988079071	None	None	None	None
m54284U_191212_053548/123472423/ccs	PacBio_Hippocampus_Rep1	mm10_ERCC_SIRV	chr2	126707365	126759290	+	19	4116	5994	15888	ENSMUSG00000027363.15	ENSMUST00000028841.13	Usp8	Usp8-201	Known	Known	None	0.550000011920929	None	None	None	None
m54284U_191212_053548/11075873/ccs	PacBio_Hippocampus_Rep1	mm10_ERCC_SIRV	chr11	100574973	100581725	+	4	2285	34456	90673	ENSMUSG00000006782.16	ENSMUST00000103120.4	Cnp	Cnp-201	Known	Known	None	0.15000000596046448	None	None	None	None
m54284U_191109_043049/67372425/ccs	PacBio_Cortex_Rep2	mm10_ERCC_SIRV	chr9	108508058	108515929	+	24	2436	29058	76324	ENSMUSG00000032604.16	ENSMUST00000006838.15	Qars	Qars-201	Known	Known	None	0.15000000596046448	None	None	None	None
m54284U_191213_120042/105581002/ccs	PacBio_Hippocampus_Rep2	mm10_ERCC_SIRV	chr16	91225574	91228675	+	2	2411	45951	118837	ENSMUSG00000039830.9	ENSMUST00000035608.9	Olig2	Olig2-201	Known	Known	None	0.20000000298023224	None	None	None	None
m54284U_191213_120042/27329423/ccs	PacBio_Hippocampus_Rep2	mm10_ERCC_SIRV	chr7	127021156	127017621	-	4	2356	23541	61346	ENSMUSG00000045114.10	ENSMUST00000159916.4	Prrt2	Prrt2-201	Known	Known	None	0.550000011920929	None	None	None	None
m54284U_191213_120042/71829663/ccs	PacBio_Hippocampus_Rep2	mm10_ERCC_SIRV	chr10	29148318	29199283	+	5	1721	29925	530257	ENSMUSG00000038916.7	ENCODEMT000530257	Soga3	ENCODEMT000530257	Known	ISM	Suffix	0.949999988079071	None	None	None	None
m54284U_191212_053548/75893273/ccs	PacBio_Hippocampus_Rep1	mm10_ERCC_SIRV	chr4	132212112	132186074	-	5	2776	12230	31698	ENSMUSG00000040025.17	ENSMUST00000152796.7	Ythdf2	Ythdf2-203	Known	Known	None	0.25	None	None	None	None
m54284U_191107_221739/97387729/ccs	PacBio_Cortex_Rep1	mm10_ERCC_SIRV	chr10	29148319	29199282	+	5	1719	29925	530257	ENSMUSG00000038916.7	ENCODEMT000530257	Soga3	ENCODEMT000530257	Known	ISM	Suffix	0.949999988079071	None	None	None	None
m54284U_191109_043049/74908901/ccs	PacBio_Cortex_Rep2	mm10_ERCC_SIRV	chr9	108508058	108515938	+	24	2445	29058	76324	ENSMUSG00000032604.16	ENSMUST00000006838.15	Qars	Qars-201	Known	Known	None	0.0	None	None	None	None
m54284U_191213_120042/105972519/ccs	PacBio_Hippocampus_Rep2	mm10_ERCC_SIRV	chr16	91225574	91228675	+	2	2411	45951	118837	ENSMUSG00000039830.9	ENSMUST00000035608.9	Olig2	Olig2-201	Known	Known	None	0.20000000298023224	None	None	None	None
m54284U_191109_043049/144376129/ccs	PacBio_Cortex_Rep2	mm10_ERCC_SIRV	chr5	137314217	137309905	-	9	1730	15810	41629	ENSMUSG00000023348.11	ENSMUST00000024119.10	Trip6	Trip6-201	Known	Known	None	0.3499999940395355	None	None	None	None
m54284U_191212_053548/11209200/ccs	PacBio_Hippocampus_Rep1	mm10_ERCC_SIRV	chr11	100574973	100581730	+	4	2290	34456	90673	ENSMUSG00000006782.16	ENSMUST00000103120.4	Cnp	Cnp-201	Known	Known	None	0.10000000149011612	None	None	None	None
m54284U_191213_120042/60099079/ccs	PacBio_Hippocampus_Rep2	mm10_ERCC_SIRV	chr10	29148319	29199279	+	5	1716	29925	530257	ENSMUSG00000038916.7	ENCODEMT000530257	Soga3	ENCODEMT000530257	Known	ISM	Suffix	0.8999999761581421	None	None	None	None
m54284U_191213_120042/15597625/ccs	PacBio_Hippocampus_Rep2	mm10_ERCC_SIRV	chr4	132212124	132186074	-	5	2788	12230	31698	ENSMUSG00000040025.17	ENSMUST00000152796.7	Ythdf2	Ythdf2-203	Known	Known	None	0.25	None	None	None	None
m54284U_191109_043049/75563707/ccs	PacBio_Cortex_Rep2	mm10_ERCC_SIRV	chr9	108508058	108515934	+	24	2441	29058	76324	ENSMUSG00000032604.16	ENSMUST00000006838.15	Qars	Qars-201	Known	Known	None	0.0	None	None	None	None
m54284U_191213_120042/52693252/ccs	PacBio_Hippocampus_Rep2	mm10_ERCC_SIRV	chr7	127021163	127017621	-	4	2363	23541	61346	ENSMUSG00000045114.10	ENSMUST00000159916.4	Prrt2	Prrt2-201	Known	Known	None	0.550000011920929	None	None	None	None
m54284U_191213_120042/139527204/ccs	PacBio_Hippocampus_Rep2	mm10_ERCC_SIRV	chr10	29148319	29199282	+	5	1719	29925	530257	ENSMUSG00000038916.7	ENCODEMT000530257	Soga3	ENCODEMT000530257	Known	ISM	Suffix	0.949999988079071	None	None	None	None
m54284U_191213_120042/136514395/ccs	PacBio_Hippocampus_Rep2	mm10_ERCC_SIRV	chr16	91225574	91228679	+	2	2415	45951	118837	ENSMUSG00000039830.9	ENSMUST00000035608.9	Olig2	Olig2-201	Known	Known	None	0.10000000149011612	None	None	None	None
m54284U_191212_053548/77728223/ccs	PacBio_Hippocampus_Rep1	mm10_ERCC_SIRV	chr10	29148320	29199279	+	5	1715	29925	530257	ENSMUSG00000038916.7	ENCODEMT000530257	Soga3	ENCODEMT000530257	Known	ISM	Suffix	0.8999999761581421	None	None	None	None
m54284U_191109_043049/78448046/ccs	PacBio_Cortex_Rep2	mm10_ERCC_SIRV	chr9	108508055	108515934	+	23	2514	29058	530194	ENSMUSG00000032604.16	ENCODEMT000530194	Qars	ENCODEMT000530194	Known	NIC	None	0.0	None	None	None	None
m54284U_191212_053548/11535355/ccs	PacBio_Hippocampus_Rep1	mm10_ERCC_SIRV	chr11	100574973	100581728	+	4	2288	34456	90673	ENSMUSG00000006782.16	ENSMUST00000103120.4	Cnp	Cnp-201	Known	Known	None	0.10000000149011612	None	None	None	None
m54284U_191213_120042/146079865/ccs	PacBio_Hippocampus_Rep2	mm10_ERCC_SIRV	chr16	91225574	91228675	+	2	2411	45951	118837	ENSMUSG00000039830.9	ENSMUST00000035608.9	Olig2	Olig2-201	Known	Known	None	0.20000000298023224	None	None	None	None
m54284U_191212_053548/71368954/ccs	PacBio_Hippocampus_Rep1	mm10_ERCC_SIRV	chr10	29148322	29199166	+	5	1747	29925	530269	ENSMUSG00000038916.7	ENCODEMT000530269	Soga3	ENCODEMT000530269	Known	NIC	None	0.949999988079071	None	None	None	None
m54284U_191109_043049/144703695/ccs	PacBio_Cortex_Rep2	mm10_ERCC_SIRV	chr5	137314163	137309905	-	9	1676	15810	41629	ENSMUSG00000023348.11	ENSMUST00000024119.10	Trip6	Trip6-201	Known	Known	None	0.3499999940395355	None	None	None	None
m54284U_191212_053548/73337658/ccs	PacBio_Hippocampus_Rep1	mm10_ERCC_SIRV	chr4	132212108	132186075	-	5	2771	12230	31698	ENSMUSG00000040025.17	ENSMUST00000152796.7	Ythdf2	Ythdf2-203	Known	Known	None	0.25	None	None	None	None
m54284U_191213_120042/61735374/ccs	PacBio_Hippocampus_Rep2	mm10_ERCC_SIRV	chr7	127021087	127017621	-	4	2287	23541	61346	ENSMUSG00000045114.10	ENSMUST00000159916.4	Prrt2	Prrt2-201	Known	Known	None	0.550000011920929	None	None	None	None
m54284U_191212_053548/132448376/ccs	PacBio_Hippocampus_Rep1	mm10_ERCC_SIRV	chr2	126707365	126729191	+	5	556	5994	530270	ENSMUSG00000027363.15	ENCODEMT000530270	Usp8	ENCODEMT000530270	Known	ISM	Prefix	0.5	None	None	None	None
m54284U_191109_043049/83689970/ccs	PacBio_Cortex_Rep2	mm10_ERCC_SIRV	chr9	108508058	108515936	+	24	2443	29058	76324	ENSMUSG00000032604.16	ENSMUST00000006838.15	Qars	Qars-201	Known	Known	None	0.0	None	None	None	None
m54284U_191213_120042/15533678/ccs	PacBio_Hippocampus_Rep2	mm10_ERCC_SIRV	chr10	29148325	29199283	+	5	1714	29925	530257	ENSMUSG00000038916.7	ENCODEMT000530257	Soga3	ENCODEMT000530257	Known	ISM	Suffix	0.949999988079071	None	None	None	None
m54284U_191213_120042/148834620/ccs	PacBio_Hippocampus_Rep2	mm10_ERCC_SIRV	chr16	91225574	91228678	+	2	2414	45951	118837	ENSMUSG00000039830.9	ENSMUST00000035608.9	Olig2	Olig2-201	Known	Known	None	0.10000000149011612	None	None	None	None
m54284U_191212_053548/11667496/ccs	PacBio_Hippocampus_Rep1	mm10_ERCC_SIRV	chr11	100574973	100581725	+	4	2285	34456	90673	ENSMUSG00000006782.16	ENSMUST00000103120.4	Cnp	Cnp-201	Known	Known	None	0.15000000596046448	None	None	None	None
m54284U_191109_043049/85591734/ccs	PacBio_Cortex_Rep2	mm10_ERCC_SIRV	chr9	108508058	108515936	+	24	2443	29058	76324	ENSMUSG00000032604.16	ENSMUST00000006838.15	Qars	Qars-201	Known	Known	None	0.0	None	None	None	None
m54284U_191213_120042/30345050/ccs	PacBio_Hippocampus_Rep2	mm10_ERCC_SIRV	chr10	29148325	29199284	+	5	1715	29925	530257	ENSMUSG00000038916.7	ENCODEMT000530257	Soga3	ENCODEMT000530257	Known	ISM	Suffix	1.0	None	None	None	None
m54284U_191109_043049/27330095/ccs	PacBio_Cortex_Rep2	mm10_ERCC_SIRV	chr4	132212101	132186076	-	5	2763	12230	31698	ENSMUSG00000040025.17	ENSMUST00000152796.7	Ythdf2	Ythdf2-203	Known	Known	None	0.25	None	None	None	None
m54284U_191109_043049/149291966/ccs	PacBio_Cortex_Rep2	mm10_ERCC_SIRV	chr5	137314228	137309905	-	9	1741	15810	41629	ENSMUSG00000023348.11	ENSMUST00000024119.10	Trip6	Trip6-201	Known	Known	None	0.3499999940395355	None	None	None	None
m54284U_191213_120042/133891498/ccs	PacBio_Hippocampus_Rep2	mm10_ERCC_SIRV	chr7	127021536	127017620	-	5	2394	23540	530157	ENSMUSG00000107068.1	ENCODEMT000530157	Gm42742	ENCODEMT000530157	Known	NIC	None	0.550000011920929	None	None	None	None
m54284U_191213_120042/150340007/ccs	PacBio_Hippocampus_Rep2	mm10_ERCC_SIRV	chr16	91225574	91228675	+	2	2411	45951	118837	ENSMUSG00000039830.9	ENSMUST00000035608.9	Olig2	Olig2-201	Known	Known	None	0.20000000298023224	None	None	None	None
m54284U_191212_053548/132581009/ccs	PacBio_Hippocampus_Rep1	mm10_ERCC_SIRV	chr2	126707365	126759287	+	19	4113	5994	15888	ENSMUSG00000027363.15	ENSMUST00000028841.13	Usp8	Usp8-201	Known	Known	None	0.6499999761581421	None	None	None	None
m54284U_191109_043049/80282063/ccs	PacBio_Cortex_Rep2	mm10_ERCC_SIRV	chr10	29148332	29199283	+	5	1698	29925	530261	ENSMUSG00000038916.7	ENCODEMT000530261	Soga3	ENCODEMT000530261	Known	ISM	Both	0.949999988079071	None	None	None	None
m54284U_191109_043049/87687748/ccs	PacBio_Cortex_Rep2	mm10_ERCC_SIRV	chr9	108508058	108515936	+	24	2443	29058	76324	ENSMUSG00000032604.16	ENSMUST00000006838.15	Qars	Qars-201	Known	Known	None	0.0	None	None	None	None
m54284U_191212_053548/11733259/ccs	PacBio_Hippocampus_Rep1	mm10_ERCC_SIRV	chr11	100574973	100581727	+	4	2287	34456	90673	ENSMUSG00000006782.16	ENSMUST00000103120.4	Cnp	Cnp-201	Known	Known	None	0.15000000596046448	None	None	None	None
m54284U_191213_120042/49547590/ccs	PacBio_Hippocampus_Rep2	mm10_ERCC_SIRV	chr4	132212109	132186076	-	5	2755	12230	31698	ENSMUSG00000040025.17	ENSMUST00000152796.7	Ythdf2	Ythdf2-203	Known	Known	None	0.25	None	None	None	None
m54284U_191212_053548/78840354/ccs	PacBio_Hippocampus_Rep1	mm10_ERCC_SIRV	chr10	29148332	29199279	+	5	1694	29925	530261	ENSMUSG00000038916.7	ENCODEMT000530261	Soga3	ENCODEMT000530261	Known	ISM	Both	0.8999999761581421	None	None	None	None
m54284U_191213_120042/151914109/ccs	PacBio_Hippocampus_Rep2	mm10_ERCC_SIRV	chr16	91225574	91228675	+	2	2411	45951	118837	ENSMUSG00000039830.9	ENSMUST00000035608.9	Olig2	Olig2-201	Known	Known	None	0.20000000298023224	None	None	None	None
m54284U_191212_053548/133562835/ccs	PacBio_Hippocampus_Rep1	mm10_ERCC_SIRV	chr2	126707365	126759281	+	19	4107	5994	15888	ENSMUSG00000027363.15	ENSMUST00000028841.13	Usp8	Usp8-201	Known	Known	None	0.6000000238418579	None	None	None	None
m54284U_191109_043049/90439858/ccs	PacBio_Cortex_Rep2	mm10_ERCC_SIRV	chr9	108508058	108515926	+	24	2433	29058	76324	ENSMUSG00000032604.16	ENSMUST00000006838.15	Qars	Qars-201	Known	Known	None	0.20000000298023224	None	None	None	None
m54284U_191212_053548/591579/ccs	PacBio_Hippocampus_Rep1	mm10_ERCC_SIRV	chr5	137314177	137309905	-	9	1690	15810	41629	ENSMUSG00000023348.11	ENSMUST00000024119.10	Trip6	Trip6-201	Known	Known	None	0.3499999940395355	None	None	None	None
m54284U_191213_120042/135595943/ccs	PacBio_Hippocampus_Rep2	mm10_ERCC_SIRV	chr7	127021094	127017621	-	4	2294	23541	61346	ENSMUSG00000045114.10	ENSMUST00000159916.4	Prrt2	Prrt2-201	Known	Known	None	0.550000011920929	None	None	None	None
m54284U_191212_053548/95289584/ccs	PacBio_Hippocampus_Rep1	mm10_ERCC_SIRV	chr10	29148332	29199280	+	5	1704	29925	530257	ENSMUSG00000038916.7	ENCODEMT000530257	Soga3	ENCODEMT000530257	Known	ISM	Suffix	0.949999988079071	None	None	None	None
m54284U_191212_053548/11995063/ccs	PacBio_Hippocampus_Rep1	mm10_ERCC_SIRV	chr11	100574973	100581727	+	4	2287	34456	90673	ENSMUSG00000006782.16	ENSMUST00000103120.4	Cnp	Cnp-201	Known	Known	None	0.15000000596046448	None	None	None	None
m54284U_191212_053548/126485954/ccs	PacBio_Hippocampus_Rep1	mm10_ERCC_SIRV	chr10	29148332	29199280	+	5	1695	29925	530261	ENSMUSG00000038916.7	ENCODEMT000530261	Soga3	ENCODEMT000530261	Known	ISM	Both	0.949999988079071	None	None	None	None
m54284U_191213_120042/154207118/ccs	PacBio_Hippocampus_Rep2	mm10_ERCC_SIRV	chr16	91225574	91228679	+	2	2415	45951	118837	ENSMUSG00000039830.9	ENSMUST00000035608.9	Olig2	Olig2-201	Known	Known	None	0.10000000149011612	None	None	None	None
m54284U_191109_043049/92276510/ccs	PacBio_Cortex_Rep2	mm10_ERCC_SIRV	chr9	108508058	108515935	+	24	2442	29058	76324	ENSMUSG00000032604.16	ENSMUST00000006838.15	Qars	Qars-201	Known	Known	None	0.0	None	None	None	None
m54284U_191212_053548/137759474/ccs	PacBio_Hippocampus_Rep1	mm10_ERCC_SIRV	chr2	126707365	126759283	+	19	4109	5994	15888	ENSMUSG00000027363.15	ENSMUST00000028841.13	Usp8	Usp8-201	Known	Known	None	0.6000000238418579	None	None	None	None
m54284U_191107_221739/135528901/ccs	PacBio_Cortex_Rep1	mm10_ERCC_SIRV	chr4	132212065	132186077	-	5	2720	12230	31698	ENSMUSG00000040025.17	ENSMUST00000152796.7	Ythdf2	Ythdf2-203	Known	Known	None	0.20000000298023224	None	None	None	None
m54284U_191213_120042/40831186/ccs	PacBio_Hippocampus_Rep2	mm10_ERCC_SIRV	chr10	29148332	29199284	+	5	1708	29925	530257	ENSMUSG00000038916.7	ENCODEMT000530257	Soga3	ENCODEMT000530257	Known	ISM	Suffix	1.0	None	None	None	None
m54284U_191213_120042/158532231/ccs	PacBio_Hippocampus_Rep2	mm10_ERCC_SIRV	chr16	91225574	91228675	+	2	2411	45951	118837	ENSMUSG00000039830.9	ENSMUST00000035608.9	Olig2	Olig2-201	Known	Known	None	0.20000000298023224	None	None	None	None
m54284U_191212_053548/3932276/ccs	PacBio_Hippocampus_Rep1	mm10_ERCC_SIRV	chr5	137314177	137309905	-	9	1690	15810	41629	ENSMUSG00000023348.11	ENSMUST00000024119.10	Trip6	Trip6-201	Known	Known	None	0.3499999940395355	None	None	None	None
m54284U_191213_120042/149554101/ccs	PacBio_Hippocampus_Rep2	mm10_ERCC_SIRV	chr7	127021101	127017621	-	4	2301	23541	61346	ENSMUSG00000045114.10	ENSMUST00000159916.4	Prrt2	Prrt2-201	Known	Known	None	0.550000011920929	None	None	None	None
m54284U_191109_043049/93915908/ccs	PacBio_Cortex_Rep2	mm10_ERCC_SIRV	chr9	108508055	108515934	+	23	2514	29058	530194	ENSMUSG00000032604.16	ENCODEMT000530194	Qars	ENCODEMT000530194	Known	NIC	None	0.0	None	None	None	None
m54284U_191213_120042/99223035/ccs	PacBio_Hippocampus_Rep2	mm10_ERCC_SIRV	chr10	29148332	29199280	+	5	1695	29925	530261	ENSMUSG00000038916.7	ENCODEMT000530261	Soga3	ENCODEMT000530261	Known	ISM	Both	0.949999988079071	None	None	None	None
m54284U_191109_043049/64225651/ccs	PacBio_Cortex_Rep2	mm10_ERCC_SIRV	chr7	127021356	127017622	-	5	2345	23540	530271	ENSMUSG00000107068.1	ENCODEMT000530271	Gm42742	ENCODEMT000530271	Known	NNC	None	0.550000011920929	None	None	None	None
m54284U_191212_053548/12061104/ccs	PacBio_Hippocampus_Rep1	mm10_ERCC_SIRV	chr11	100574973	100581725	+	4	2285	34456	90673	ENSMUSG00000006782.16	ENSMUST00000103120.4	Cnp	Cnp-201	Known	Known	None	0.15000000596046448	None	None	None	None
m54284U_191107_221739/117900765/ccs	PacBio_Cortex_Rep1	mm10_ERCC_SIRV	chr10	29148333	29199282	+	5	1705	29925	530257	ENSMUSG00000038916.7	ENCODEMT000530257	Soga3	ENCODEMT000530257	Known	ISM	Suffix	0.949999988079071	None	None	None	None
m54284U_191212_053548/141559568/ccs	PacBio_Hippocampus_Rep1	mm10_ERCC_SIRV	chr2	126707365	126759285	+	19	4111	5994	15888	ENSMUSG00000027363.15	ENSMUST00000028841.13	Usp8	Usp8-201	Known	Known	None	0.550000011920929	None	None	None	None
m54284U_191109_043049/96272975/ccs	PacBio_Cortex_Rep2	mm10_ERCC_SIRV	chr9	108508058	108515937	+	24	2444	29058	76324	ENSMUSG00000032604.16	ENSMUST00000006838.15	Qars	Qars-201	Known	Known	None	0.0	None	None	None	None
m54284U_191213_120042/5309868/ccs	PacBio_Hippocampus_Rep2	mm10_ERCC_SIRV	chr4	132212114	132186080	-	5	2779	12230	31698	ENSMUSG00000040025.17	ENSMUST00000152796.7	Ythdf2	Ythdf2-203	Known	Known	None	0.20000000298023224	None	None	None	None
m54284U_191213_120042/161481610/ccs	PacBio_Hippocampus_Rep2	mm10_ERCC_SIRV	chr16	91225574	91228666	+	2	2402	45951	118837	ENSMUSG00000039830.9	ENSMUST00000035608.9	Olig2	Olig2-201	Known	Known	None	0.3499999940395355	None	None	None	None
m54284U_191109_043049/3408809/ccs	PacBio_Cortex_Rep2	mm10_ERCC_SIRV	chr10	29148333	29221935	+	7	2196	29925	530259	ENSMUSG00000038916.7	ENCODEMT000530259	Soga3	ENCODEMT000530259	Known	ISM	Suffix	0.6499999761581421	None	None	None	None
m54284U_191109_043049/3997857/ccs	PacBio_Cortex_Rep2	mm10_ERCC_SIRV	chr10	29148333	29199284	+	5	1698	29925	530261	ENSMUSG00000038916.7	ENCODEMT000530261	Soga3	ENCODEMT000530261	Known	ISM	Both	1.0	None	None	None	None
m54284U_191212_053548/22218157/ccs	PacBio_Hippocampus_Rep1	mm10_ERCC_SIRV	chr5	137314232	137309905	-	9	1745	15810	41629	ENSMUSG00000023348.11	ENSMUST00000024119.10	Trip6	Trip6-201	Known	Known	None	0.3499999940395355	None	None	None	None
m54284U_191212_053548/12518373/ccs	PacBio_Hippocampus_Rep1	mm10_ERCC_SIRV	chr11	100574973	100581725	+	4	2285	34456	90673	ENSMUSG00000006782.16	ENSMUST00000103120.4	Cnp	Cnp-201	Known	Known	None	0.15000000596046448	None	None	None	None
m54284U_191109_043049/99748580/ccs	PacBio_Cortex_Rep2	mm10_ERCC_SIRV	chr9	108508058	108515934	+	24	2441	29058	76324	ENSMUSG00000032604.16	ENSMUST00000006838.15	Qars	Qars-201	Known	Known	None	0.0	None	None	None	None
m54284U_191212_053548/144179995/ccs	PacBio_Hippocampus_Rep1	mm10_ERCC_SIRV	chr2	126707365	126759311	+	19	4137	5994	15888	ENSMUSG00000027363.15	ENSMUST00000028841.13	Usp8	Usp8-201	Known	Known	None	0.10000000149011612	None	None	None	None
m54284U_191107_221739/27789449/ccs	PacBio_Cortex_Rep1	mm10_ERCC_SIRV	chr7	127021128	127017623	-	4	2326	23541	61346	ENSMUSG00000045114.10	ENSMUST00000159916.4	Prrt2	Prrt2-201	Known	Known	None	0.550000011920929	None	None	None	None
m54284U_191213_120042/161743830/ccs	PacBio_Hippocampus_Rep2	mm10_ERCC_SIRV	chr16	91225574	91228675	+	2	2411	45951	118837	ENSMUSG00000039830.9	ENSMUST00000035608.9	Olig2	Olig2-201	Known	Known	None	0.20000000298023224	None	None	None	None
m54284U_191109_043049/99551468/ccs	PacBio_Cortex_Rep2	mm10_ERCC_SIRV	chr10	29148333	29199284	+	5	1707	29925	530257	ENSMUSG00000038916.7	ENCODEMT000530257	Soga3	ENCODEMT000530257	Known	ISM	Suffix	1.0	None	None	None	None
m54284U_191107_221739/162725964/ccs	PacBio_Cortex_Rep1	mm10_ERCC_SIRV	chr4	132212094	132186085	-	5	2747	12230	31698	ENSMUSG00000040025.17	ENSMUST00000152796.7	Ythdf2	Ythdf2-203	Known	Known	None	0.20000000298023224	None	None	None	None
m54284U_191213_120042/143394728/ccs	PacBio_Hippocampus_Rep2	mm10_ERCC_SIRV	chr4	132211947	132186125	-	5	2588	12230	530272	ENSMUSG00000040025.17	ENCODEMT000530272	Ythdf2	ENCODEMT000530272	Known	NNC	None	0.10000000149011612	None	None	None	None
m54284U_191109_043049/105450130/ccs	PacBio_Cortex_Rep2	mm10_ERCC_SIRV	chr9	108508058	108515935	+	24	2442	29058	76324	ENSMUSG00000032604.16	ENSMUST00000006838.15	Qars	Qars-201	Known	Known	None	0.0	None	None	None	None
m54284U_191212_053548/7604232/ccs	PacBio_Hippocampus_Rep1	mm10_ERCC_SIRV	chr10	29148333	29199269	+	5	1692	29925	530257	ENSMUSG00000038916.7	ENCODEMT000530257	Soga3	ENCODEMT000530257	Known	ISM	Suffix	0.44999998807907104	None	None	None	None
m54284U_191212_053548/145228182/ccs	PacBio_Hippocampus_Rep1	mm10_ERCC_SIRV	chr2	126707365	126759302	+	19	4128	5994	15888	ENSMUSG00000027363.15	ENSMUST00000028841.13	Usp8	Usp8-201	Known	Known	None	0.25	None	None	None	None
m54284U_191213_120042/167905282/ccs	PacBio_Hippocampus_Rep2	mm10_ERCC_SIRV	chr16	91225574	91228678	+	2	2414	45951	118837	ENSMUSG00000039830.9	ENSMUST00000035608.9	Olig2	Olig2-201	Known	Known	None	0.10000000149011612	None	None	None	None
m54284U_191212_053548/12650048/ccs	PacBio_Hippocampus_Rep1	mm10_ERCC_SIRV	chr11	100574973	100581725	+	4	2285	34456	90673	ENSMUSG00000006782.16	ENSMUST00000103120.4	Cnp	Cnp-201	Known	Known	None	0.15000000596046448	None	None	None	None
m54284U_191212_053548/33161419/ccs	PacBio_Hippocampus_Rep1	mm10_ERCC_SIRV	chr5	137314246	137309905	-	9	1759	15810	41629	ENSMUSG00000023348.11	ENSMUST00000024119.10	Trip6	Trip6-201	Known	Known	None	0.3499999940395355	None	None	None	None
m54284U_191212_053548/74319373/ccs	PacBio_Hippocampus_Rep1	mm10_ERCC_SIRV	chr10	29148333	29199280	+	5	1703	29925	530257	ENSMUSG00000038916.7	ENCODEMT000530257	Soga3	ENCODEMT000530257	Known	ISM	Suffix	0.949999988079071	None	None	None	None
m54284U_191107_221739/155780413/ccs	PacBio_Cortex_Rep1	mm10_ERCC_SIRV	chr7	127021110	127017623	-	4	2308	23541	61346	ENSMUSG00000045114.10	ENSMUST00000159916.4	Prrt2	Prrt2-201	Known	Known	None	0.550000011920929	None	None	None	None
m54284U_191109_043049/107284366/ccs	PacBio_Cortex_Rep2	mm10_ERCC_SIRV	chr9	108508058	108515936	+	24	2443	29058	76324	ENSMUSG00000032604.16	ENSMUST00000006838.15	Qars	Qars-201	Known	Known	None	0.0	None	None	None	None
m54284U_191212_053548/115739127/ccs	PacBio_Hippocampus_Rep1	mm10_ERCC_SIRV	chr10	29148333	29199284	+	5	1707	29925	530257	ENSMUSG00000038916.7	ENCODEMT000530257	Soga3	ENCODEMT000530257	Known	ISM	Suffix	1.0	None	None	None	None
m54284U_191213_120042/171836890/ccs	PacBio_Hippocampus_Rep2	mm10_ERCC_SIRV	chr16	91225574	91228678	+	2	2414	45951	118837	ENSMUSG00000039830.9	ENSMUST00000035608.9	Olig2	Olig2-201	Known	Known	None	0.10000000149011612	None	None	None	None
m54284U_191212_053548/48105153/ccs	PacBio_Hippocampus_Rep1	mm10_ERCC_SIRV	chr4	132212109	132186170	-	5	2677	12230	31698	ENSMUSG00000040025.17	ENSMUST00000152796.7	Ythdf2	Ythdf2-203	Known	Known	None	0.20000000298023224	None	None	None	None
m54284U_191212_053548/146409958/ccs	PacBio_Hippocampus_Rep1	mm10_ERCC_SIRV	chr2	126707365	126759290	+	19	4116	5994	15888	ENSMUSG00000027363.15	ENSMUST00000028841.13	Usp8	Usp8-201	Known	Known	None	0.550000011920929	None	None	None	None
m54284U_191109_043049/110429908/ccs	PacBio_Cortex_Rep2	mm10_ERCC_SIRV	chr9	108508058	108515929	+	24	2436	29058	76324	ENSMUSG00000032604.16	ENSMUST00000006838.15	Qars	Qars-201	Known	Known	None	0.15000000596046448	None	None	None	None
m54284U_191212_053548/131860706/ccs	PacBio_Hippocampus_Rep1	mm10_ERCC_SIRV	chr10	29148333	29199280	+	5	1703	29925	530257	ENSMUSG00000038916.7	ENCODEMT000530257	Soga3	ENCODEMT000530257	Known	ISM	Suffix	0.949999988079071	None	None	None	None
m54284U_191212_053548/12781129/ccs	PacBio_Hippocampus_Rep1	mm10_ERCC_SIRV	chr11	100574973	100581727	+	4	2287	34456	90673	ENSMUSG00000006782.16	ENSMUST00000103120.4	Cnp	Cnp-201	Known	Known	None	0.15000000596046448	None	None	None	None
m54284U_191109_043049/17958774/ccs	PacBio_Cortex_Rep2	mm10_ERCC_SIRV	chr7	127021095	127017623	-	4	2293	23541	61346	ENSMUSG00000045114.10	ENSMUST00000159916.4	Prrt2	Prrt2-201	Known	Known	None	0.550000011920929	None	None	None	None
m54284U_191212_053548/47842848/ccs	PacBio_Hippocampus_Rep1	mm10_ERCC_SIRV	chr5	137314207	137309905	-	9	1720	15810	41629	ENSMUSG00000023348.11	ENSMUST00000024119.10	Trip6	Trip6-201	Known	Known	None	0.3499999940395355	None	None	None	None
m54284U_191212_053548/175245537/ccs	PacBio_Hippocampus_Rep1	mm10_ERCC_SIRV	chr10	29148333	29199279	+	5	1702	29925	530257	ENSMUSG00000038916.7	ENCODEMT000530257	Soga3	ENCODEMT000530257	Known	ISM	Suffix	0.8999999761581421	None	None	None	None
m54284U_191213_120042/172886480/ccs	PacBio_Hippocampus_Rep2	mm10_ERCC_SIRV	chr16	91225574	91228679	+	2	2415	45951	118837	ENSMUSG00000039830.9	ENSMUST00000035608.9	Olig2	Olig2-201	Known	Known	None	0.10000000149011612	None	None	None	None
m54284U_191213_120042/15927300/ccs	PacBio_Hippocampus_Rep2	mm10_ERCC_SIRV	chr10	29148333	29199282	+	5	1705	29925	530257	ENSMUSG00000038916.7	ENCODEMT000530257	Soga3	ENCODEMT000530257	Known	ISM	Suffix	0.949999988079071	None	None	None	None
m54284U_191109_043049/111608006/ccs	PacBio_Cortex_Rep2	mm10_ERCC_SIRV	chr9	108508058	108515938	+	24	2445	29058	76324	ENSMUSG00000032604.16	ENSMUST00000006838.15	Qars	Qars-201	Known	Known	None	0.0	None	None	None	None
m54284U_191212_053548/147849487/ccs	PacBio_Hippocampus_Rep1	mm10_ERCC_SIRV	chr2	126707365	126759304	+	19	4130	5994	15888	ENSMUSG00000027363.15	ENSMUST00000028841.13	Usp8	Usp8-201	Known	Known	None	0.25	None	None	None	None
m54284U_191109_043049/85855034/ccs	PacBio_Cortex_Rep2	mm10_ERCC_SIRV	chr4	132212108	132186184	-	5	2662	12230	31698	ENSMUSG00000040025.17	ENSMUST00000152796.7	Ythdf2	Ythdf2-203	Known	Known	None	0.4000000059604645	None	None	None	None
m54284U_191213_120042/173345110/ccs	PacBio_Hippocampus_Rep2	mm10_ERCC_SIRV	chr16	91225574	91228679	+	2	2415	45951	118837	ENSMUSG00000039830.9	ENSMUST00000035608.9	Olig2	Olig2-201	Known	Known	None	0.10000000149011612	None	None	None	None
m54284U_191213_120042/95224838/ccs	PacBio_Hippocampus_Rep2	mm10_ERCC_SIRV	chr10	29148333	29199283	+	5	1706	29925	530257	ENSMUSG00000038916.7	ENCODEMT000530257	Soga3	ENCODEMT000530257	Known	ISM	Suffix	0.949999988079071	None	None	None	None
m54284U_191109_043049/146867921/ccs	PacBio_Cortex_Rep2	mm10_ERCC_SIRV	chr7	127021081	127017623	-	4	2279	23541	61346	ENSMUSG00000045114.10	ENSMUST00000159916.4	Prrt2	Prrt2-201	Known	Known	None	0.550000011920929	None	None	None	None
m54284U_191212_053548/12911923/ccs	PacBio_Hippocampus_Rep1	mm10_ERCC_SIRV	chr11	100574973	100581725	+	4	2285	34456	90673	ENSMUSG00000006782.16	ENSMUST00000103120.4	Cnp	Cnp-201	Known	Known	None	0.15000000596046448	None	None	None	None
m54284U_191109_043049/114492940/ccs	PacBio_Cortex_Rep2	mm10_ERCC_SIRV	chr9	108508058	108515934	+	24	2434	29058	76324	ENSMUSG00000032604.16	ENSMUST00000006838.15	Qars	Qars-201	Known	Known	None	0.0	None	None	None	None
m54284U_191212_053548/16973842/ccs	PacBio_Hippocampus_Rep1	mm10_ERCC_SIRV	chr10	29148334	29199283	+	5	1705	29925	530257	ENSMUSG00000038916.7	ENCODEMT000530257	Soga3	ENCODEMT000530257	Known	ISM	Suffix	0.949999988079071	None	None	None	None
m54284U_191212_053548/163251053/ccs	PacBio_Hippocampus_Rep1	mm10_ERCC_SIRV	chr2	126707365	126759302	+	19	4128	5994	15888	ENSMUSG00000027363.15	ENSMUST00000028841.13	Usp8	Usp8-201	Known	Known	None	0.25	None	None	None	None
m54284U_191213_120042/180225227/ccs	PacBio_Hippocampus_Rep2	mm10_ERCC_SIRV	chr16	91225574	91228659	+	2	2395	45951	118837	ENSMUSG00000039830.9	ENSMUST00000035608.9	Olig2	Olig2-201	Known	Known	None	0.6000000238418579	None	None	None	None
m54284U_191212_053548/56297546/ccs	PacBio_Hippocampus_Rep1	mm10_ERCC_SIRV	chr5	137314062	137309905	-	6	2545	15810	530273	ENSMUSG00000023348.11	ENCODEMT000530273	Trip6	ENCODEMT000530273	Known	NIC	None	0.3499999940395355	None	None	None	None
m54284U_191212_053548/138282340/ccs	PacBio_Hippocampus_Rep1	mm10_ERCC_SIRV	chr10	29148335	29199284	+	5	1705	29925	530257	ENSMUSG00000038916.7	ENCODEMT000530257	Soga3	ENCODEMT000530257	Known	ISM	Suffix	1.0	None	None	None	None
m54284U_191213_120042/164693522/ccs	PacBio_Hippocampus_Rep2	mm10_ERCC_SIRV	chr4	132212108	132186184	-	5	2662	12230	31698	ENSMUSG00000040025.17	ENSMUST00000152796.7	Ythdf2	Ythdf2-203	Known	Known	None	0.4000000059604645	None	None	None	None
m54284U_191109_043049/115474445/ccs	PacBio_Cortex_Rep2	mm10_ERCC_SIRV	chr9	108508058	108515937	+	24	2444	29058	76324	ENSMUSG00000032604.16	ENSMUST00000006838.15	Qars	Qars-201	Known	Known	None	0.0	None	None	None	None
m54284U_191213_120042/31851192/ccs	PacBio_Hippocampus_Rep2	mm10_ERCC_SIRV	chr7	127021169	127017623	-	4	2367	23541	61346	ENSMUSG00000045114.10	ENSMUST00000159916.4	Prrt2	Prrt2-201	Known	Known	None	0.550000011920929	None	None	None	None
m54284U_191212_053548/13239091/ccs	PacBio_Hippocampus_Rep1	mm10_ERCC_SIRV	chr11	100574973	100581727	+	4	2287	34456	90673	ENSMUSG00000006782.16	ENSMUST00000103120.4	Cnp	Cnp-201	Known	Known	None	0.15000000596046448	None	None	None	None
m54284U_191107_221739/151324864/ccs	PacBio_Cortex_Rep1	mm10_ERCC_SIRV	chr16	91225575	91228675	+	2	2422	45951	118837	ENSMUSG00000039830.9	ENSMUST00000035608.9	Olig2	Olig2-201	Known	Known	None	0.20000000298023224	None	None	None	None
m54284U_191212_053548/176097797/ccs	PacBio_Hippocampus_Rep1	mm10_ERCC_SIRV	chr10	29148335	29199282	+	5	1703	29925	530257	ENSMUSG00000038916.7	ENCODEMT000530257	Soga3	ENCODEMT000530257	Known	ISM	Suffix	0.949999988079071	None	None	None	None
m54284U_191212_053548/167052189/ccs	PacBio_Hippocampus_Rep1	mm10_ERCC_SIRV	chr2	126707365	126759312	+	19	4138	5994	15888	ENSMUSG00000027363.15	ENSMUST00000028841.13	Usp8	Usp8-201	Known	Known	None	0.10000000149011612	None	None	None	None
m54284U_191109_043049/121899381/ccs	PacBio_Cortex_Rep2	mm10_ERCC_SIRV	chr9	108508058	108515935	+	24	2442	29058	76324	ENSMUSG00000032604.16	ENSMUST00000006838.15	Qars	Qars-201	Known	Known	None	0.0	None	None	None	None
m54284U_191213_120042/40960237/ccs	PacBio_Hippocampus_Rep2	mm10_ERCC_SIRV	chr10	29148335	29199282	+	5	1694	29925	530261	ENSMUSG00000038916.7	ENCODEMT000530261	Soga3	ENCODEMT000530261	Known	ISM	Both	0.949999988079071	None	None	None	None
m54284U_191107_221739/68092629/ccs	PacBio_Cortex_Rep1	mm10_ERCC_SIRV	chr4	132212109	132186188	-	5	2659	12230	31698	ENSMUSG00000040025.17	ENSMUST00000152796.7	Ythdf2	Ythdf2-203	Known	Known	None	0.550000011920929	None	None	None	None
m54284U_191212_053548/67437521/ccs	PacBio_Hippocampus_Rep1	mm10_ERCC_SIRV	chr5	137314418	137309905	-	9	1931	15810	41629	ENSMUSG00000023348.11	ENSMUST00000024119.10	Trip6	Trip6-201	Known	Known	None	0.3499999940395355	None	None	None	None
m54284U_191109_043049/16974515/ccs	PacBio_Cortex_Rep2	mm10_ERCC_SIRV	chr16	91225575	91228675	+	2	2410	45951	118837	ENSMUSG00000039830.9	ENSMUST00000035608.9	Olig2	Olig2-201	Known	Known	None	0.20000000298023224	None	None	None	None
m54284U_191107_221739/52495490/ccs	PacBio_Cortex_Rep1	mm10_ERCC_SIRV	chr10	29148337	29199284	+	5	1703	29925	530257	ENSMUSG00000038916.7	ENCODEMT000530257	Soga3	ENCODEMT000530257	Known	ISM	Suffix	1.0	None	None	None	None
m54284U_191109_043049/122159343/ccs	PacBio_Cortex_Rep2	mm10_ERCC_SIRV	chr9	108508058	108515934	+	24	2441	29058	76324	ENSMUSG00000032604.16	ENSMUST00000006838.15	Qars	Qars-201	Known	Known	None	0.0	None	None	None	None
m54284U_191213_120042/78842456/ccs	PacBio_Hippocampus_Rep2	mm10_ERCC_SIRV	chr7	127021117	127017623	-	4	2315	23541	61346	ENSMUSG00000045114.10	ENSMUST00000159916.4	Prrt2	Prrt2-201	Known	Known	None	0.550000011920929	None	None	None	None
m54284U_191212_053548/170000613/ccs	PacBio_Hippocampus_Rep1	mm10_ERCC_SIRV	chr2	126707365	126759283	+	19	4109	5994	15888	ENSMUSG00000027363.15	ENSMUST00000028841.13	Usp8	Usp8-201	Known	Known	None	0.6000000238418579	None	None	None	None
m54284U_191212_053548/13305601/ccs	PacBio_Hippocampus_Rep1	mm10_ERCC_SIRV	chr11	100574973	100581727	+	4	2287	34456	90673	ENSMUSG00000006782.16	ENSMUST00000103120.4	Cnp	Cnp-201	Known	Known	None	0.15000000596046448	None	None	None	None
m54284U_191213_120042/122159800/ccs	PacBio_Hippocampus_Rep2	mm10_ERCC_SIRV	chr10	29148337	29199280	+	5	1690	29925	530261	ENSMUSG00000038916.7	ENCODEMT000530261	Soga3	ENCODEMT000530261	Known	ISM	Both	0.949999988079071	None	None	None	None
m54284U_191109_043049/122816396/ccs	PacBio_Cortex_Rep2	mm10_ERCC_SIRV	chr9	108508058	108515935	+	24	2442	29058	76324	ENSMUSG00000032604.16	ENSMUST00000006838.15	Qars	Qars-201	Known	Known	None	0.0	None	None	None	None
m54284U_191212_053548/29099241/ccs	PacBio_Hippocampus_Rep1	mm10_ERCC_SIRV	chr16	91225575	91228675	+	2	2410	45951	118837	ENSMUSG00000039830.9	ENSMUST00000035608.9	Olig2	Olig2-201	Known	Known	None	0.20000000298023224	None	None	None	None
m54284U_191212_053548/74124083/ccs	PacBio_Hippocampus_Rep1	mm10_ERCC_SIRV	chr10	29148338	29199283	+	5	1692	29925	530261	ENSMUSG00000038916.7	ENCODEMT000530261	Soga3	ENCODEMT000530261	Known	ISM	Both	0.949999988079071	None	None	None	None
m54284U_191213_120042/142869561/ccs	PacBio_Hippocampus_Rep2	mm10_ERCC_SIRV	chr4	132212111	132186188	-	5	2661	12230	31698	ENSMUSG00000040025.17	ENSMUST00000152796.7	Ythdf2	Ythdf2-203	Known	Known	None	0.550000011920929	None	None	None	None
m54284U_191212_053548/68814027/ccs	PacBio_Hippocampus_Rep1	mm10_ERCC_SIRV	chr5	137314217	137309905	-	9	1730	15810	41629	ENSMUSG00000023348.11	ENSMUST00000024119.10	Trip6	Trip6-201	Known	Known	None	0.3499999940395355	None	None	None	None
m54284U_191107_221739/38733536/ccs	PacBio_Cortex_Rep1	mm10_ERCC_SIRV	chr2	126707366	126759290	+	19	4115	5994	15888	ENSMUSG00000027363.15	ENSMUST00000028841.13	Usp8	Usp8-201	Known	Known	None	0.550000011920929	None	None	None	None
m54284U_191107_221739/2621532/ccs	PacBio_Cortex_Rep1	mm10_ERCC_SIRV	chr10	29148339	29212497	+	6	3117	29925	530274	ENSMUSG00000038916.7	ENCODEMT000530274	Soga3	ENCODEMT000530274	Known	NIC	None	0.3499999940395355	None	None	None	None
m54284U_191109_043049/125699904/ccs	PacBio_Cortex_Rep2	mm10_ERCC_SIRV	chr9	108508058	108515935	+	24	2442	29058	76324	ENSMUSG00000032604.16	ENSMUST00000006838.15	Qars	Qars-201	Known	Known	None	0.0	None	None	None	None
m54284U_191213_120042/105251767/ccs	PacBio_Hippocampus_Rep2	mm10_ERCC_SIRV	chr7	127021105	127017623	-	4	2303	23541	61346	ENSMUSG00000045114.10	ENSMUST00000159916.4	Prrt2	Prrt2-201	Known	Known	None	0.550000011920929	None	None	None	None
m54284U_191212_053548/105515611/ccs	PacBio_Hippocampus_Rep1	mm10_ERCC_SIRV	chr16	91225575	91228676	+	2	2411	45951	118837	ENSMUSG00000039830.9	ENSMUST00000035608.9	Olig2	Olig2-201	Known	Known	None	0.15000000596046448	None	None	None	None
m54284U_191212_053548/13371491/ccs	PacBio_Hippocampus_Rep1	mm10_ERCC_SIRV	chr11	100574973	100581727	+	4	2287	34456	90673	ENSMUSG00000006782.16	ENSMUST00000103120.4	Cnp	Cnp-201	Known	Known	None	0.15000000596046448	None	None	None	None
m54284U_191107_221739/59705756/ccs	PacBio_Cortex_Rep1	mm10_ERCC_SIRV	chr10	29148344	29199624	+	5	2160	29925	530257	ENSMUSG00000038916.7	ENCODEMT000530257	Soga3	ENCODEMT000530257	Known	ISM	Suffix	0.30000001192092896	None	None	None	None
m54284U_191107_221739/49021559/ccs	PacBio_Cortex_Rep1	mm10_ERCC_SIRV	chr2	126707366	126759287	+	19	4112	5994	15888	ENSMUSG00000027363.15	ENSMUST00000028841.13	Usp8	Usp8-201	Known	Known	None	0.6499999761581421	None	None	None	None
m54284U_191109_043049/128124961/ccs	PacBio_Cortex_Rep2	mm10_ERCC_SIRV	chr9	108508058	108515935	+	24	2442	29058	76324	ENSMUSG00000032604.16	ENSMUST00000006838.15	Qars	Qars-201	Known	Known	None	0.0	None	None	None	None
m54284U_191213_120042/135464215/ccs	PacBio_Hippocampus_Rep2	mm10_ERCC_SIRV	chr4	132212116	132186295	-	5	2559	12230	31698	ENSMUSG00000040025.17	ENSMUST00000152796.7	Ythdf2	Ythdf2-203	Known	Known	None	0.20000000298023224	None	None	None	None
m54284U_191212_053548/90376302/ccs	PacBio_Hippocampus_Rep1	mm10_ERCC_SIRV	chr5	137314169	137309905	-	9	1682	15810	41629	ENSMUSG00000023348.11	ENSMUST00000024119.10	Trip6	Trip6-201	Known	Known	None	0.3499999940395355	None	None	None	None
m54284U_191107_221739/61868684/ccs	PacBio_Cortex_Rep1	mm10_ERCC_SIRV	chr10	29148352	29199280	+	5	1684	29925	530257	ENSMUSG00000038916.7	ENCODEMT000530257	Soga3	ENCODEMT000530257	Known	ISM	Suffix	0.949999988079071	None	None	None	None
m54284U_191213_120042/59311000/ccs	PacBio_Hippocampus_Rep2	mm10_ERCC_SIRV	chr16	91225575	91228679	+	2	2414	45951	118837	ENSMUSG00000039830.9	ENSMUST00000035608.9	Olig2	Olig2-201	Known	Known	None	0.10000000149011612	None	None	None	None
m54284U_191213_120042/125043882/ccs	PacBio_Hippocampus_Rep2	mm10_ERCC_SIRV	chr10	29148352	29199162	+	4	1611	29925	530275	ENSMUSG00000038916.7	ENCODEMT000530275	Soga3	ENCODEMT000530275	Known	NIC	None	0.8999999761581421	None	None	None	None
m54284U_191109_043049/76154773/ccs	PacBio_Cortex_Rep2	mm10_ERCC_SIRV	chr7	127021081	127017626	-	4	2276	23541	61346	ENSMUSG00000045114.10	ENSMUST00000159916.4	Prrt2	Prrt2-201	Known	Known	None	0.550000011920929	None	None	None	None
m54284U_191109_043049/130811739/ccs	PacBio_Cortex_Rep2	mm10_ERCC_SIRV	chr9	108508058	108515936	+	24	2443	29058	76324	ENSMUSG00000032604.16	ENSMUST00000006838.15	Qars	Qars-201	Known	Known	None	0.0	None	None	None	None
m54284U_191212_053548/13502450/ccs	PacBio_Hippocampus_Rep1	mm10_ERCC_SIRV	chr11	100574973	100581727	+	4	2287	34456	90673	ENSMUSG00000006782.16	ENSMUST00000103120.4	Cnp	Cnp-201	Known	Known	None	0.15000000596046448	None	None	None	None
m54284U_191107_221739/52888016/ccs	PacBio_Cortex_Rep1	mm10_ERCC_SIRV	chr2	126707366	126759287	+	19	4112	5994	15888	ENSMUSG00000027363.15	ENSMUST00000028841.13	Usp8	Usp8-201	Known	Known	None	0.6499999761581421	None	None	None	None
m54284U_191213_120042/149030876/ccs	PacBio_Hippocampus_Rep2	mm10_ERCC_SIRV	chr10	29148352	29199280	+	5	1684	29925	530257	ENSMUSG00000038916.7	ENCODEMT000530257	Soga3	ENCODEMT000530257	Known	ISM	Suffix	0.949999988079071	None	None	None	None
m54284U_191213_120042/170526880/ccs	PacBio_Hippocampus_Rep2	mm10_ERCC_SIRV	chr4	132212109	132186295	-	5	2552	12230	31698	ENSMUSG00000040025.17	ENSMUST00000152796.7	Ythdf2	Ythdf2-203	Known	Known	None	0.20000000298023224	None	None	None	None
m54284U_191213_120042/61080824/ccs	PacBio_Hippocampus_Rep2	mm10_ERCC_SIRV	chr16	91225575	91228661	+	2	2396	45951	118837	ENSMUSG00000039830.9	ENSMUST00000035608.9	Olig2	Olig2-201	Known	Known	None	0.550000011920929	None	None	None	None
m54284U_191109_043049/137757449/ccs	PacBio_Cortex_Rep2	mm10_ERCC_SIRV	chr10	29148353	29199283	+	5	1686	29925	530257	ENSMUSG00000038916.7	ENCODEMT000530257	Soga3	ENCODEMT000530257	Known	ISM	Suffix	0.949999988079071	None	None	None	None
m54284U_191212_053548/94569095/ccs	PacBio_Hippocampus_Rep1	mm10_ERCC_SIRV	chr5	137314232	137309905	-	9	1745	15810	41629	ENSMUSG00000023348.11	ENSMUST00000024119.10	Trip6	Trip6-201	Known	Known	None	0.3499999940395355	None	None	None	None
m54284U_191109_043049/131137953/ccs	PacBio_Cortex_Rep2	mm10_ERCC_SIRV	chr9	108508049	108515930	+	24	2436	29058	530197	ENSMUSG00000032604.16	ENCODEMT000530197	Qars	ENCODEMT000530197	Known	NNC	None	0.15000000596046448	None	None	None	None
m54284U_191212_053548/25035861/ccs	PacBio_Hippocampus_Rep1	mm10_ERCC_SIRV	chr10	29148353	29199245	+	5	1639	29925	530261	ENSMUSG00000038916.7	ENCODEMT000530261	Soga3	ENCODEMT000530261	Known	ISM	Both	0.4000000059604645	None	None	None	None
m54284U_191107_221739/66650421/ccs	PacBio_Cortex_Rep1	mm10_ERCC_SIRV	chr7	127021091	127017636	-	4	2276	23541	61346	ENSMUSG00000045114.10	ENSMUST00000159916.4	Prrt2	Prrt2-201	Known	Known	None	0.44999998807907104	None	None	None	None
m54284U_191107_221739/77660200/ccs	PacBio_Cortex_Rep1	mm10_ERCC_SIRV	chr2	126707366	126759304	+	19	4129	5994	15888	ENSMUSG00000027363.15	ENSMUST00000028841.13	Usp8	Usp8-201	Known	Known	None	0.25	None	None	None	None
m54284U_191212_053548/130484283/ccs	PacBio_Hippocampus_Rep1	mm10_ERCC_SIRV	chr10	29148353	29199280	+	5	1674	29925	530261	ENSMUSG00000038916.7	ENCODEMT000530261	Soga3	ENCODEMT000530261	Known	ISM	Both	0.949999988079071	None	None	None	None
m54284U_191213_120042/79169238/ccs	PacBio_Hippocampus_Rep2	mm10_ERCC_SIRV	chr16	91225575	91228675	+	2	2410	45951	118837	ENSMUSG00000039830.9	ENSMUST00000035608.9	Olig2	Olig2-201	Known	Known	None	0.20000000298023224	None	None	None	None
m54284U_191212_053548/13697889/ccs	PacBio_Hippocampus_Rep1	mm10_ERCC_SIRV	chr11	100574973	100581726	+	4	2286	34456	90673	ENSMUSG00000006782.16	ENSMUST00000103120.4	Cnp	Cnp-201	Known	Known	None	0.15000000596046448	None	None	None	None
m54284U_191107_221739/157353942/ccs	PacBio_Cortex_Rep1	mm10_ERCC_SIRV	chr4	132212093	132186296	-	5	2535	12230	31698	ENSMUSG00000040025.17	ENSMUST00000152796.7	Ythdf2	Ythdf2-203	Known	Known	None	0.25	None	None	None	None
m54284U_191109_043049/131598538/ccs	PacBio_Cortex_Rep2	mm10_ERCC_SIRV	chr9	108508058	108515934	+	24	2441	29058	76324	ENSMUSG00000032604.16	ENSMUST00000006838.15	Qars	Qars-201	Known	Known	None	0.0	None	None	None	None
m54284U_191107_221739/28312843/ccs	PacBio_Cortex_Rep1	mm10_ERCC_SIRV	chr10	29148354	29199276	+	5	1721	29925	530262	ENSMUSG00000038916.7	ENCODEMT000530262	Soga3	ENCODEMT000530262	Known	ISM	Suffix	0.949999988079071	None	None	None	None
m54284U_191212_053548/103745932/ccs	PacBio_Hippocampus_Rep1	mm10_ERCC_SIRV	chr5	137314128	137309654	-	8	2172	15810	530260	ENSMUSG00000023348.11	ENCODEMT000530260	Trip6	ENCODEMT000530260	Known	NIC	None	0.3499999940395355	None	None	None	None
m54284U_191109_043049/12912159/ccs	PacBio_Cortex_Rep2	mm10_ERCC_SIRV	chr10	29148354	29199280	+	5	1682	29925	530257	ENSMUSG00000038916.7	ENCODEMT000530257	Soga3	ENCODEMT000530257	Known	ISM	Suffix	0.949999988079071	None	None	None	None
m54284U_191213_120042/144049395/ccs	PacBio_Hippocampus_Rep2	mm10_ERCC_SIRV	chr16	91225575	91228622	+	2	2357	45951	118837	ENSMUSG00000039830.9	ENSMUST00000035608.9	Olig2	Olig2-201	Known	Known	None	0.6000000238418579	None	None	None	None
m54284U_191107_221739/110496487/ccs	PacBio_Cortex_Rep1	mm10_ERCC_SIRV	chr2	126707366	126759287	+	19	4112	5994	15888	ENSMUSG00000027363.15	ENSMUST00000028841.13	Usp8	Usp8-201	Known	Known	None	0.6499999761581421	None	None	None	None
m54284U_191107_221739/8062319/ccs	PacBio_Cortex_Rep1	mm10_ERCC_SIRV	chr7	127020993	127017663	-	4	2204	23540	530116	ENSMUSG00000107068.1	ENCODEMT000530116	Gm42742	ENCODEMT000530116	Known	NIC	None	0.75	None	None	None	None
m54284U_191109_043049/138019913/ccs	PacBio_Cortex_Rep2	mm10_ERCC_SIRV	chr9	108508058	108515936	+	24	2443	29058	76324	ENSMUSG00000032604.16	ENSMUST00000006838.15	Qars	Qars-201	Known	Known	None	0.0	None	None	None	None
m54284U_191109_043049/122225650/ccs	PacBio_Cortex_Rep2	mm10_ERCC_SIRV	chr10	29148354	29221940	+	7	2210	29925	530276	ENSMUSG00000038916.7	ENCODEMT000530276	Soga3	ENCODEMT000530276	Known	ISM	Suffix	0.699999988079071	None	None	None	None
m54284U_191212_053548/13764979/ccs	PacBio_Hippocampus_Rep1	mm10_ERCC_SIRV	chr11	100574973	100581728	+	4	2288	34456	90673	ENSMUSG00000006782.16	ENSMUST00000103120.4	Cnp	Cnp-201	Known	Known	None	0.10000000149011612	None	None	None	None
m54284U_191212_053548/113246758/ccs	PacBio_Hippocampus_Rep1	mm10_ERCC_SIRV	chr4	132212088	132186296	-	5	2536	12230	31698	ENSMUSG00000040025.17	ENSMUST00000152796.7	Ythdf2	Ythdf2-203	Known	Known	None	0.25	None	None	None	None
m54284U_191213_120042/163381990/ccs	PacBio_Hippocampus_Rep2	mm10_ERCC_SIRV	chr16	91225575	91228670	+	2	2405	45951	118837	ENSMUSG00000039830.9	ENSMUST00000035608.9	Olig2	Olig2-201	Known	Known	None	0.30000001192092896	None	None	None	None
m54284U_191212_053548/110954536/ccs	PacBio_Hippocampus_Rep1	mm10_ERCC_SIRV	chr5	137314207	137309905	-	9	1720	15810	41629	ENSMUSG00000023348.11	ENSMUST00000024119.10	Trip6	Trip6-201	Known	Known	None	0.3499999940395355	None	None	None	None
m54284U_191212_053548/13896305/ccs	PacBio_Hippocampus_Rep1	mm10_ERCC_SIRV	chr10	29148354	29199284	+	5	1686	29925	530257	ENSMUSG00000038916.7	ENCODEMT000530257	Soga3	ENCODEMT000530257	Known	ISM	Suffix	1.0	None	None	None	None
m54284U_191109_043049/143132239/ccs	PacBio_Cortex_Rep2	mm10_ERCC_SIRV	chr9	108508058	108515938	+	24	2445	29058	76324	ENSMUSG00000032604.16	ENSMUST00000006838.15	Qars	Qars-201	Known	Known	None	0.0	None	None	None	None
m54284U_191107_221739/136052752/ccs	PacBio_Cortex_Rep1	mm10_ERCC_SIRV	chr2	126707366	126759275	+	19	4100	5994	15888	ENSMUSG00000027363.15	ENSMUST00000028841.13	Usp8	Usp8-201	Known	Known	None	0.6499999761581421	None	None	None	None
m54284U_191212_053548/85066543/ccs	PacBio_Hippocampus_Rep1	mm10_ERCC_SIRV	chr10	29148354	29199282	+	5	1684	29925	530257	ENSMUSG00000038916.7	ENCODEMT000530257	Soga3	ENCODEMT000530257	Known	ISM	Suffix	0.949999988079071	None	None	None	None
m54284U_191109_043049/158924941/ccs	PacBio_Cortex_Rep2	mm10_ERCC_SIRV	chr7	127021109	127017663	-	4	2267	23541	61346	ENSMUSG00000045114.10	ENSMUST00000159916.4	Prrt2	Prrt2-201	Known	Known	None	0.75	None	None	None	None
m54284U_191107_221739/34801784/ccs	PacBio_Cortex_Rep1	mm10_ERCC_SIRV	chr16	91225576	91228675	+	2	2409	45951	118837	ENSMUSG00000039830.9	ENSMUST00000035608.9	Olig2	Olig2-201	Known	Known	None	0.20000000298023224	None	None	None	None
m54284U_191109_043049/143656434/ccs	PacBio_Cortex_Rep2	mm10_ERCC_SIRV	chr9	108508058	108515935	+	24	2442	29058	76324	ENSMUSG00000032604.16	ENSMUST00000006838.15	Qars	Qars-201	Known	Known	None	0.0	None	None	None	None
m54284U_191212_053548/56756192/ccs	PacBio_Hippocampus_Rep1	mm10_ERCC_SIRV	chr4	132212053	132186297	-	5	2494	12230	31698	ENSMUSG00000040025.17	ENSMUST00000152796.7	Ythdf2	Ythdf2-203	Known	Known	None	0.25	None	None	None	None
m54284U_191212_053548/94110237/ccs	PacBio_Hippocampus_Rep1	mm10_ERCC_SIRV	chr10	29148354	29199280	+	5	1673	29925	530261	ENSMUSG00000038916.7	ENCODEMT000530261	Soga3	ENCODEMT000530261	Known	ISM	Both	0.949999988079071	None	None	None	None
m54284U_191212_053548/13830046/ccs	PacBio_Hippocampus_Rep1	mm10_ERCC_SIRV	chr11	100574973	100581727	+	4	2287	34456	90673	ENSMUSG00000006782.16	ENSMUST00000103120.4	Cnp	Cnp-201	Known	Known	None	0.15000000596046448	None	None	None	None
m54284U_191107_221739/140641519/ccs	PacBio_Cortex_Rep1	mm10_ERCC_SIRV	chr2	126707366	126759311	+	19	4136	5994	15888	ENSMUSG00000027363.15	ENSMUST00000028841.13	Usp8	Usp8-201	Known	Known	None	0.10000000149011612	None	None	None	None
m54284U_191212_053548/149227444/ccs	PacBio_Hippocampus_Rep1	mm10_ERCC_SIRV	chr5	137314205	137309905	-	9	1718	15810	41629	ENSMUSG00000023348.11	ENSMUST00000024119.10	Trip6	Trip6-201	Known	Known	None	0.3499999940395355	None	None	None	None
m54284U_191212_053548/170131686/ccs	PacBio_Hippocampus_Rep1	mm10_ERCC_SIRV	chr10	29148354	29199280	+	5	1682	29925	530257	ENSMUSG00000038916.7	ENCODEMT000530257	Soga3	ENCODEMT000530257	Known	ISM	Suffix	0.949999988079071	None	None	None	None
m54284U_191109_043049/5441776/ccs	PacBio_Cortex_Rep2	mm10_ERCC_SIRV	chr16	91225576	91228675	+	2	2409	45951	118837	ENSMUSG00000039830.9	ENSMUST00000035608.9	Olig2	Olig2-201	Known	Known	None	0.20000000298023224	None	None	None	None
m54284U_191109_043049/146342341/ccs	PacBio_Cortex_Rep2	mm10_ERCC_SIRV	chr9	108508058	108515938	+	24	2445	29058	76324	ENSMUSG00000032604.16	ENSMUST00000006838.15	Qars	Qars-201	Known	Known	None	0.0	None	None	None	None
m54284U_191213_120042/89720044/ccs	PacBio_Hippocampus_Rep2	mm10_ERCC_SIRV	chr10	29148354	29199284	+	5	1686	29925	530257	ENSMUSG00000038916.7	ENCODEMT000530257	Soga3	ENCODEMT000530257	Known	ISM	Suffix	1.0	None	None	None	None
m54284U_191107_221739/59312086/ccs	PacBio_Cortex_Rep1	mm10_ERCC_SIRV	chr7	127021173	127017664	-	4	2330	23541	61346	ENSMUSG00000045114.10	ENSMUST00000159916.4	Prrt2	Prrt2-201	Known	Known	None	0.800000011920929	None	None	None	None
m54284U_191212_053548/97782215/ccs	PacBio_Hippocampus_Rep1	mm10_ERCC_SIRV	chr4	132212094	132186660	-	5	2115	12230	31698	ENSMUSG00000040025.17	ENSMUST00000152796.7	Ythdf2	Ythdf2-203	Known	Known	None	0.15000000596046448	None	None	None	None
m54284U_191213_120042/95225854/ccs	PacBio_Hippocampus_Rep2	mm10_ERCC_SIRV	chr10	29148354	29199284	+	5	1686	29925	530257	ENSMUSG00000038916.7	ENCODEMT000530257	Soga3	ENCODEMT000530257	Known	ISM	Suffix	1.0	None	None	None	None
m54284U_191107_221739/166003302/ccs	PacBio_Cortex_Rep1	mm10_ERCC_SIRV	chr2	126707366	126759270	+	19	4101	5994	15888	ENSMUSG00000027363.15	ENSMUST00000028841.13	Usp8	Usp8-201	Known	Known	None	0.5	None	None	None	None
m54284U_191212_053548/14223912/ccs	PacBio_Hippocampus_Rep1	mm10_ERCC_SIRV	chr11	100574973	100581727	+	4	2287	34456	90673	ENSMUSG00000006782.16	ENSMUST00000103120.4	Cnp	Cnp-201	Known	Known	None	0.15000000596046448	None	None	None	None
m54284U_191109_043049/146342916/ccs	PacBio_Cortex_Rep2	mm10_ERCC_SIRV	chr9	108508058	108515937	+	24	2444	29058	76324	ENSMUSG00000032604.16	ENSMUST00000006838.15	Qars	Qars-201	Known	Known	None	0.0	None	None	None	None
m54284U_191109_043049/106431596/ccs	PacBio_Cortex_Rep2	mm10_ERCC_SIRV	chr16	91225576	91228676	+	2	2410	45951	118837	ENSMUSG00000039830.9	ENSMUST00000035608.9	Olig2	Olig2-201	Known	Known	None	0.15000000596046448	None	None	None	None
m54284U_191213_120042/165415017/ccs	PacBio_Hippocampus_Rep2	mm10_ERCC_SIRV	chr10	29148354	29199280	+	5	1682	29925	530257	ENSMUSG00000038916.7	ENCODEMT000530257	Soga3	ENCODEMT000530257	Known	ISM	Suffix	0.949999988079071	None	None	None	None
m54284U_191212_053548/160825739/ccs	PacBio_Hippocampus_Rep1	mm10_ERCC_SIRV	chr5	137313385	137309905	-	7	1173	15810	530277	ENSMUSG00000023348.11	ENCODEMT000530277	Trip6	ENCODEMT000530277	Known	ISM	Suffix	0.3499999940395355	None	None	None	None
m54284U_191213_120042/178717955/ccs	PacBio_Hippocampus_Rep2	mm10_ERCC_SIRV	chr10	29148354	29199284	+	5	1686	29925	530257	ENSMUSG00000038916.7	ENCODEMT000530257	Soga3	ENCODEMT000530257	Known	ISM	Suffix	1.0	None	None	None	None
m54284U_191109_043049/120588266/ccs	PacBio_Cortex_Rep2	mm10_ERCC_SIRV	chr4	132212154	132186745	-	5	2147	12230	31698	ENSMUSG00000040025.17	ENSMUST00000152796.7	Ythdf2	Ythdf2-203	Known	Known	None	0.8500000238418579	None	None	None	None
m54284U_191109_043049/147062980/ccs	PacBio_Cortex_Rep2	mm10_ERCC_SIRV	chr9	108508058	108515934	+	24	2441	29058	76324	ENSMUSG00000032604.16	ENSMUST00000006838.15	Qars	Qars-201	Known	Known	None	0.0	None	None	None	None
m54284U_191109_043049/132450115/ccs	PacBio_Cortex_Rep2	mm10_ERCC_SIRV	chr16	91225576	91228679	+	2	2413	45951	118837	ENSMUSG00000039830.9	ENSMUST00000035608.9	Olig2	Olig2-201	Known	Known	None	0.10000000149011612	None	None	None	None
m54284U_191109_043049/13240442/ccs	PacBio_Cortex_Rep2	mm10_ERCC_SIRV	chr7	127021185	127017664	-	4	2342	23541	61346	ENSMUSG00000045114.10	ENSMUST00000159916.4	Prrt2	Prrt2-201	Known	Known	None	0.800000011920929	None	None	None	None
m54284U_191107_221739/177276579/ccs	PacBio_Cortex_Rep1	mm10_ERCC_SIRV	chr2	126707366	126759287	+	19	4112	5994	15888	ENSMUSG00000027363.15	ENSMUST00000028841.13	Usp8	Usp8-201	Known	Known	None	0.6499999761581421	None	None	None	None
m54284U_191107_221739/148310709/ccs	PacBio_Cortex_Rep1	mm10_ERCC_SIRV	chr10	29148355	29199279	+	5	1671	29925	530261	ENSMUSG00000038916.7	ENCODEMT000530261	Soga3	ENCODEMT000530261	Known	ISM	Both	0.8999999761581421	None	None	None	None
m54284U_191212_053548/14289483/ccs	PacBio_Hippocampus_Rep1	mm10_ERCC_SIRV	chr11	100574973	100581727	+	4	2287	34456	90673	ENSMUSG00000006782.16	ENSMUST00000103120.4	Cnp	Cnp-201	Known	Known	None	0.15000000596046448	None	None	None	None
m54284U_191212_053548/57148089/ccs	PacBio_Hippocampus_Rep1	mm10_ERCC_SIRV	chr10	29148355	29199284	+	5	1685	29925	530257	ENSMUSG00000038916.7	ENCODEMT000530257	Soga3	ENCODEMT000530257	Known	ISM	Suffix	1.0	None	None	None	None
m54284U_191109_043049/147131152/ccs	PacBio_Cortex_Rep2	mm10_ERCC_SIRV	chr9	108508076	108515934	+	23	2731	29058	530208	ENSMUSG00000032604.16	ENCODEMT000530208	Qars	ENCODEMT000530208	Known	NIC	None	0.0	None	None	None	None
m54284U_191109_043049/140838925/ccs	PacBio_Cortex_Rep2	mm10_ERCC_SIRV	chr16	91225576	91228330	+	2	2064	45951	118837	ENSMUSG00000039830.9	ENSMUST00000035608.9	Olig2	Olig2-201	Known	Known	None	0.30000001192092896	None	None	None	None
m54284U_191107_221739/29689578/ccs	PacBio_Cortex_Rep1	mm10_ERCC_SIRV	chr10	29148356	29199276	+	5	1675	29925	530257	ENSMUSG00000038916.7	ENCODEMT000530257	Soga3	ENCODEMT000530257	Known	ISM	Suffix	0.75	None	None	None	None
m54284U_191109_043049/7735291/ccs	PacBio_Cortex_Rep2	mm10_ERCC_SIRV	chr2	126707366	126759304	+	19	4129	5994	15888	ENSMUSG00000027363.15	ENSMUST00000028841.13	Usp8	Usp8-201	Known	Known	None	0.25	None	None	None	None
m54284U_191212_053548/47449752/ccs	PacBio_Hippocampus_Rep1	mm10_ERCC_SIRV	chr4	132212067	132186745	-	5	2060	12230	31698	ENSMUSG00000040025.17	ENSMUST00000152796.7	Ythdf2	Ythdf2-203	Known	Known	None	0.8500000238418579	None	None	None	None
m54284U_191212_053548/162662241/ccs	PacBio_Hippocampus_Rep1	mm10_ERCC_SIRV	chr5	137314186	137309905	-	7	2418	15810	530278	ENSMUSG00000023348.11	ENCODEMT000530278	Trip6	ENCODEMT000530278	Known	NIC	None	0.3499999940395355	None	None	None	None
m54284U_191109_043049/51315756/ccs	PacBio_Cortex_Rep2	mm10_ERCC_SIRV	chr7	127020081	127017660	-	3	1911	23540	529925	ENSMUSG00000107068.1	ENCODEMT000529925	Gm42742	ENCODEMT000529925	Known	ISM	Both	0.800000011920929	None	None	None	None
m54284U_191109_043049/147261217/ccs	PacBio_Cortex_Rep2	mm10_ERCC_SIRV	chr9	108508058	108515936	+	24	2443	29058	76324	ENSMUSG00000032604.16	ENSMUST00000006838.15	Qars	Qars-201	Known	Known	None	0.0	None	None	None	None
m54284U_191212_053548/22415980/ccs	PacBio_Hippocampus_Rep1	mm10_ERCC_SIRV	chr10	29148357	29199283	+	5	1682	29925	530257	ENSMUSG00000038916.7	ENCODEMT000530257	Soga3	ENCODEMT000530257	Known	ISM	Suffix	0.949999988079071	None	None	None	None
m54284U_191212_053548/14420478/ccs	PacBio_Hippocampus_Rep1	mm10_ERCC_SIRV	chr11	100574973	100581725	+	4	2285	34456	90673	ENSMUSG00000006782.16	ENSMUST00000103120.4	Cnp	Cnp-201	Known	Known	None	0.15000000596046448	None	None	None	None
m54284U_191212_053548/17826941/ccs	PacBio_Hippocampus_Rep1	mm10_ERCC_SIRV	chr16	91225576	91228666	+	2	2393	45951	118837	ENSMUSG00000039830.9	ENSMUST00000035608.9	Olig2	Olig2-201	Known	Known	None	0.3499999940395355	None	None	None	None
m54284U_191213_120042/62195632/ccs	PacBio_Hippocampus_Rep2	mm10_ERCC_SIRV	chr10	29148359	29199276	+	5	1716	29925	530262	ENSMUSG00000038916.7	ENCODEMT000530262	Soga3	ENCODEMT000530262	Known	ISM	Suffix	0.949999988079071	None	None	None	None
m54284U_191109_043049/20646695/ccs	PacBio_Cortex_Rep2	mm10_ERCC_SIRV	chr2	126707366	126759287	+	19	4112	5994	15888	ENSMUSG00000027363.15	ENSMUST00000028841.13	Usp8	Usp8-201	Known	Known	None	0.6499999761581421	None	None	None	None
m54284U_191212_053548/26413343/ccs	PacBio_Hippocampus_Rep1	mm10_ERCC_SIRV	chr10	29148362	29199280	+	5	1717	29925	530262	ENSMUSG00000038916.7	ENCODEMT000530262	Soga3	ENCODEMT000530262	Known	ISM	Suffix	1.0	None	None	None	None
m54284U_191109_043049/147719325/ccs	PacBio_Cortex_Rep2	mm10_ERCC_SIRV	chr9	108508058	108515936	+	24	2443	29058	76324	ENSMUSG00000032604.16	ENSMUST00000006838.15	Qars	Qars-201	Known	Known	None	0.0	None	None	None	None
m54284U_191107_221739/12452969/ccs	PacBio_Cortex_Rep1	mm10_ERCC_SIRV	chr4	132212111	132186746	-	5	2103	12230	31698	ENSMUSG00000040025.17	ENSMUST00000152796.7	Ythdf2	Ythdf2-203	Known	Known	None	0.8500000238418579	None	None	None	None
m54284U_191213_120042/151259789/ccs	PacBio_Hippocampus_Rep2	mm10_ERCC_SIRV	chr16	91225576	91228679	+	2	2413	45951	118837	ENSMUSG00000039830.9	ENSMUST00000035608.9	Olig2	Olig2-201	Known	Known	None	0.10000000149011612	None	None	None	None
m54284U_191212_053548/163512322/ccs	PacBio_Hippocampus_Rep1	mm10_ERCC_SIRV	chr10	29148362	29199283	+	5	1677	29925	530257	ENSMUSG00000038916.7	ENCODEMT000530257	Soga3	ENCODEMT000530257	Known	ISM	Suffix	0.949999988079071	None	None	None	None
m54284U_191212_053548/163776848/ccs	PacBio_Hippocampus_Rep1	mm10_ERCC_SIRV	chr5	137314238	137309905	-	9	1751	15810	41629	ENSMUSG00000023348.11	ENSMUST00000024119.10	Trip6	Trip6-201	Known	Known	None	0.3499999940395355	None	None	None	None
m54284U_191109_043049/123603149/ccs	PacBio_Cortex_Rep2	mm10_ERCC_SIRV	chr7	127021124	127017664	-	3	2659	23540	530279	ENSMUSG00000107068.1	ENCODEMT000530279	Gm42742	ENCODEMT000530279	Known	NIC	None	0.800000011920929	None	None	None	None
m54284U_191212_053548/14745927/ccs	PacBio_Hippocampus_Rep1	mm10_ERCC_SIRV	chr11	100574973	100581727	+	4	2287	34456	90673	ENSMUSG00000006782.16	ENSMUST00000103120.4	Cnp	Cnp-201	Known	Known	None	0.15000000596046448	None	None	None	None
m54284U_191212_053548/3147472/ccs	PacBio_Hippocampus_Rep1	mm10_ERCC_SIRV	chr10	29148363	29199668	+	5	2178	29925	530257	ENSMUSG00000038916.7	ENCODEMT000530257	Soga3	ENCODEMT000530257	Known	ISM	Suffix	0.25	None	None	None	None
m54284U_191109_043049/149359187/ccs	PacBio_Cortex_Rep2	mm10_ERCC_SIRV	chr9	108508058	108515916	+	24	2423	29058	76324	ENSMUSG00000032604.16	ENSMUST00000006838.15	Qars	Qars-201	Known	Known	None	0.550000011920929	None	None	None	None
m54284U_191109_043049/27132549/ccs	PacBio_Cortex_Rep2	mm10_ERCC_SIRV	chr2	126707366	126759288	+	19	4113	5994	15888	ENSMUSG00000027363.15	ENSMUST00000028841.13	Usp8	Usp8-201	Known	Known	None	0.6000000238418579	None	None	None	None
m54284U_191213_120042/166791232/ccs	PacBio_Hippocampus_Rep2	mm10_ERCC_SIRV	chr16	91225576	91228675	+	2	2409	45951	118837	ENSMUSG00000039830.9	ENSMUST00000035608.9	Olig2	Olig2-201	Known	Known	None	0.20000000298023224	None	None	None	None
m54284U_191213_120042/10683349/ccs	PacBio_Hippocampus_Rep2	mm10_ERCC_SIRV	chr10	29148363	29199280	+	5	1673	29925	530257	ENSMUSG00000038916.7	ENCODEMT000530257	Soga3	ENCODEMT000530257	Known	ISM	Suffix	0.949999988079071	None	None	None	None
m54284U_191107_221739/53151346/ccs	PacBio_Cortex_Rep1	mm10_ERCC_SIRV	chr4	132212103	132186746	-	5	2095	12230	31698	ENSMUSG00000040025.17	ENSMUST00000152796.7	Ythdf2	Ythdf2-203	Known	Known	None	0.8500000238418579	None	None	None	None
m54284U_191109_043049/150078154/ccs	PacBio_Cortex_Rep2	mm10_ERCC_SIRV	chr9	108508058	108515932	+	24	2439	29058	76324	ENSMUSG00000032604.16	ENSMUST00000006838.15	Qars	Qars-201	Known	Known	None	0.0	None	None	None	None
m54284U_191213_120042/73794141/ccs	PacBio_Hippocampus_Rep2	mm10_ERCC_SIRV	chr10	29148363	29199284	+	5	1677	29925	530257	ENSMUSG00000038916.7	ENCODEMT000530257	Soga3	ENCODEMT000530257	Known	ISM	Suffix	1.0	None	None	None	None
m54284U_191212_053548/168692172/ccs	PacBio_Hippocampus_Rep1	mm10_ERCC_SIRV	chr5	137314159	137309905	-	9	1672	15810	41629	ENSMUSG00000023348.11	ENSMUST00000024119.10	Trip6	Trip6-201	Known	Known	None	0.3499999940395355	None	None	None	None
m54284U_191212_053548/14877936/ccs	PacBio_Hippocampus_Rep1	mm10_ERCC_SIRV	chr11	100574973	100581727	+	4	2287	34456	90673	ENSMUSG00000006782.16	ENSMUST00000103120.4	Cnp	Cnp-201	Known	Known	None	0.15000000596046448	None	None	None	None
m54284U_191213_120042/174850439/ccs	PacBio_Hippocampus_Rep2	mm10_ERCC_SIRV	chr16	91225576	91228670	+	2	2404	45951	118837	ENSMUSG00000039830.9	ENSMUST00000035608.9	Olig2	Olig2-201	Known	Known	None	0.30000001192092896	None	None	None	None
m54284U_191107_221739/98763249/ccs	PacBio_Cortex_Rep1	mm10_ERCC_SIRV	chr10	29148364	29218242	+	6	1968	29925	530280	ENSMUSG00000038916.7	ENCODEMT000530280	Soga3	ENCODEMT000530280	Known	ISM	Both	0.550000011920929	None	None	None	None
m54284U_191109_043049/35326692/ccs	PacBio_Cortex_Rep2	mm10_ERCC_SIRV	chr2	126707368	126742341	+	11	1727	5994	530201	ENSMUSG00000027363.15	ENCODEMT000530201	Usp8	ENCODEMT000530201	Known	ISM	Prefix	0.550000011920929	None	None	None	None
m54284U_191109_043049/130157007/ccs	PacBio_Cortex_Rep2	mm10_ERCC_SIRV	chr7	127019021	127017660	-	2	1122	23541	529894	ENSMUSG00000045114.10	ENCODEMT000529894	Prrt2	ENCODEMT000529894	Known	ISM	Both	0.800000011920929	None	None	None	None
m54284U_191109_043049/151519398/ccs	PacBio_Cortex_Rep2	mm10_ERCC_SIRV	chr9	108508058	108515936	+	24	2443	29058	76324	ENSMUSG00000032604.16	ENSMUST00000006838.15	Qars	Qars-201	Known	Known	None	0.0	None	None	None	None
m54284U_191107_221739/59834850/ccs	PacBio_Cortex_Rep1	mm10_ERCC_SIRV	chr4	132212068	132186746	-	5	2060	12230	31698	ENSMUSG00000040025.17	ENSMUST00000152796.7	Ythdf2	Ythdf2-203	Known	Known	None	0.8500000238418579	None	None	None	None
m54284U_191107_221739/16712292/ccs	PacBio_Cortex_Rep1	mm10_ERCC_SIRV	chr16	91225577	91228673	+	2	2406	45951	118837	ENSMUSG00000039830.9	ENSMUST00000035608.9	Olig2	Olig2-201	Known	Known	None	0.20000000298023224	None	None	None	None
m54284U_191213_120042/19597662/ccs	PacBio_Hippocampus_Rep2	mm10_ERCC_SIRV	chr5	137314207	137309905	-	9	1720	15810	41629	ENSMUSG00000023348.11	ENSMUST00000024119.10	Trip6	Trip6-201	Known	Known	None	0.3499999940395355	None	None	None	None
m54284U_191212_053548/100335657/ccs	PacBio_Hippocampus_Rep1	mm10_ERCC_SIRV	chr10	29148364	29199283	+	5	1675	29925	530257	ENSMUSG00000038916.7	ENCODEMT000530257	Soga3	ENCODEMT000530257	Known	ISM	Suffix	0.949999988079071	None	None	None	None
m54284U_191109_043049/154142258/ccs	PacBio_Cortex_Rep2	mm10_ERCC_SIRV	chr9	108508058	108515934	+	23	2534	29058	530281	ENSMUSG00000032604.16	ENCODEMT000530281	Qars	ENCODEMT000530281	Known	NIC	None	0.0	None	None	None	None
m54284U_191212_053548/15140219/ccs	PacBio_Hippocampus_Rep1	mm10_ERCC_SIRV	chr11	100574973	100581725	+	4	2285	34456	90673	ENSMUSG00000006782.16	ENSMUST00000103120.4	Cnp	Cnp-201	Known	Known	None	0.15000000596046448	None	None	None	None
m54284U_191109_043049/36765902/ccs	PacBio_Cortex_Rep2	mm10_ERCC_SIRV	chr2	126707366	126759285	+	19	4110	5994	15888	ENSMUSG00000027363.15	ENSMUST00000028841.13	Usp8	Usp8-201	Known	Known	None	0.550000011920929	None	None	None	None
m54284U_191212_053548/138545267/ccs	PacBio_Hippocampus_Rep1	mm10_ERCC_SIRV	chr10	29148364	29199284	+	5	1667	29925	530261	ENSMUSG00000038916.7	ENCODEMT000530261	Soga3	ENCODEMT000530261	Known	ISM	Both	1.0	None	None	None	None
m54284U_191212_053548/7144607/ccs	PacBio_Hippocampus_Rep1	mm10_ERCC_SIRV	chr7	127020092	127017660	-	3	1922	23540	529925	ENSMUSG00000107068.1	ENCODEMT000529925	Gm42742	ENCODEMT000529925	Known	ISM	Both	0.800000011920929	None	None	None	None
m54284U_191107_221739/177472508/ccs	PacBio_Cortex_Rep1	mm10_ERCC_SIRV	chr16	91225577	91228675	+	2	2408	45951	118837	ENSMUSG00000039830.9	ENSMUST00000035608.9	Olig2	Olig2-201	Known	Known	None	0.20000000298023224	None	None	None	None
m54284U_191107_221739/67764845/ccs	PacBio_Cortex_Rep1	mm10_ERCC_SIRV	chr4	132212109	132186746	-	5	2101	12230	31698	ENSMUSG00000040025.17	ENSMUST00000152796.7	Ythdf2	Ythdf2-203	Known	Known	None	0.8500000238418579	None	None	None	None
m54284U_191212_053548/164234940/ccs	PacBio_Hippocampus_Rep1	mm10_ERCC_SIRV	chr10	29148364	29199217	+	5	1609	29925	530257	ENSMUSG00000038916.7	ENCODEMT000530257	Soga3	ENCODEMT000530257	Known	ISM	Suffix	0.25	None	None	None	None
m54284U_191109_043049/155977851/ccs	PacBio_Cortex_Rep2	mm10_ERCC_SIRV	chr9	108508058	108515932	+	24	2439	29058	76324	ENSMUSG00000032604.16	ENSMUST00000006838.15	Qars	Qars-201	Known	Known	None	0.0	None	None	None	None
m54284U_191213_120042/32704296/ccs	PacBio_Hippocampus_Rep2	mm10_ERCC_SIRV	chr5	137314199	137309905	-	9	1712	15810	41629	ENSMUSG00000023348.11	ENSMUST00000024119.10	Trip6	Trip6-201	Known	Known	None	0.3499999940395355	None	None	None	None
m54284U_191212_053548/15467961/ccs	PacBio_Hippocampus_Rep1	mm10_ERCC_SIRV	chr11	100574973	100581727	+	4	2287	34456	90673	ENSMUSG00000006782.16	ENSMUST00000103120.4	Cnp	Cnp-201	Known	Known	None	0.15000000596046448	None	None	None	None
m54284U_191107_221739/23725725/ccs	PacBio_Cortex_Rep1	mm10_ERCC_SIRV	chr10	29148365	29199283	+	5	1674	29925	530257	ENSMUSG00000038916.7	ENCODEMT000530257	Soga3	ENCODEMT000530257	Known	ISM	Suffix	0.949999988079071	None	None	None	None
m54284U_191109_043049/53216879/ccs	PacBio_Cortex_Rep2	mm10_ERCC_SIRV	chr2	126707366	126759287	+	19	4112	5994	15888	ENSMUSG00000027363.15	ENSMUST00000028841.13	Usp8	Usp8-201	Known	Known	None	0.6499999761581421	None	None	None	None
m54284U_191109_043049/177211029/ccs	PacBio_Cortex_Rep2	mm10_ERCC_SIRV	chr16	91225577	91228675	+	2	2408	45951	118837	ENSMUSG00000039830.9	ENSMUST00000035608.9	Olig2	Olig2-201	Known	Known	None	0.20000000298023224	None	None	None	None
m54284U_191109_043049/60950230/ccs	PacBio_Cortex_Rep2	mm10_ERCC_SIRV	chr10	29148365	29199280	+	5	1671	29925	530257	ENSMUSG00000038916.7	ENCODEMT000530257	Soga3	ENCODEMT000530257	Known	ISM	Suffix	0.949999988079071	None	None	None	None
m54284U_191109_043049/156371702/ccs	PacBio_Cortex_Rep2	mm10_ERCC_SIRV	chr9	108508058	108515937	+	24	2444	29058	76324	ENSMUSG00000032604.16	ENSMUST00000006838.15	Qars	Qars-201	Known	Known	None	0.0	None	None	None	None
m54284U_191107_221739/101451601/ccs	PacBio_Cortex_Rep1	mm10_ERCC_SIRV	chr4	132212070	132186746	-	5	2062	12230	31698	ENSMUSG00000040025.17	ENSMUST00000152796.7	Ythdf2	Ythdf2-203	Known	Known	None	0.8500000238418579	None	None	None	None
m54284U_191107_221739/51840341/ccs	PacBio_Cortex_Rep1	mm10_ERCC_SIRV	chr7	127021123	127017665	-	4	2279	23541	61346	ENSMUSG00000045114.10	ENSMUST00000159916.4	Prrt2	Prrt2-201	Known	Known	None	0.800000011920929	None	None	None	None
m54284U_191213_120042/135136191/ccs	PacBio_Hippocampus_Rep2	mm10_ERCC_SIRV	chr10	29148365	29199277	+	5	1659	29925	530261	ENSMUSG00000038916.7	ENCODEMT000530261	Soga3	ENCODEMT000530261	Known	ISM	Both	0.800000011920929	None	None	None	None
m54284U_191213_120042/36046433/ccs	PacBio_Hippocampus_Rep2	mm10_ERCC_SIRV	chr5	137314155	137309905	-	9	1668	15810	41629	ENSMUSG00000023348.11	ENSMUST00000024119.10	Trip6	Trip6-201	Known	Known	None	0.3499999940395355	None	None	None	None
m54284U_191109_043049/156434716/ccs	PacBio_Cortex_Rep2	mm10_ERCC_SIRV	chr9	108508058	108515941	+	24	2448	29058	76324	ENSMUSG00000032604.16	ENSMUST00000006838.15	Qars	Qars-201	Known	Known	None	0.0	None	None	None	None
m54284U_191212_053548/15664749/ccs	PacBio_Hippocampus_Rep1	mm10_ERCC_SIRV	chr16	91225577	91228659	+	2	2392	45951	118837	ENSMUSG00000039830.9	ENSMUST00000035608.9	Olig2	Olig2-201	Known	Known	None	0.6000000238418579	None	None	None	None
m54284U_191212_053548/15534069/ccs	PacBio_Hippocampus_Rep1	mm10_ERCC_SIRV	chr11	100574973	100581701	+	4	2261	34456	90673	ENSMUSG00000006782.16	ENSMUST00000103120.4	Cnp	Cnp-201	Known	Known	None	0.44999998807907104	None	None	None	None
m54284U_191107_221739/40961806/ccs	PacBio_Cortex_Rep1	mm10_ERCC_SIRV	chr10	29148366	29199261	+	5	1661	29925	530257	ENSMUSG00000038916.7	ENCODEMT000530257	Soga3	ENCODEMT000530257	Known	ISM	Suffix	0.20000000298023224	None	None	None	None
m54284U_191109_043049/63112185/ccs	PacBio_Cortex_Rep2	mm10_ERCC_SIRV	chr2	126707368	126742341	+	11	1727	5994	530201	ENSMUSG00000027363.15	ENCODEMT000530201	Usp8	ENCODEMT000530201	Known	ISM	Prefix	0.550000011920929	None	None	None	None
m54284U_191107_221739/170066762/ccs	PacBio_Cortex_Rep1	mm10_ERCC_SIRV	chr10	29148229	29199281	+	5	1704	29925	530269	ENSMUSG00000038916.7	ENCODEMT000530269	Soga3	ENCODEMT000530269	Known	NIC	None	1.0	None	None	None	None
m54284U_191107_221739/180357486/ccs	PacBio_Cortex_Rep1	mm10_ERCC_SIRV	chr4	132212243	132186746	-	5	2235	12230	31698	ENSMUSG00000040025.17	ENSMUST00000152796.7	Ythdf2	Ythdf2-203	Known	Known	None	0.8500000238418579	None	None	None	None
m54284U_191109_043049/156960413/ccs	PacBio_Cortex_Rep2	mm10_ERCC_SIRV	chr9	108508058	108515937	+	24	2444	29058	76324	ENSMUSG00000032604.16	ENSMUST00000006838.15	Qars	Qars-201	Known	Known	None	0.0	None	None	None	None
m54284U_191107_221739/178324462/ccs	PacBio_Cortex_Rep1	mm10_ERCC_SIRV	chr7	127021665	127017664	-	5	2479	23540	530157	ENSMUSG00000107068.1	ENCODEMT000530157	Gm42742	ENCODEMT000530157	Known	NIC	None	0.800000011920929	None	None	None	None
m54284U_191212_053548/74123432/ccs	PacBio_Hippocampus_Rep1	mm10_ERCC_SIRV	chr16	91225577	91228680	+	2	2407	45951	118837	ENSMUSG00000039830.9	ENSMUST00000035608.9	Olig2	Olig2-201	Known	Known	None	0.10000000149011612	None	None	None	None
m54284U_191107_221739/175966117/ccs	PacBio_Cortex_Rep1	mm10_ERCC_SIRV	chr10	29148366	29199282	+	5	1672	29925	530257	ENSMUSG00000038916.7	ENCODEMT000530257	Soga3	ENCODEMT000530257	Known	ISM	Suffix	0.949999988079071	None	None	None	None
m54284U_191213_120042/52627235/ccs	PacBio_Hippocampus_Rep2	mm10_ERCC_SIRV	chr5	137314182	137309654	-	8	2226	15810	530260	ENSMUSG00000023348.11	ENCODEMT000530260	Trip6	ENCODEMT000530260	Known	NIC	None	0.3499999940395355	None	None	None	None
m54284U_191212_053548/15860991/ccs	PacBio_Hippocampus_Rep1	mm10_ERCC_SIRV	chr11	100574973	100581727	+	4	2287	34456	90673	ENSMUSG00000006782.16	ENSMUST00000103120.4	Cnp	Cnp-201	Known	Known	None	0.15000000596046448	None	None	None	None
m54284U_191109_043049/63507042/ccs	PacBio_Cortex_Rep2	mm10_ERCC_SIRV	chr2	126707366	126759311	+	19	4136	5994	15888	ENSMUSG00000027363.15	ENSMUST00000028841.13	Usp8	Usp8-201	Known	Known	None	0.10000000149011612	None	None	None	None
m54284U_191109_043049/161024423/ccs	PacBio_Cortex_Rep2	mm10_ERCC_SIRV	chr9	108508058	108515940	+	24	2447	29058	76324	ENSMUSG00000032604.16	ENSMUST00000006838.15	Qars	Qars-201	Known	Known	None	0.0	None	None	None	None
m54284U_191109_043049/170199004/ccs	PacBio_Cortex_Rep2	mm10_ERCC_SIRV	chr10	29148366	29199279	+	5	1712	29925	530262	ENSMUSG00000038916.7	ENCODEMT000530262	Soga3	ENCODEMT000530262	Known	ISM	Suffix	0.949999988079071	None	None	None	None
m54284U_191213_120042/58394062/ccs	PacBio_Hippocampus_Rep2	mm10_ERCC_SIRV	chr16	91225577	91228670	+	2	2403	45951	118837	ENSMUSG00000039830.9	ENSMUST00000035608.9	Olig2	Olig2-201	Known	Known	None	0.30000001192092896	None	None	None	None
m54284U_191109_043049/4522391/ccs	PacBio_Cortex_Rep2	mm10_ERCC_SIRV	chr4	132212094	132186746	-	5	2086	12230	31698	ENSMUSG00000040025.17	ENSMUST00000152796.7	Ythdf2	Ythdf2-203	Known	Known	None	0.8500000238418579	None	None	None	None
m54284U_191213_120042/92276409/ccs	PacBio_Hippocampus_Rep2	mm10_ERCC_SIRV	chr10	29148366	29199276	+	5	1709	29925	530262	ENSMUSG00000038916.7	ENCODEMT000530262	Soga3	ENCODEMT000530262	Known	ISM	Suffix	0.949999988079071	None	None	None	None
m54284U_191109_043049/161155362/ccs	PacBio_Cortex_Rep2	mm10_ERCC_SIRV	chr7	127021087	127017665	-	4	2243	23541	61346	ENSMUSG00000045114.10	ENSMUST00000159916.4	Prrt2	Prrt2-201	Known	Known	None	0.800000011920929	None	None	None	None
m54284U_191109_043049/169216179/ccs	PacBio_Cortex_Rep2	mm10_ERCC_SIRV	chr9	108508058	108515915	+	24	2422	29058	76324	ENSMUSG00000032604.16	ENSMUST00000006838.15	Qars	Qars-201	Known	Known	None	0.6000000238418579	None	None	None	None
m54284U_191109_043049/75631322/ccs	PacBio_Cortex_Rep2	mm10_ERCC_SIRV	chr2	126707366	126759277	+	18	3937	5994	530231	ENSMUSG00000027363.15	ENCODEMT000530231	Usp8	ENCODEMT000530231	Known	NIC	None	0.6499999761581421	None	None	None	None
m54284U_191213_120042/65210149/ccs	PacBio_Hippocampus_Rep2	mm10_ERCC_SIRV	chr5	137314205	137309905	-	9	1718	15810	41629	ENSMUSG00000023348.11	ENSMUST00000024119.10	Trip6	Trip6-201	Known	Known	None	0.3499999940395355	None	None	None	None
m54284U_191212_053548/16058725/ccs	PacBio_Hippocampus_Rep1	mm10_ERCC_SIRV	chr11	100574973	100581730	+	4	2290	34456	90673	ENSMUSG00000006782.16	ENSMUST00000103120.4	Cnp	Cnp-201	Known	Known	None	0.10000000149011612	None	None	None	None
m54284U_191213_120042/87295129/ccs	PacBio_Hippocampus_Rep2	mm10_ERCC_SIRV	chr16	91225577	91228337	+	2	2070	45951	118837	ENSMUSG00000039830.9	ENSMUST00000035608.9	Olig2	Olig2-201	Known	Known	None	0.15000000596046448	None	None	None	None
m54284U_191109_043049/172951470/ccs	PacBio_Cortex_Rep2	mm10_ERCC_SIRV	chr10	29148379	29199282	+	5	1659	29925	530257	ENSMUSG00000038916.7	ENCODEMT000530257	Soga3	ENCODEMT000530257	Known	ISM	Suffix	0.949999988079071	None	None	None	None
m54284U_191109_043049/46596274/ccs	PacBio_Cortex_Rep2	mm10_ERCC_SIRV	chr4	132212114	132186746	-	5	2106	12230	31698	ENSMUSG00000040025.17	ENSMUST00000152796.7	Ythdf2	Ythdf2-203	Known	Known	None	0.8500000238418579	None	None	None	None
m54284U_191212_053548/60033395/ccs	PacBio_Hippocampus_Rep1	mm10_ERCC_SIRV	chr10	29148386	29199284	+	5	1654	29925	530257	ENSMUSG00000038916.7	ENCODEMT000530257	Soga3	ENCODEMT000530257	Known	ISM	Suffix	1.0	None	None	None	None
m54284U_191109_043049/178848792/ccs	PacBio_Cortex_Rep2	mm10_ERCC_SIRV	chr9	108508058	108515936	+	24	2443	29058	76324	ENSMUSG00000032604.16	ENSMUST00000006838.15	Qars	Qars-201	Known	Known	None	0.0	None	None	None	None
m54284U_191212_053548/39650282/ccs	PacBio_Hippocampus_Rep1	mm10_ERCC_SIRV	chr7	127021102	127017665	-	4	2258	23541	61346	ENSMUSG00000045114.10	ENSMUST00000159916.4	Prrt2	Prrt2-201	Known	Known	None	0.800000011920929	None	None	None	None
m54284U_191213_120042/161875107/ccs	PacBio_Hippocampus_Rep2	mm10_ERCC_SIRV	chr16	91225577	91228680	+	2	2413	45951	118837	ENSMUSG00000039830.9	ENSMUST00000035608.9	Olig2	Olig2-201	Known	Known	None	0.10000000149011612	None	None	None	None
m54284U_191212_053548/118949027/ccs	PacBio_Hippocampus_Rep1	mm10_ERCC_SIRV	chr10	29148386	29199283	+	5	1644	29925	530261	ENSMUSG00000038916.7	ENCODEMT000530261	Soga3	ENCODEMT000530261	Known	ISM	Both	0.949999988079071	None	None	None	None
m54284U_191109_043049/76613238/ccs	PacBio_Cortex_Rep2	mm10_ERCC_SIRV	chr2	126707366	126759287	+	19	4112	5994	15888	ENSMUSG00000027363.15	ENSMUST00000028841.13	Usp8	Usp8-201	Known	Known	None	0.6499999761581421	None	None	None	None
m54284U_191212_053548/16516022/ccs	PacBio_Hippocampus_Rep1	mm10_ERCC_SIRV	chr11	100574973	100581727	+	4	2287	34456	90673	ENSMUSG00000006782.16	ENSMUST00000103120.4	Cnp	Cnp-201	Known	Known	None	0.15000000596046448	None	None	None	None
m54284U_191213_120042/67764270/ccs	PacBio_Hippocampus_Rep2	mm10_ERCC_SIRV	chr5	137314230	137309905	-	9	1743	15810	41629	ENSMUSG00000023348.11	ENSMUST00000024119.10	Trip6	Trip6-201	Known	Known	None	0.3499999940395355	None	None	None	None
m54284U_191212_053548/1771687/ccs	PacBio_Hippocampus_Rep1	mm10_ERCC_SIRV	chr9	108508058	108515936	+	24	2443	29058	76324	ENSMUSG00000032604.16	ENSMUST00000006838.15	Qars	Qars-201	Known	Known	None	0.0	None	None	None	None
m54284U_191213_120042/68683524/ccs	PacBio_Hippocampus_Rep2	mm10_ERCC_SIRV	chr10	29148388	29199284	+	5	1652	29925	530257	ENSMUSG00000038916.7	ENCODEMT000530257	Soga3	ENCODEMT000530257	Known	ISM	Suffix	1.0	None	None	None	None
m54284U_191109_043049/59639782/ccs	PacBio_Cortex_Rep2	mm10_ERCC_SIRV	chr4	132212111	132186746	-	5	2103	12230	31698	ENSMUSG00000040025.17	ENSMUST00000152796.7	Ythdf2	Ythdf2-203	Known	Known	None	0.8500000238418579	None	None	None	None
m54284U_191107_221739/9831210/ccs	PacBio_Cortex_Rep1	mm10_ERCC_SIRV	chr16	91225578	91228676	+	2	2408	45951	118837	ENSMUSG00000039830.9	ENSMUST00000035608.9	Olig2	Olig2-201	Known	Known	None	0.15000000596046448	None	None	None	None
m54284U_191212_053548/160630089/ccs	PacBio_Hippocampus_Rep1	mm10_ERCC_SIRV	chr10	29148391	29199280	+	5	1645	29925	530257	ENSMUSG00000038916.7	ENCODEMT000530257	Soga3	ENCODEMT000530257	Known	ISM	Suffix	0.949999988079071	None	None	None	None
m54284U_191212_053548/7996851/ccs	PacBio_Hippocampus_Rep1	mm10_ERCC_SIRV	chr9	108508058	108515934	+	24	2441	29058	76324	ENSMUSG00000032604.16	ENSMUST00000006838.15	Qars	Qars-201	Known	Known	None	0.0	None	None	None	None
m54284U_191109_043049/99879374/ccs	PacBio_Cortex_Rep2	mm10_ERCC_SIRV	chr2	126707366	126759313	+	19	4138	5994	15888	ENSMUSG00000027363.15	ENSMUST00000028841.13	Usp8	Usp8-201	Known	Known	None	0.10000000149011612	None	None	None	None
m54284U_191213_120042/19137876/ccs	PacBio_Hippocampus_Rep2	mm10_ERCC_SIRV	chr7	127021112	127017665	-	4	2268	23541	61346	ENSMUSG00000045114.10	ENSMUST00000159916.4	Prrt2	Prrt2-201	Known	Known	None	0.800000011920929	None	None	None	None
m54284U_191107_221739/89982177/ccs	PacBio_Cortex_Rep1	mm10_ERCC_SIRV	chr10	29150242	29199165	+	4	1621	29925	530282	ENSMUSG00000038916.7	ENCODEMT000530282	Soga3	ENCODEMT000530282	Known	ISM	Suffix	0.949999988079071	None	None	None	None
m54284U_191213_120042/68943907/ccs	PacBio_Hippocampus_Rep2	mm10_ERCC_SIRV	chr5	137314228	137309905	-	9	1741	15810	41629	ENSMUSG00000023348.11	ENSMUST00000024119.10	Trip6	Trip6-201	Known	Known	None	0.3499999940395355	None	None	None	None
m54284U_191212_053548/16516303/ccs	PacBio_Hippocampus_Rep1	mm10_ERCC_SIRV	chr11	100574973	100581729	+	4	2289	34456	90673	ENSMUSG00000006782.16	ENSMUST00000103120.4	Cnp	Cnp-201	Known	Known	None	0.10000000149011612	None	None	None	None
m54284U_191109_043049/31457763/ccs	PacBio_Cortex_Rep2	mm10_ERCC_SIRV	chr16	91225578	91228675	+	2	2407	45951	118837	ENSMUSG00000039830.9	ENSMUST00000035608.9	Olig2	Olig2-201	Known	Known	None	0.20000000298023224	None	None	None	None
m54284U_191109_043049/61213369/ccs	PacBio_Cortex_Rep2	mm10_ERCC_SIRV	chr4	132212070	132186746	-	5	2062	12230	31698	ENSMUSG00000040025.17	ENSMUST00000152796.7	Ythdf2	Ythdf2-203	Known	Known	None	0.8500000238418579	None	None	None	None
m54284U_191212_053548/11143786/ccs	PacBio_Hippocampus_Rep1	mm10_ERCC_SIRV	chr9	108508058	108515937	+	24	2444	29058	76324	ENSMUSG00000032604.16	ENSMUST00000006838.15	Qars	Qars-201	Known	Known	None	0.0	None	None	None	None
m54284U_191212_053548/15794293/ccs	PacBio_Hippocampus_Rep1	mm10_ERCC_SIRV	chr10	29150242	29199608	+	4	2073	29925	530283	ENSMUSG00000038916.7	ENCODEMT000530283	Soga3	ENCODEMT000530283	Known	ISM	Suffix	0.550000011920929	None	None	None	None
m54284U_191109_043049/105054820/ccs	PacBio_Cortex_Rep2	mm10_ERCC_SIRV	chr2	126707366	126759302	+	19	4127	5994	15888	ENSMUSG00000027363.15	ENSMUST00000028841.13	Usp8	Usp8-201	Known	Known	None	0.25	None	None	None	None
m54284U_191109_043049/79954531/ccs	PacBio_Cortex_Rep2	mm10_ERCC_SIRV	chr16	91225578	91228670	+	2	2402	45951	118837	ENSMUSG00000039830.9	ENSMUST00000035608.9	Olig2	Olig2-201	Known	Known	None	0.30000001192092896	None	None	None	None
m54284U_191109_043049/128778688/ccs	PacBio_Cortex_Rep2	mm10_ERCC_SIRV	chr2	126707366	126759297	+	19	4126	5994	530284	ENSMUSG00000027363.15	ENCODEMT000530284	Usp8	ENCODEMT000530284	Known	NNC	None	0.30000001192092896	None	None	None	None
m54284U_191107_221739/168036842/ccs	PacBio_Cortex_Rep1	mm10_ERCC_SIRV	chr7	127021150	127017666	-	4	2305	23541	61346	ENSMUSG00000045114.10	ENSMUST00000159916.4	Prrt2	Prrt2-201	Known	Known	None	0.800000011920929	None	None	None	None
m54284U_191213_120042/81330395/ccs	PacBio_Hippocampus_Rep2	mm10_ERCC_SIRV	chr5	137314226	137309905	-	9	1739	15810	41629	ENSMUSG00000023348.11	ENSMUST00000024119.10	Trip6	Trip6-201	Known	Known	None	0.3499999940395355	None	None	None	None
m54284U_191212_053548/18481753/ccs	PacBio_Hippocampus_Rep1	mm10_ERCC_SIRV	chr9	108508058	108515936	+	21	3134	29058	530285	ENSMUSG00000032604.16	ENCODEMT000530285	Qars	ENCODEMT000530285	Known	ISM	Suffix	0.0	None	None	None	None
m54284U_191212_053548/16779370/ccs	PacBio_Hippocampus_Rep1	mm10_ERCC_SIRV	chr11	100574973	100581727	+	4	2287	34456	90673	ENSMUSG00000006782.16	ENSMUST00000103120.4	Cnp	Cnp-201	Known	Known	None	0.15000000596046448	None	None	None	None
m54284U_191109_043049/106496486/ccs	PacBio_Cortex_Rep2	mm10_ERCC_SIRV	chr4	132212116	132186746	-	5	2108	12230	31698	ENSMUSG00000040025.17	ENSMUST00000152796.7	Ythdf2	Ythdf2-203	Known	Known	None	0.8500000238418579	None	None	None	None
m54284U_191212_053548/41287841/ccs	PacBio_Hippocampus_Rep1	mm10_ERCC_SIRV	chr10	29150248	29199152	+	4	1593	29925	530283	ENSMUSG00000038916.7	ENCODEMT000530283	Soga3	ENCODEMT000530283	Known	ISM	Suffix	0.44999998807907104	None	None	None	None
m54284U_191109_043049/100141707/ccs	PacBio_Cortex_Rep2	mm10_ERCC_SIRV	chr16	91225578	91228673	+	2	2405	45951	118837	ENSMUSG00000039830.9	ENSMUST00000035608.9	Olig2	Olig2-201	Known	Known	None	0.20000000298023224	None	None	None	None
m54284U_191107_221739/105644167/ccs	PacBio_Cortex_Rep1	mm10_ERCC_SIRV	chr10	29150254	29227858	+	10	4288	29925	530286	ENSMUSG00000038916.7	ENCODEMT000530286	Soga3	ENCODEMT000530286	Known	NIC	None	0.25	None	None	None	None
m54284U_191109_043049/140969793/ccs	PacBio_Cortex_Rep2	mm10_ERCC_SIRV	chr2	126707366	126759302	+	19	4127	5994	15888	ENSMUSG00000027363.15	ENSMUST00000028841.13	Usp8	Usp8-201	Known	Known	None	0.25	None	None	None	None
m54284U_191109_043049/28116457/ccs	PacBio_Cortex_Rep2	mm10_ERCC_SIRV	chr7	127021064	127017666	-	4	2219	23541	61346	ENSMUSG00000045114.10	ENSMUST00000159916.4	Prrt2	Prrt2-201	Known	Known	None	0.800000011920929	None	None	None	None
m54284U_191109_043049/175703874/ccs	PacBio_Cortex_Rep2	mm10_ERCC_SIRV	chr16	91225578	91228659	+	2	2398	45951	118837	ENSMUSG00000039830.9	ENSMUST00000035608.9	Olig2	Olig2-201	Known	Known	None	0.6000000238418579	None	None	None	None
m54284U_191213_120042/135857298/ccs	PacBio_Hippocampus_Rep2	mm10_ERCC_SIRV	chr10	29150259	29199132	+	4	1588	29925	530283	ENSMUSG00000038916.7	ENCODEMT000530283	Soga3	ENCODEMT000530283	Known	ISM	Suffix	0.30000001192092896	None	None	None	None
m54284U_191212_053548/32574176/ccs	PacBio_Hippocampus_Rep1	mm10_ERCC_SIRV	chr9	108508076	108515936	+	24	2388	29058	530209	ENSMUSG00000032604.16	ENCODEMT000530209	Qars	ENCODEMT000530209	Known	NIC	None	0.0	None	None	None	None
m54284U_191109_043049/120982011/ccs	PacBio_Cortex_Rep2	mm10_ERCC_SIRV	chr4	132212141	132186746	-	5	2133	12230	31698	ENSMUSG00000040025.17	ENSMUST00000152796.7	Ythdf2	Ythdf2-203	Known	Known	None	0.8500000238418579	None	None	None	None
m54284U_191213_120042/116328046/ccs	PacBio_Hippocampus_Rep2	mm10_ERCC_SIRV	chr5	137313378	137309905	-	7	1246	15810	530287	ENSMUSG00000023348.11	ENCODEMT000530287	Trip6	ENCODEMT000530287	Known	ISM	Suffix	0.3499999940395355	None	None	None	None
m54284U_191212_053548/17040145/ccs	PacBio_Hippocampus_Rep1	mm10_ERCC_SIRV	chr11	100574973	100581729	+	4	2289	34456	90673	ENSMUSG00000006782.16	ENSMUST00000103120.4	Cnp	Cnp-201	Known	Known	None	0.10000000149011612	None	None	None	None
m54284U_191109_043049/143786585/ccs	PacBio_Cortex_Rep2	mm10_ERCC_SIRV	chr2	126707366	126759285	+	19	4110	5994	15888	ENSMUSG00000027363.15	ENSMUST00000028841.13	Usp8	Usp8-201	Known	Known	None	0.550000011920929	None	None	None	None
m54284U_191212_053548/44303743/ccs	PacBio_Hippocampus_Rep1	mm10_ERCC_SIRV	chr9	108508058	108515934	+	24	2441	29058	76324	ENSMUSG00000032604.16	ENSMUST00000006838.15	Qars	Qars-201	Known	Known	None	0.0	None	None	None	None
m54284U_191107_221739/100861729/ccs	PacBio_Cortex_Rep1	mm10_ERCC_SIRV	chr10	29168537	29170486	+	1	1950	29925	530288	ENSMUSG00000038916.7	ENCODEMT000530288	Soga3	ENCODEMT000530288	Known	Genomic	None	0.8500000238418579	None	None	None	None
m54284U_191212_053548/116261486/ccs	PacBio_Hippocampus_Rep1	mm10_ERCC_SIRV	chr16	91225578	91228666	+	2	2398	45951	118837	ENSMUSG00000039830.9	ENSMUST00000035608.9	Olig2	Olig2-201	Known	Known	None	0.3499999940395355	None	None	None	None
m54284U_191109_043049/168100378/ccs	PacBio_Cortex_Rep2	mm10_ERCC_SIRV	chr7	127021128	127017666	-	4	2283	23541	61346	ENSMUSG00000045114.10	ENSMUST00000159916.4	Prrt2	Prrt2-201	Known	Known	None	0.800000011920929	None	None	None	None
m54284U_191213_120042/42272956/ccs	PacBio_Hippocampus_Rep2	mm10_ERCC_SIRV	chr10	29168984	29171356	+	1	2373	29925	530288	ENSMUSG00000038916.7	ENCODEMT000530288	Soga3	ENCODEMT000530288	Known	Genomic	None	0.800000011920929	None	None	None	None
m54284U_191212_053548/63439657/ccs	PacBio_Hippocampus_Rep1	mm10_ERCC_SIRV	chr9	108508058	108515934	+	24	2441	29058	76324	ENSMUSG00000032604.16	ENSMUST00000006838.15	Qars	Qars-201	Known	Known	None	0.0	None	None	None	None
m54284U_191109_043049/128059190/ccs	PacBio_Cortex_Rep2	mm10_ERCC_SIRV	chr4	132212068	132186746	-	5	2060	12230	31698	ENSMUSG00000040025.17	ENSMUST00000152796.7	Ythdf2	Ythdf2-203	Known	Known	None	0.8500000238418579	None	None	None	None
m54284U_191212_053548/17105297/ccs	PacBio_Hippocampus_Rep1	mm10_ERCC_SIRV	chr11	100574973	100581727	+	4	2287	34456	90673	ENSMUSG00000006782.16	ENSMUST00000103120.4	Cnp	Cnp-201	Known	Known	None	0.15000000596046448	None	None	None	None
m54284U_191213_120042/172885251/ccs	PacBio_Hippocampus_Rep2	mm10_ERCC_SIRV	chr10	29180959	29199166	+	3	1473	29925	530289	ENSMUSG00000038916.7	ENCODEMT000530289	Soga3	ENCODEMT000530289	Known	ISM	Suffix	0.949999988079071	None	None	None	None
m54284U_191212_053548/26741093/ccs	PacBio_Hippocampus_Rep1	mm10_ERCC_SIRV	chr16	91225579	91228327	+	2	2052	45951	118837	ENSMUSG00000039830.9	ENSMUST00000035608.9	Olig2	Olig2-201	Known	Known	None	0.3499999940395355	None	None	None	None
m54284U_191213_120042/128057406/ccs	PacBio_Hippocampus_Rep2	mm10_ERCC_SIRV	chr5	137314189	137309905	-	9	1702	15810	41629	ENSMUSG00000023348.11	ENSMUST00000024119.10	Trip6	Trip6-201	Known	Known	None	0.3499999940395355	None	None	None	None
m54284U_191109_043049/174655934/ccs	PacBio_Cortex_Rep2	mm10_ERCC_SIRV	chr2	126707366	126759287	+	19	4112	5994	15888	ENSMUSG00000027363.15	ENSMUST00000028841.13	Usp8	Usp8-201	Known	Known	None	0.6499999761581421	None	None	None	None
m54284U_191109_043049/3475740/ccs	PacBio_Cortex_Rep2	mm10_ERCC_SIRV	chr7	127021128	127017667	-	4	2282	23541	61346	ENSMUSG00000045114.10	ENSMUST00000159916.4	Prrt2	Prrt2-201	Known	Known	None	0.800000011920929	None	None	None	None
m54284U_191212_053548/66193772/ccs	PacBio_Hippocampus_Rep1	mm10_ERCC_SIRV	chr9	108508058	108515937	+	24	2444	29058	76324	ENSMUSG00000032604.16	ENSMUST00000006838.15	Qars	Qars-201	Known	Known	None	0.0	None	None	None	None
m54284U_191107_221739/126944042/ccs	PacBio_Cortex_Rep1	mm10_ERCC_SIRV	chr16	91225580	91228675	+	2	2405	45951	118837	ENSMUSG00000039830.9	ENSMUST00000035608.9	Olig2	Olig2-201	Known	Known	None	0.20000000298023224	None	None	None	None
m54284U_191212_053548/17172197/ccs	PacBio_Hippocampus_Rep1	mm10_ERCC_SIRV	chr11	100574973	100581725	+	4	2285	34456	90673	ENSMUSG00000006782.16	ENSMUST00000103120.4	Cnp	Cnp-201	Known	Known	None	0.15000000596046448	None	None	None	None
m54284U_191107_221739/43256633/ccs	PacBio_Cortex_Rep1	mm10_ERCC_SIRV	chr10	29180960	29199163	+	3	1460	29925	530290	ENSMUSG00000038916.7	ENCODEMT000530290	Soga3	ENCODEMT000530290	Known	ISM	Suffix	0.949999988079071	None	None	None	None
m54284U_191109_043049/137167092/ccs	PacBio_Cortex_Rep2	mm10_ERCC_SIRV	chr4	132212088	132186746	-	5	2080	12230	31698	ENSMUSG00000040025.17	ENSMUST00000152796.7	Ythdf2	Ythdf2-203	Known	Known	None	0.8500000238418579	None	None	None	None
m54284U_191212_053548/68290013/ccs	PacBio_Hippocampus_Rep1	mm10_ERCC_SIRV	chr9	108508058	108515931	+	24	2438	29058	76324	ENSMUSG00000032604.16	ENSMUST00000006838.15	Qars	Qars-201	Known	Known	None	0.05000000074505806	None	None	None	None
m54284U_191213_120042/142280966/ccs	PacBio_Hippocampus_Rep2	mm10_ERCC_SIRV	chr5	137314247	137309905	-	9	1760	15810	41629	ENSMUSG00000023348.11	ENSMUST00000024119.10	Trip6	Trip6-201	Known	Known	None	0.3499999940395355	None	None	None	None
m54284U_191109_043049/179765736/ccs	PacBio_Cortex_Rep2	mm10_ERCC_SIRV	chr2	126707366	126759287	+	19	4112	5994	15888	ENSMUSG00000027363.15	ENSMUST00000028841.13	Usp8	Usp8-201	Known	Known	None	0.6499999761581421	None	None	None	None
m54284U_191109_043049/156239156/ccs	PacBio_Cortex_Rep2	mm10_ERCC_SIRV	chr7	127021102	127017667	-	4	2256	23541	61346	ENSMUSG00000045114.10	ENSMUST00000159916.4	Prrt2	Prrt2-201	Known	Known	None	0.800000011920929	None	None	None	None
m54284U_191109_043049/16515081/ccs	PacBio_Cortex_Rep2	mm10_ERCC_SIRV	chr16	91225581	91228675	+	2	2404	45951	118837	ENSMUSG00000039830.9	ENSMUST00000035608.9	Olig2	Olig2-201	Known	Known	None	0.20000000298023224	None	None	None	None
m54284U_191212_053548/73599836/ccs	PacBio_Hippocampus_Rep1	mm10_ERCC_SIRV	chr9	108508058	108515936	+	24	2443	29058	76324	ENSMUSG00000032604.16	ENSMUST00000006838.15	Qars	Qars-201	Known	Known	None	0.0	None	None	None	None
m54284U_191213_120042/1180973/ccs	PacBio_Hippocampus_Rep2	mm10_ERCC_SIRV	chr10	29180963	29199277	+	3	1469	29925	530289	ENSMUSG00000038916.7	ENCODEMT000530289	Soga3	ENCODEMT000530289	Known	ISM	Suffix	0.949999988079071	None	None	None	None
m54284U_191212_053548/17367909/ccs	PacBio_Hippocampus_Rep1	mm10_ERCC_SIRV	chr11	100574973	100581727	+	4	2287	34456	90673	ENSMUSG00000006782.16	ENSMUST00000103120.4	Cnp	Cnp-201	Known	Known	None	0.15000000596046448	None	None	None	None
m54284U_191109_043049/166660508/ccs	PacBio_Cortex_Rep2	mm10_ERCC_SIRV	chr4	132212109	132186746	-	5	2101	12230	31698	ENSMUSG00000040025.17	ENSMUST00000152796.7	Ythdf2	Ythdf2-203	Known	Known	None	0.8500000238418579	None	None	None	None
m54284U_191213_120042/58655250/ccs	PacBio_Hippocampus_Rep2	mm10_ERCC_SIRV	chr10	29180981	29199283	+	3	1444	29925	530290	ENSMUSG00000038916.7	ENCODEMT000530290	Soga3	ENCODEMT000530290	Known	ISM	Suffix	0.949999988079071	None	None	None	None
m54284U_191212_053548/5505639/ccs	PacBio_Hippocampus_Rep1	mm10_ERCC_SIRV	chr2	126707366	126759275	+	19	4100	5994	15888	ENSMUSG00000027363.15	ENSMUST00000028841.13	Usp8	Usp8-201	Known	Known	None	0.6499999761581421	None	None	None	None
m54284U_191213_120042/86179969/ccs	PacBio_Hippocampus_Rep2	mm10_ERCC_SIRV	chr16	91225581	91228675	+	2	2404	45951	118837	ENSMUSG00000039830.9	ENSMUST00000035608.9	Olig2	Olig2-201	Known	Known	None	0.20000000298023224	None	None	None	None
m54284U_191212_053548/77726271/ccs	PacBio_Hippocampus_Rep1	mm10_ERCC_SIRV	chr9	108508058	108515934	+	24	2441	29058	76324	ENSMUSG00000032604.16	ENSMUST00000006838.15	Qars	Qars-201	Known	Known	None	0.0	None	None	None	None
m54284U_191213_120042/156109075/ccs	PacBio_Hippocampus_Rep2	mm10_ERCC_SIRV	chr5	137314183	137309655	-	8	1968	15810	530256	ENSMUSG00000023348.11	ENCODEMT000530256	Trip6	ENCODEMT000530256	Known	NIC	None	0.3499999940395355	None	None	None	None
m54284U_191212_053548/168493895/ccs	PacBio_Hippocampus_Rep1	mm10_ERCC_SIRV	chr7	127021207	127017861	-	4	2167	23541	61346	ENSMUSG00000045114.10	ENSMUST00000159916.4	Prrt2	Prrt2-201	Known	Known	None	0.800000011920929	None	None	None	None
m54284U_191107_221739/116721789/ccs	PacBio_Cortex_Rep1	mm10_ERCC_SIRV	chr10	29180985	29199273	+	3	1443	29925	530289	ENSMUSG00000038916.7	ENCODEMT000530289	Soga3	ENCODEMT000530289	Known	ISM	Suffix	0.75	None	None	None	None
m54284U_191212_053548/179767999/ccs	PacBio_Hippocampus_Rep1	mm10_ERCC_SIRV	chr10	29181015	29199280	+	3	1407	29925	530290	ENSMUSG00000038916.7	ENCODEMT000530290	Soga3	ENCODEMT000530290	Known	ISM	Suffix	0.949999988079071	None	None	None	None
m54284U_191212_053548/88737585/ccs	PacBio_Hippocampus_Rep1	mm10_ERCC_SIRV	chr9	108508058	108515934	+	24	2441	29058	76324	ENSMUSG00000032604.16	ENSMUST00000006838.15	Qars	Qars-201	Known	Known	None	0.0	None	None	None	None
m54284U_191213_120042/142609138/ccs	PacBio_Hippocampus_Rep2	mm10_ERCC_SIRV	chr16	91225584	91228676	+	2	2402	45951	118837	ENSMUSG00000039830.9	ENSMUST00000035608.9	Olig2	Olig2-201	Known	Known	None	0.15000000596046448	None	None	None	None
m54284U_191109_043049/179178286/ccs	PacBio_Cortex_Rep2	mm10_ERCC_SIRV	chr4	132212108	132186746	-	5	2100	12230	31698	ENSMUSG00000040025.17	ENSMUST00000152796.7	Ythdf2	Ythdf2-203	Known	Known	None	0.8500000238418579	None	None	None	None
m54284U_191212_053548/17435135/ccs	PacBio_Hippocampus_Rep1	mm10_ERCC_SIRV	chr11	100574973	100581728	+	4	2288	34456	90673	ENSMUSG00000006782.16	ENSMUST00000103120.4	Cnp	Cnp-201	Known	Known	None	0.10000000149011612	None	None	None	None
m54284U_191212_053548/5571748/ccs	PacBio_Hippocampus_Rep1	mm10_ERCC_SIRV	chr2	126707366	126759309	+	19	4134	5994	15888	ENSMUSG00000027363.15	ENSMUST00000028841.13	Usp8	Usp8-201	Known	Known	None	0.10000000149011612	None	None	None	None
m54284U_191107_221739/9830744/ccs	PacBio_Cortex_Rep1	mm10_ERCC_SIRV	chr10	29186170	29184110	-	1	2061	89060	530291	ENCODEMG000089060	ENCODEMT000530291	ENCODEMG000089060	ENCODEMT000530291	Antisense	Antisense	None	0.8500000238418579	None	None	None	None
m54284U_191213_120042/125634857/ccs	PacBio_Hippocampus_Rep2	mm10_ERCC_SIRV	chr7	127021106	127017861	-	3	2715	23540	529925	ENSMUSG00000107068.1	ENCODEMT000529925	Gm42742	ENCODEMT000529925	Known	ISM	Both	0.800000011920929	None	None	None	None
m54284U_191213_120042/168166774/ccs	PacBio_Hippocampus_Rep2	mm10_ERCC_SIRV	chr5	137314226	137309905	-	9	1739	15810	41629	ENSMUSG00000023348.11	ENSMUST00000024119.10	Trip6	Trip6-201	Known	Known	None	0.3499999940395355	None	None	None	None
m54284U_191109_043049/63046099/ccs	PacBio_Cortex_Rep2	mm10_ERCC_SIRV	chr16	91225586	91228679	+	2	2403	45951	118837	ENSMUSG00000039830.9	ENSMUST00000035608.9	Olig2	Olig2-201	Known	Known	None	0.10000000149011612	None	None	None	None
m54284U_191212_053548/92014307/ccs	PacBio_Hippocampus_Rep1	mm10_ERCC_SIRV	chr9	108508055	108515934	+	23	2514	29058	530194	ENSMUSG00000032604.16	ENCODEMT000530194	Qars	ENCODEMT000530194	Known	NIC	None	0.0	None	None	None	None
m54284U_191109_043049/175636503/ccs	PacBio_Cortex_Rep2	mm10_ERCC_SIRV	chr16	91225592	91228649	+	2	2357	45951	530292	ENSMUSG00000039830.9	ENCODEMT000530292	Olig2	ENCODEMT000530292	Known	NNC	None	0.44999998807907104	None	None	None	None
m54284U_191212_053548/10355867/ccs	PacBio_Hippocampus_Rep1	mm10_ERCC_SIRV	chr2	126707366	126759304	+	19	4129	5994	15888	ENSMUSG00000027363.15	ENSMUST00000028841.13	Usp8	Usp8-201	Known	Known	None	0.25	None	None	None	None
m54284U_191107_221739/165020544/ccs	PacBio_Cortex_Rep1	mm10_ERCC_SIRV	chr10	29184490	29184110	-	1	381	89060	530291	ENCODEMG000089060	ENCODEMT000530291	ENCODEMG000089060	ENCODEMT000530291	Antisense	Antisense	None	0.8500000238418579	None	None	None	None
m54284U_191109_043049/179372909/ccs	PacBio_Cortex_Rep2	mm10_ERCC_SIRV	chr4	132212103	132186746	-	5	2095	12230	31698	ENSMUSG00000040025.17	ENSMUST00000152796.7	Ythdf2	Ythdf2-203	Known	Known	None	0.8500000238418579	None	None	None	None
m54284U_191212_053548/17565512/ccs	PacBio_Hippocampus_Rep1	mm10_ERCC_SIRV	chr11	100574973	100581727	+	4	2287	34456	90673	ENSMUSG00000006782.16	ENSMUST00000103120.4	Cnp	Cnp-201	Known	Known	None	0.15000000596046448	None	None	None	None
m54284U_191212_053548/17694848/ccs	PacBio_Hippocampus_Rep1	mm10_ERCC_SIRV	chr4	132212068	132186746	-	5	2164	12230	530293	ENSMUSG00000040025.17	ENCODEMT000530293	Ythdf2	ENCODEMT000530293	Known	NNC	None	0.8500000238418579	None	None	None	None
m54284U_191212_053548/104464627/ccs	PacBio_Hippocampus_Rep1	mm10_ERCC_SIRV	chr9	108508058	108515933	+	24	2440	29058	76324	ENSMUSG00000032604.16	ENSMUST00000006838.15	Qars	Qars-201	Known	Known	None	0.0	None	None	None	None
m54284U_191213_120042/102957612/ccs	PacBio_Hippocampus_Rep2	mm10_ERCC_SIRV	chr10	29186170	29184111	-	1	2060	89060	530291	ENCODEMG000089060	ENCODEMT000530291	ENCODEMG000089060	ENCODEMT000530291	Antisense	Antisense	None	0.8500000238418579	None	None	None	None
m54284U_191109_043049/128386755/ccs	PacBio_Cortex_Rep2	mm10_ERCC_SIRV	chr16	91225595	91228675	+	2	2390	45951	118837	ENSMUSG00000039830.9	ENSMUST00000035608.9	Olig2	Olig2-201	Known	Known	None	0.20000000298023224	None	None	None	None
m54284U_191213_120042/175571408/ccs	PacBio_Hippocampus_Rep2	mm10_ERCC_SIRV	chr5	137314187	137309905	-	9	1700	15810	41629	ENSMUSG00000023348.11	ENSMUST00000024119.10	Trip6	Trip6-201	Known	Known	None	0.3499999940395355	None	None	None	None
m54284U_191213_120042/124520947/ccs	PacBio_Hippocampus_Rep2	mm10_ERCC_SIRV	chr7	127019665	127017868	-	2	1645	23541	529894	ENSMUSG00000045114.10	ENCODEMT000529894	Prrt2	ENCODEMT000529894	Known	ISM	Both	0.699999988079071	None	None	None	None
m54284U_191212_053548/108333637/ccs	PacBio_Hippocampus_Rep1	mm10_ERCC_SIRV	chr9	108508058	108515936	+	24	2443	29058	76324	ENSMUSG00000032604.16	ENSMUST00000006838.15	Qars	Qars-201	Known	Known	None	0.0	None	None	None	None
m54284U_191212_053548/52562234/ccs	PacBio_Hippocampus_Rep1	mm10_ERCC_SIRV	chr10	29186929	29188353	+	1	1425	29925	530294	ENSMUSG00000038916.7	ENCODEMT000530294	Soga3	ENCODEMT000530294	Known	Genomic	None	0.800000011920929	None	None	None	None
m54284U_191212_053548/16384479/ccs	PacBio_Hippocampus_Rep1	mm10_ERCC_SIRV	chr2	126707366	126759287	+	19	4112	5994	15888	ENSMUSG00000027363.15	ENSMUST00000028841.13	Usp8	Usp8-201	Known	Known	None	0.6499999761581421	None	None	None	None
m54284U_191212_053548/17631614/ccs	PacBio_Hippocampus_Rep1	mm10_ERCC_SIRV	chr11	100574973	100581727	+	4	2280	34456	90673	ENSMUSG00000006782.16	ENSMUST00000103120.4	Cnp	Cnp-201	Known	Known	None	0.15000000596046448	None	None	None	None
m54284U_191212_053548/41158228/ccs	PacBio_Hippocampus_Rep1	mm10_ERCC_SIRV	chr16	91225599	91228667	+	2	2398	45951	118837	ENSMUSG00000039830.9	ENSMUST00000035608.9	Olig2	Olig2-201	Known	Known	None	0.30000001192092896	None	None	None	None
m54284U_191212_053548/29428393/ccs	PacBio_Hippocampus_Rep1	mm10_ERCC_SIRV	chr4	132212115	132186746	-	5	2107	12230	31698	ENSMUSG00000040025.17	ENSMUST00000152796.7	Ythdf2	Ythdf2-203	Known	Known	None	0.8500000238418579	None	None	None	None
m54284U_191212_053548/125372891/ccs	PacBio_Hippocampus_Rep1	mm10_ERCC_SIRV	chr9	108508058	108515929	+	24	2436	29058	76324	ENSMUSG00000032604.16	ENSMUST00000006838.15	Qars	Qars-201	Known	Known	None	0.15000000596046448	None	None	None	None
m54284U_191107_221739/120390889/ccs	PacBio_Cortex_Rep1	mm10_ERCC_SIRV	chr5	137314205	137309906	-	9	1717	15810	41629	ENSMUSG00000023348.11	ENSMUST00000024119.10	Trip6	Trip6-201	Known	Known	None	0.3499999940395355	None	None	None	None
m54284U_191213_120042/140511190/ccs	PacBio_Hippocampus_Rep2	mm10_ERCC_SIRV	chr7	127021111	127018278	-	4	1654	23541	61346	ENSMUSG00000045114.10	ENSMUST00000159916.4	Prrt2	Prrt2-201	Known	Known	None	0.05000000074505806	None	None	None	None
m54284U_191212_053548/16516184/ccs	PacBio_Hippocampus_Rep1	mm10_ERCC_SIRV	chr2	126707366	126759297	+	19	4122	5994	15888	ENSMUSG00000027363.15	ENSMUST00000028841.13	Usp8	Usp8-201	Known	Known	None	0.30000001192092896	None	None	None	None
m54284U_191212_053548/160499007/ccs	PacBio_Hippocampus_Rep1	mm10_ERCC_SIRV	chr16	91225604	91228659	+	2	2365	45951	118837	ENSMUSG00000039830.9	ENSMUST00000035608.9	Olig2	Olig2-201	Known	Known	None	0.6000000238418579	None	None	None	None
m54284U_191213_120042/94831461/ccs	PacBio_Hippocampus_Rep2	mm10_ERCC_SIRV	chr10	29193557	29191601	-	1	1957	89061	530295	ENCODEMG000089061	ENCODEMT000530295	ENCODEMG000089061	ENCODEMT000530295	Antisense	Antisense	None	0.20000000298023224	None	None	None	None
m54284U_191212_053548/127601317/ccs	PacBio_Hippocampus_Rep1	mm10_ERCC_SIRV	chr9	108508058	108515935	+	24	2442	29058	76324	ENSMUSG00000032604.16	ENSMUST00000006838.15	Qars	Qars-201	Known	Known	None	0.0	None	None	None	None
m54284U_191212_053548/17696526/ccs	PacBio_Hippocampus_Rep1	mm10_ERCC_SIRV	chr11	100574973	100581723	+	4	2283	34456	90673	ENSMUSG00000006782.16	ENSMUST00000103120.4	Cnp	Cnp-201	Known	Known	None	0.15000000596046448	None	None	None	None
m54284U_191212_053548/30475261/ccs	PacBio_Hippocampus_Rep1	mm10_ERCC_SIRV	chr4	132212091	132186750	-	5	2164	12230	530293	ENSMUSG00000040025.17	ENCODEMT000530293	Ythdf2	ENCODEMT000530293	Known	NNC	None	0.8500000238418579	None	None	None	None
m54284U_191212_053548/17106084/ccs	PacBio_Hippocampus_Rep1	mm10_ERCC_SIRV	chr2	126707366	126759302	+	19	4127	5994	15888	ENSMUSG00000027363.15	ENSMUST00000028841.13	Usp8	Usp8-201	Known	Known	None	0.25	None	None	None	None
m54284U_191109_043049/54397378/ccs	PacBio_Cortex_Rep2	mm10_ERCC_SIRV	chr5	137314185	137309906	-	9	1697	15810	41629	ENSMUSG00000023348.11	ENSMUST00000024119.10	Trip6	Trip6-201	Known	Known	None	0.3499999940395355	None	None	None	None
m54284U_191107_221739/137759005/ccs	PacBio_Cortex_Rep1	mm10_ERCC_SIRV	chr16	91225605	91228675	+	2	2374	45951	118837	ENSMUSG00000039830.9	ENSMUST00000035608.9	Olig2	Olig2-201	Known	Known	None	0.20000000298023224	None	None	None	None
m54284U_191212_053548/127861903/ccs	PacBio_Hippocampus_Rep1	mm10_ERCC_SIRV	chr9	108508058	108515938	+	24	2445	29058	76324	ENSMUSG00000032604.16	ENSMUST00000006838.15	Qars	Qars-201	Known	Known	None	0.0	None	None	None	None
m54284U_191213_120042/100467431/ccs	PacBio_Hippocampus_Rep2	mm10_ERCC_SIRV	chr7	127021222	127018389	-	4	1654	23541	61346	ENSMUSG00000045114.10	ENSMUST00000159916.4	Prrt2	Prrt2-201	Known	Known	None	0.10000000149011612	None	None	None	None
m54284U_191212_053548/91424245/ccs	PacBio_Hippocampus_Rep1	mm10_ERCC_SIRV	chr10	29196262	29199167	+	2	1393	29925	530296	ENSMUSG00000038916.7	ENCODEMT000530296	Soga3	ENCODEMT000530296	Known	ISM	Suffix	1.0	None	None	None	None
m54284U_191212_053548/39781968/ccs	PacBio_Hippocampus_Rep1	mm10_ERCC_SIRV	chr4	132212108	132186746	-	5	2100	12230	31698	ENSMUSG00000040025.17	ENSMUST00000152796.7	Ythdf2	Ythdf2-203	Known	Known	None	0.8500000238418579	None	None	None	None
m54284U_191212_053548/17697429/ccs	PacBio_Hippocampus_Rep1	mm10_ERCC_SIRV	chr11	100574973	100581727	+	4	2287	34456	90673	ENSMUSG00000006782.16	ENSMUST00000103120.4	Cnp	Cnp-201	Known	Known	None	0.15000000596046448	None	None	None	None
m54284U_191109_043049/50070746/ccs	PacBio_Cortex_Rep2	mm10_ERCC_SIRV	chr16	91225607	91228679	+	2	2382	45951	118837	ENSMUSG00000039830.9	ENSMUST00000035608.9	Olig2	Olig2-201	Known	Known	None	0.10000000149011612	None	None	None	None
m54284U_191212_053548/128125684/ccs	PacBio_Hippocampus_Rep1	mm10_ERCC_SIRV	chr9	108508058	108515936	+	24	2443	29058	76324	ENSMUSG00000032604.16	ENSMUST00000006838.15	Qars	Qars-201	Known	Known	None	0.0	None	None	None	None
m54284U_191213_120042/71633265/ccs	PacBio_Hippocampus_Rep2	mm10_ERCC_SIRV	chr10	29196277	29199163	+	2	1383	29925	530297	ENSMUSG00000038916.7	ENCODEMT000530297	Soga3	ENCODEMT000530297	Known	ISM	Suffix	0.949999988079071	None	None	None	None
m54284U_191212_053548/33161826/ccs	PacBio_Hippocampus_Rep1	mm10_ERCC_SIRV	chr2	126707366	126758765	+	19	3590	5994	15888	ENSMUSG00000027363.15	ENSMUST00000028841.13	Usp8	Usp8-201	Known	Known	None	0.75	None	None	None	None
m54284U_191109_043049/133368426/ccs	PacBio_Cortex_Rep2	mm10_ERCC_SIRV	chr5	137314228	137309906	-	9	1740	15810	41629	ENSMUSG00000023348.11	ENSMUST00000024119.10	Trip6	Trip6-201	Known	Known	None	0.3499999940395355	None	None	None	None
m54284U_191109_043049/81529392/ccs	PacBio_Cortex_Rep2	mm10_ERCC_SIRV	chr7	127021091	127018393	-	4	1519	23541	61346	ENSMUSG00000045114.10	ENSMUST00000159916.4	Prrt2	Prrt2-201	Known	Known	None	0.10000000149011612	None	None	None	None
m54284U_191213_120042/157419199/ccs	PacBio_Hippocampus_Rep2	mm10_ERCC_SIRV	chr10	29196298	29199626	+	2	1825	29925	530297	ENSMUSG00000038916.7	ENCODEMT000530297	Soga3	ENCODEMT000530297	Known	ISM	Suffix	0.3499999940395355	None	None	None	None
m54284U_191107_221739/118948825/ccs	PacBio_Cortex_Rep1	mm10_ERCC_SIRV	chr16	91225610	91228680	+	2	2380	45951	118837	ENSMUSG00000039830.9	ENSMUST00000035608.9	Olig2	Olig2-201	Known	Known	None	0.10000000149011612	None	None	None	None
m54284U_191212_053548/136448606/ccs	PacBio_Hippocampus_Rep1	mm10_ERCC_SIRV	chr9	108508058	108515936	+	24	2443	29058	76324	ENSMUSG00000032604.16	ENSMUST00000006838.15	Qars	Qars-201	Known	Known	None	0.0	None	None	None	None
m54284U_191212_053548/57214430/ccs	PacBio_Hippocampus_Rep1	mm10_ERCC_SIRV	chr4	132212068	132186746	-	5	2060	12230	31698	ENSMUSG00000040025.17	ENSMUST00000152796.7	Ythdf2	Ythdf2-203	Known	Known	None	0.8500000238418579	None	None	None	None
m54284U_191107_221739/26085780/ccs	PacBio_Cortex_Rep1	mm10_ERCC_SIRV	chr10	29196338	29199280	+	2	1322	29925	530297	ENSMUSG00000038916.7	ENCODEMT000530297	Soga3	ENCODEMT000530297	Known	ISM	Suffix	0.949999988079071	None	None	None	None
m54284U_191212_053548/34341382/ccs	PacBio_Hippocampus_Rep1	mm10_ERCC_SIRV	chr2	126707366	126759287	+	19	4112	5994	15888	ENSMUSG00000027363.15	ENSMUST00000028841.13	Usp8	Usp8-201	Known	Known	None	0.6499999761581421	None	None	None	None
m54284U_191212_053548/18219594/ccs	PacBio_Hippocampus_Rep1	mm10_ERCC_SIRV	chr11	100574973	100581725	+	4	2285	34456	90673	ENSMUSG00000006782.16	ENSMUST00000103120.4	Cnp	Cnp-201	Known	Known	None	0.15000000596046448	None	None	None	None
m54284U_191109_043049/168364839/ccs	PacBio_Cortex_Rep2	mm10_ERCC_SIRV	chr5	137314205	137309906	-	9	1717	15810	41629	ENSMUSG00000023348.11	ENSMUST00000024119.10	Trip6	Trip6-201	Known	Known	None	0.3499999940395355	None	None	None	None
m54284U_191212_053548/33227062/ccs	PacBio_Hippocampus_Rep1	mm10_ERCC_SIRV	chr10	29196401	29221941	+	4	1788	29925	530298	ENSMUSG00000038916.7	ENCODEMT000530298	Soga3	ENCODEMT000530298	Known	ISM	Suffix	0.699999988079071	None	None	None	None
m54284U_191212_053548/143459690/ccs	PacBio_Hippocampus_Rep1	mm10_ERCC_SIRV	chr9	108508058	108515935	+	24	2442	29058	76324	ENSMUSG00000032604.16	ENSMUST00000006838.15	Qars	Qars-201	Known	Known	None	0.0	None	None	None	None
m54284U_191109_043049/21234765/ccs	PacBio_Cortex_Rep2	mm10_ERCC_SIRV	chr16	91225610	91228679	+	2	2379	45951	118837	ENSMUSG00000039830.9	ENSMUST00000035608.9	Olig2	Olig2-201	Known	Known	None	0.10000000149011612	None	None	None	None
m54284U_191212_053548/24379415/ccs	PacBio_Hippocampus_Rep1	mm10_ERCC_SIRV	chr5	137314243	137309906	-	9	1807	15810	530299	ENSMUSG00000023348.11	ENCODEMT000530299	Trip6	ENCODEMT000530299	Known	NNC	None	0.3499999940395355	None	None	None	None
m54284U_191107_221739/100009689/ccs	PacBio_Cortex_Rep1	mm10_ERCC_SIRV	chr7	127021173	127018420	-	4	1574	23541	61346	ENSMUSG00000045114.10	ENSMUST00000159916.4	Prrt2	Prrt2-201	Known	Known	None	0.25	None	None	None	None
m54284U_191212_053548/69339344/ccs	PacBio_Hippocampus_Rep1	mm10_ERCC_SIRV	chr4	132212090	132186746	-	5	2082	12230	31698	ENSMUSG00000040025.17	ENSMUST00000152796.7	Ythdf2	Ythdf2-203	Known	Known	None	0.8500000238418579	None	None	None	None
m54284U_191212_053548/49481401/ccs	PacBio_Hippocampus_Rep1	mm10_ERCC_SIRV	chr2	126707366	126759287	+	19	4112	5994	15888	ENSMUSG00000027363.15	ENSMUST00000028841.13	Usp8	Usp8-201	Known	Known	None	0.6499999761581421	None	None	None	None
m54284U_191212_053548/143919284/ccs	PacBio_Hippocampus_Rep1	mm10_ERCC_SIRV	chr9	108508058	108515928	+	24	2435	29058	76324	ENSMUSG00000032604.16	ENSMUST00000006838.15	Qars	Qars-201	Known	Known	None	0.15000000596046448	None	None	None	None
m54284U_191212_053548/18416122/ccs	PacBio_Hippocampus_Rep1	mm10_ERCC_SIRV	chr11	100574973	100581725	+	4	2285	34456	90673	ENSMUSG00000006782.16	ENSMUST00000103120.4	Cnp	Cnp-201	Known	Known	None	0.15000000596046448	None	None	None	None
m54284U_191213_120042/53086309/ccs	PacBio_Hippocampus_Rep2	mm10_ERCC_SIRV	chr10	29196490	29199280	+	2	1170	29925	530297	ENSMUSG00000038916.7	ENCODEMT000530297	Soga3	ENCODEMT000530297	Known	ISM	Suffix	0.949999988079071	None	None	None	None
m54284U_191213_120042/13830814/ccs	PacBio_Hippocampus_Rep2	mm10_ERCC_SIRV	chr16	91225610	91228673	+	2	2373	45951	118837	ENSMUSG00000039830.9	ENSMUST00000035608.9	Olig2	Olig2-201	Known	Known	None	0.20000000298023224	None	None	None	None
m54284U_191107_221739/33947779/ccs	PacBio_Cortex_Rep1	mm10_ERCC_SIRV	chr10	29196510	29199609	+	2	1596	29925	530297	ENSMUSG00000038916.7	ENCODEMT000530297	Soga3	ENCODEMT000530297	Known	ISM	Suffix	0.6000000238418579	None	None	None	None
m54284U_191212_053548/39388544/ccs	PacBio_Hippocampus_Rep1	mm10_ERCC_SIRV	chr7	127021091	127018420	-	4	1492	23541	61346	ENSMUSG00000045114.10	ENSMUST00000159916.4	Prrt2	Prrt2-201	Known	Known	None	0.25	None	None	None	None
m54284U_191212_053548/150077529/ccs	PacBio_Hippocampus_Rep1	mm10_ERCC_SIRV	chr9	108508058	108515934	+	24	2441	29058	76324	ENSMUSG00000032604.16	ENSMUST00000006838.15	Qars	Qars-201	Known	Known	None	0.0	None	None	None	None
m54284U_191212_053548/55117292/ccs	PacBio_Hippocampus_Rep1	mm10_ERCC_SIRV	chr2	126707366	126759285	+	19	4110	5994	15888	ENSMUSG00000027363.15	ENSMUST00000028841.13	Usp8	Usp8-201	Known	Known	None	0.550000011920929	None	None	None	None
m54284U_191212_053548/87493336/ccs	PacBio_Hippocampus_Rep1	mm10_ERCC_SIRV	chr4	132212067	132186746	-	5	2059	12230	31698	ENSMUSG00000040025.17	ENSMUST00000152796.7	Ythdf2	Ythdf2-203	Known	Known	None	0.8500000238418579	None	None	None	None
m54284U_191212_053548/124191032/ccs	PacBio_Hippocampus_Rep1	mm10_ERCC_SIRV	chr5	137314205	137309906	-	9	1730	15810	41629	ENSMUSG00000023348.11	ENSMUST00000024119.10	Trip6	Trip6-201	Known	Known	None	0.3499999940395355	None	None	None	None
m54284U_191109_043049/169740781/ccs	PacBio_Cortex_Rep2	mm10_ERCC_SIRV	chr10	29196511	29199609	+	2	1595	29925	530297	ENSMUSG00000038916.7	ENCODEMT000530297	Soga3	ENCODEMT000530297	Known	ISM	Suffix	0.6000000238418579	None	None	None	None
m54284U_191213_120042/68422239/ccs	PacBio_Hippocampus_Rep2	mm10_ERCC_SIRV	chr16	91225610	91228675	+	2	2375	45951	118837	ENSMUSG00000039830.9	ENSMUST00000035608.9	Olig2	Olig2-201	Known	Known	None	0.20000000298023224	None	None	None	None
m54284U_191212_053548/18547948/ccs	PacBio_Hippocampus_Rep1	mm10_ERCC_SIRV	chr11	100574973	100581725	+	4	2285	34456	90673	ENSMUSG00000006782.16	ENSMUST00000103120.4	Cnp	Cnp-201	Known	Known	None	0.15000000596046448	None	None	None	None
m54284U_191212_053548/146409192/ccs	PacBio_Hippocampus_Rep1	mm10_ERCC_SIRV	chr10	29196512	29199668	+	2	1653	29925	530297	ENSMUSG00000038916.7	ENCODEMT000530297	Soga3	ENCODEMT000530297	Known	ISM	Suffix	0.25	None	None	None	None
m54284U_191212_053548/151061359/ccs	PacBio_Hippocampus_Rep1	mm10_ERCC_SIRV	chr9	108508058	108515937	+	24	2444	29058	76324	ENSMUSG00000032604.16	ENSMUST00000006838.15	Qars	Qars-201	Known	Known	None	0.0	None	None	None	None
m54284U_191212_053548/120520830/ccs	PacBio_Hippocampus_Rep1	mm10_ERCC_SIRV	chr10	29196538	29199276	+	2	1113	29925	530296	ENSMUSG00000038916.7	ENCODEMT000530296	Soga3	ENCODEMT000530296	Known	ISM	Suffix	0.949999988079071	None	None	None	None
m54284U_191107_221739/25823316/ccs	PacBio_Cortex_Rep1	mm10_ERCC_SIRV	chr16	91225612	91228679	+	2	2377	45951	118837	ENSMUSG00000039830.9	ENSMUST00000035608.9	Olig2	Olig2-201	Known	Known	None	0.10000000149011612	None	None	None	None
m54284U_191213_120042/118228717/ccs	PacBio_Hippocampus_Rep2	mm10_ERCC_SIRV	chr7	127021101	127018424	-	4	1492	23541	61346	ENSMUSG00000045114.10	ENSMUST00000159916.4	Prrt2	Prrt2-201	Known	Known	None	0.30000001192092896	None	None	None	None
m54284U_191212_053548/64948020/ccs	PacBio_Hippocampus_Rep1	mm10_ERCC_SIRV	chr2	126707366	126759286	+	19	4111	5994	15888	ENSMUSG00000027363.15	ENSMUST00000028841.13	Usp8	Usp8-201	Known	Known	None	0.6000000238418579	None	None	None	None
m54284U_191212_053548/110888253/ccs	PacBio_Hippocampus_Rep1	mm10_ERCC_SIRV	chr4	132212109	132186746	-	5	2101	12230	31698	ENSMUSG00000040025.17	ENSMUST00000152796.7	Ythdf2	Ythdf2-203	Known	Known	None	0.8500000238418579	None	None	None	None
m54284U_191213_120042/103743754/ccs	PacBio_Hippocampus_Rep2	mm10_ERCC_SIRV	chr10	29196637	29199276	+	2	1014	29925	530296	ENSMUSG00000038916.7	ENCODEMT000530296	Soga3	ENCODEMT000530296	Known	ISM	Suffix	0.949999988079071	None	None	None	None
m54284U_191212_053548/162466004/ccs	PacBio_Hippocampus_Rep1	mm10_ERCC_SIRV	chr9	108508058	108515936	+	24	2443	29058	76324	ENSMUSG00000032604.16	ENSMUST00000006838.15	Qars	Qars-201	Known	Known	None	0.0	None	None	None	None
m54284U_191212_053548/140443993/ccs	PacBio_Hippocampus_Rep1	mm10_ERCC_SIRV	chr5	137314232	137309906	-	9	1744	15810	41629	ENSMUSG00000023348.11	ENSMUST00000024119.10	Trip6	Trip6-201	Known	Known	None	0.3499999940395355	None	None	None	None
m54284U_191212_053548/18745135/ccs	PacBio_Hippocampus_Rep1	mm10_ERCC_SIRV	chr11	100574973	100581725	+	4	2285	34456	90673	ENSMUSG00000006782.16	ENSMUST00000103120.4	Cnp	Cnp-201	Known	Known	None	0.15000000596046448	None	None	None	None
m54284U_191109_043049/41158400/ccs	PacBio_Cortex_Rep2	mm10_ERCC_SIRV	chr16	91225623	91228669	+	2	2356	45951	118837	ENSMUSG00000039830.9	ENSMUST00000035608.9	Olig2	Olig2-201	Known	Known	None	0.30000001192092896	None	None	None	None
m54284U_191212_053548/164364347/ccs	PacBio_Hippocampus_Rep1	mm10_ERCC_SIRV	chr9	108508058	108515913	+	24	2420	29058	76324	ENSMUSG00000032604.16	ENSMUST00000006838.15	Qars	Qars-201	Known	Known	None	0.6000000238418579	None	None	None	None
m54284U_191212_053548/69600103/ccs	PacBio_Hippocampus_Rep1	mm10_ERCC_SIRV	chr2	126707366	126759283	+	19	4108	5994	15888	ENSMUSG00000027363.15	ENSMUST00000028841.13	Usp8	Usp8-201	Known	Known	None	0.6000000238418579	None	None	None	None
m54284U_191213_120042/41420813/ccs	PacBio_Hippocampus_Rep2	mm10_ERCC_SIRV	chr7	127021134	127018426	-	4	1529	23541	61346	ENSMUSG00000045114.10	ENSMUST00000159916.4	Prrt2	Prrt2-201	Known	Known	None	0.30000001192092896	None	None	None	None
m54284U_191107_221739/65995246/ccs	PacBio_Cortex_Rep1	mm10_ERCC_SIRV	chr16	91225744	91228675	+	1	2978	45951	529968	ENSMUSG00000039830.9	ENCODEMT000529968	Olig2	ENCODEMT000529968	Known	Genomic	None	0.10000000149011612	None	None	None	None
m54284U_191212_053548/111610241/ccs	PacBio_Hippocampus_Rep1	mm10_ERCC_SIRV	chr4	132212104	132186746	-	5	2096	12230	31698	ENSMUSG00000040025.17	ENSMUST00000152796.7	Ythdf2	Ythdf2-203	Known	Known	None	0.8500000238418579	None	None	None	None
m54284U_191107_221739/45222659/ccs	PacBio_Cortex_Rep1	mm10_ERCC_SIRV	chr16	91225758	91228672	+	1	2961	45951	529968	ENSMUSG00000039830.9	ENCODEMT000529968	Olig2	ENCODEMT000529968	Known	Genomic	None	0.20000000298023224	None	None	None	None
m54284U_191212_053548/173279171/ccs	PacBio_Hippocampus_Rep1	mm10_ERCC_SIRV	chr9	108508058	108515936	+	24	2443	29058	76324	ENSMUSG00000032604.16	ENSMUST00000006838.15	Qars	Qars-201	Known	Known	None	0.0	None	None	None	None
m54284U_191109_043049/80806701/ccs	PacBio_Cortex_Rep2	mm10_ERCC_SIRV	chr10	29196892	29228985	+	7	4613	29925	530300	ENSMUSG00000038916.7	ENCODEMT000530300	Soga3	ENCODEMT000530300	Known	ISM	Suffix	0.3499999940395355	None	None	None	None
m54284U_191213_120042/55575913/ccs	PacBio_Hippocampus_Rep2	mm10_ERCC_SIRV	chr5	137314228	137309906	-	9	1740	15810	41629	ENSMUSG00000023348.11	ENSMUST00000024119.10	Trip6	Trip6-201	Known	Known	None	0.3499999940395355	None	None	None	None
m54284U_191109_043049/97716800/ccs	PacBio_Cortex_Rep2	mm10_ERCC_SIRV	chr16	91225758	91228656	+	1	2945	45951	529968	ENSMUSG00000039830.9	ENCODEMT000529968	Olig2	ENCODEMT000529968	Known	Genomic	None	0.6000000238418579	None	None	None	None
m54284U_191212_053548/18875133/ccs	PacBio_Hippocampus_Rep1	mm10_ERCC_SIRV	chr11	100574973	100581721	+	4	2281	34456	90673	ENSMUSG00000006782.16	ENSMUST00000103120.4	Cnp	Cnp-201	Known	Known	None	0.20000000298023224	None	None	None	None
m54284U_191213_120042/167381128/ccs	PacBio_Hippocampus_Rep2	mm10_ERCC_SIRV	chr16	91225758	91228672	+	1	2961	45951	529968	ENSMUSG00000039830.9	ENCODEMT000529968	Olig2	ENCODEMT000529968	Known	Genomic	None	0.20000000298023224	None	None	None	None
m54284U_191212_053548/175899140/ccs	PacBio_Hippocampus_Rep1	mm10_ERCC_SIRV	chr9	108508058	108515929	+	24	2436	29058	76324	ENSMUSG00000032604.16	ENSMUST00000006838.15	Qars	Qars-201	Known	Known	None	0.15000000596046448	None	None	None	None
m54284U_191212_053548/74186998/ccs	PacBio_Hippocampus_Rep1	mm10_ERCC_SIRV	chr2	126707366	126759304	+	19	4129	5994	15888	ENSMUSG00000027363.15	ENSMUST00000028841.13	Usp8	Usp8-201	Known	Known	None	0.25	None	None	None	None
m54284U_191212_053548/5310531/ccs	PacBio_Hippocampus_Rep1	mm10_ERCC_SIRV	chr16	91225759	91228676	+	1	2964	45951	529968	ENSMUSG00000039830.9	ENCODEMT000529968	Olig2	ENCODEMT000529968	Known	Genomic	None	0.10000000149011612	None	None	None	None
m54284U_191212_053548/57411169/ccs	PacBio_Hippocampus_Rep1	mm10_ERCC_SIRV	chr7	127021102	127018429	-	4	1494	23541	61346	ENSMUSG00000045114.10	ENSMUST00000159916.4	Prrt2	Prrt2-201	Known	Known	None	0.3499999940395355	None	None	None	None
m54284U_191212_053548/121243684/ccs	PacBio_Hippocampus_Rep1	mm10_ERCC_SIRV	chr4	132212109	132186746	-	5	2101	12230	31698	ENSMUSG00000040025.17	ENSMUST00000152796.7	Ythdf2	Ythdf2-203	Known	Known	None	0.8500000238418579	None	None	None	None
m54284U_191212_053548/41877516/ccs	PacBio_Hippocampus_Rep1	mm10_ERCC_SIRV	chr16	91225759	91228677	+	1	2965	45951	529968	ENSMUSG00000039830.9	ENCODEMT000529968	Olig2	ENCODEMT000529968	Known	Genomic	None	0.10000000149011612	None	None	None	None
m54284U_191213_120042/73205696/ccs	PacBio_Hippocampus_Rep2	mm10_ERCC_SIRV	chr10	29196939	29199280	+	2	716	29925	530296	ENSMUSG00000038916.7	ENCODEMT000530296	Soga3	ENCODEMT000530296	Known	ISM	Suffix	1.0	None	None	None	None
m54284U_191213_120042/3475150/ccs	PacBio_Hippocampus_Rep2	mm10_ERCC_SIRV	chr9	108508058	108515933	+	24	2440	29058	76324	ENSMUSG00000032604.16	ENSMUST00000006838.15	Qars	Qars-201	Known	Known	None	0.0	None	None	None	None
m54284U_191212_053548/165676159/ccs	PacBio_Hippocampus_Rep1	mm10_ERCC_SIRV	chr16	91225921	91228670	+	1	2796	45951	529968	ENSMUSG00000039830.9	ENCODEMT000529968	Olig2	ENCODEMT000529968	Known	Genomic	None	0.20000000298023224	None	None	None	None
m54284U_191213_120042/94701407/ccs	PacBio_Hippocampus_Rep2	mm10_ERCC_SIRV	chr5	137314232	137309906	-	9	1744	15810	41629	ENSMUSG00000023348.11	ENSMUST00000024119.10	Trip6	Trip6-201	Known	Known	None	0.3499999940395355	None	None	None	None
m54284U_191212_053548/18940579/ccs	PacBio_Hippocampus_Rep1	mm10_ERCC_SIRV	chr11	100574973	100581727	+	4	2287	34456	90673	ENSMUSG00000006782.16	ENSMUST00000103120.4	Cnp	Cnp-201	Known	Known	None	0.15000000596046448	None	None	None	None
m54284U_191107_221739/118426092/ccs	PacBio_Cortex_Rep1	mm10_ERCC_SIRV	chr16	91225958	91228672	+	1	2761	45951	529968	ENSMUSG00000039830.9	ENCODEMT000529968	Olig2	ENCODEMT000529968	Known	Genomic	None	0.20000000298023224	None	None	None	None
m54284U_191212_053548/77726371/ccs	PacBio_Hippocampus_Rep1	mm10_ERCC_SIRV	chr2	126707366	126759287	+	19	4112	5994	15888	ENSMUSG00000027363.15	ENSMUST00000028841.13	Usp8	Usp8-201	Known	Known	None	0.6499999761581421	None	None	None	None
m54284U_191109_043049/31391953/ccs	PacBio_Cortex_Rep2	mm10_ERCC_SIRV	chr10	29197258	29199279	+	2	396	29925	530296	ENSMUSG00000038916.7	ENCODEMT000530296	Soga3	ENCODEMT000530296	Known	ISM	Suffix	0.949999988079071	None	None	None	None
m54284U_191213_120042/119079181/ccs	PacBio_Hippocampus_Rep2	mm10_ERCC_SIRV	chr7	127021045	127018433	-	4	1433	23541	61346	ENSMUSG00000045114.10	ENSMUST00000159916.4	Prrt2	Prrt2-201	Known	Known	None	0.30000001192092896	None	None	None	None
m54284U_191213_120042/8128896/ccs	PacBio_Hippocampus_Rep2	mm10_ERCC_SIRV	chr9	108508058	108515934	+	24	2441	29058	76324	ENSMUSG00000032604.16	ENSMUST00000006838.15	Qars	Qars-201	Known	Known	None	0.0	None	None	None	None
m54284U_191213_120042/161940613/ccs	PacBio_Hippocampus_Rep2	mm10_ERCC_SIRV	chr16	91226006	91228672	+	1	2713	45951	529968	ENSMUSG00000039830.9	ENCODEMT000529968	Olig2	ENCODEMT000529968	Known	Genomic	None	0.20000000298023224	None	None	None	None
m54284U_191212_053548/137365781/ccs	PacBio_Hippocampus_Rep1	mm10_ERCC_SIRV	chr4	132212067	132186746	-	5	2059	12230	31698	ENSMUSG00000040025.17	ENSMUST00000152796.7	Ythdf2	Ythdf2-203	Known	Known	None	0.8500000238418579	None	None	None	None
m54284U_191107_221739/115017711/ccs	PacBio_Cortex_Rep1	mm10_ERCC_SIRV	chr16	91226025	91228667	+	1	2689	45951	529968	ENSMUSG00000039830.9	ENCODEMT000529968	Olig2	ENCODEMT000529968	Known	Genomic	None	0.30000001192092896	None	None	None	None
m54284U_191107_221739/64816164/ccs	PacBio_Cortex_Rep1	mm10_ERCC_SIRV	chr10	29201037	29198981	-	1	2057	89062	530301	ENCODEMG000089062	ENCODEMT000530301	ENCODEMG000089062	ENCODEMT000530301	Antisense	Antisense	None	0.44999998807907104	None	None	None	None
m54284U_191212_053548/83427744/ccs	PacBio_Hippocampus_Rep1	mm10_ERCC_SIRV	chr16	91226063	91228676	+	1	2660	45951	529968	ENSMUSG00000039830.9	ENCODEMT000529968	Olig2	ENCODEMT000529968	Known	Genomic	None	0.10000000149011612	None	None	None	None
m54284U_191213_120042/8194146/ccs	PacBio_Hippocampus_Rep2	mm10_ERCC_SIRV	chr9	108508058	108515937	+	24	2444	29058	76324	ENSMUSG00000032604.16	ENSMUST00000006838.15	Qars	Qars-201	Known	Known	None	0.0	None	None	None	None
m54284U_191213_120042/99092973/ccs	PacBio_Hippocampus_Rep2	mm10_ERCC_SIRV	chr5	137313836	137309655	-	6	2216	15810	530273	ENSMUSG00000023348.11	ENCODEMT000530273	Trip6	ENCODEMT000530273	Known	NIC	None	0.3499999940395355	None	None	None	None
m54284U_191212_053548/78120213/ccs	PacBio_Hippocampus_Rep1	mm10_ERCC_SIRV	chr2	126707366	126759304	+	19	4129	5994	15888	ENSMUSG00000027363.15	ENSMUST00000028841.13	Usp8	Usp8-201	Known	Known	None	0.25	None	None	None	None
m54284U_191109_043049/50856005/ccs	PacBio_Cortex_Rep2	mm10_ERCC_SIRV	chr16	91226128	91228674	+	1	2593	45951	529968	ENSMUSG00000039830.9	ENCODEMT000529968	Olig2	ENCODEMT000529968	Known	Genomic	None	0.10000000149011612	None	None	None	None
m54284U_191212_053548/19399309/ccs	PacBio_Hippocampus_Rep1	mm10_ERCC_SIRV	chr11	100574973	100581727	+	4	2287	34456	90673	ENSMUSG00000006782.16	ENSMUST00000103120.4	Cnp	Cnp-201	Known	Known	None	0.15000000596046448	None	None	None	None
m54284U_191213_120042/141624347/ccs	PacBio_Hippocampus_Rep2	mm10_ERCC_SIRV	chr7	127021185	127018453	-	4	1553	23541	61346	ENSMUSG00000045114.10	ENSMUST00000159916.4	Prrt2	Prrt2-201	Known	Known	None	0.15000000596046448	None	None	None	None
m54284U_191213_120042/28115131/ccs	PacBio_Hippocampus_Rep2	mm10_ERCC_SIRV	chr16	91226176	91228672	+	1	2543	45951	529968	ENSMUSG00000039830.9	ENCODEMT000529968	Olig2	ENCODEMT000529968	Known	Genomic	None	0.20000000298023224	None	None	None	None
m54284U_191212_053548/152897219/ccs	PacBio_Hippocampus_Rep1	mm10_ERCC_SIRV	chr4	132212091	132186750	-	5	2164	12230	530293	ENSMUSG00000040025.17	ENCODEMT000530293	Ythdf2	ENCODEMT000530293	Known	NNC	None	0.8500000238418579	None	None	None	None
m54284U_191109_043049/104336207/ccs	PacBio_Cortex_Rep2	mm10_ERCC_SIRV	chr10	29201037	29198970	-	1	2041	89062	530301	ENCODEMG000089062	ENCODEMT000530301	ENCODEMG000089062	ENCODEMT000530301	Antisense	Antisense	None	0.4000000059604645	None	None	None	None
m54284U_191109_043049/137497001/ccs	PacBio_Cortex_Rep2	mm10_ERCC_SIRV	chr10	29200799	29198993	-	1	1780	89062	530301	ENCODEMG000089062	ENCODEMT000530301	ENCODEMG000089062	ENCODEMT000530301	Antisense	Antisense	None	0.30000001192092896	None	None	None	None
m54284U_191213_120042/18678539/ccs	PacBio_Hippocampus_Rep2	mm10_ERCC_SIRV	chr9	108508058	108515936	+	24	2443	29058	76324	ENSMUSG00000032604.16	ENSMUST00000006838.15	Qars	Qars-201	Known	Known	None	0.0	None	None	None	None
m54284U_191212_053548/45156810/ccs	PacBio_Hippocampus_Rep1	mm10_ERCC_SIRV	chr16	91226180	91228667	+	1	2534	45951	529968	ENSMUSG00000039830.9	ENCODEMT000529968	Olig2	ENCODEMT000529968	Known	Genomic	None	0.30000001192092896	None	None	None	None
m54284U_191107_221739/4392005/ccs	PacBio_Cortex_Rep1	mm10_ERCC_SIRV	chr10	29201011	29199079	-	1	1906	89062	530301	ENCODEMG000089062	ENCODEMT000530301	ENCODEMG000089062	ENCODEMT000530301	Antisense	Antisense	None	0.75	None	None	None	None
m54284U_191212_053548/80414595/ccs	PacBio_Hippocampus_Rep1	mm10_ERCC_SIRV	chr2	126707366	126759287	+	19	4112	5994	15888	ENSMUSG00000027363.15	ENSMUST00000028841.13	Usp8	Usp8-201	Known	Known	None	0.6499999761581421	None	None	None	None
m54284U_191107_221739/38013721/ccs	PacBio_Cortex_Rep1	mm10_ERCC_SIRV	chr10	29201037	29199079	-	1	1932	89062	530301	ENCODEMG000089062	ENCODEMT000530301	ENCODEMG000089062	ENCODEMT000530301	Antisense	Antisense	None	0.75	None	None	None	None
m54284U_191213_120042/146473336/ccs	PacBio_Hippocampus_Rep2	mm10_ERCC_SIRV	chr16	91226211	91228675	+	1	2511	45951	529968	ENSMUSG00000039830.9	ENCODEMT000529968	Olig2	ENCODEMT000529968	Known	Genomic	None	0.10000000149011612	None	None	None	None
m54284U_191107_221739/77463892/ccs	PacBio_Cortex_Rep1	mm10_ERCC_SIRV	chr10	29200926	29199079	-	1	1821	89062	530301	ENCODEMG000089062	ENCODEMT000530301	ENCODEMG000089062	ENCODEMT000530301	Antisense	Antisense	None	0.75	None	None	None	None
m54284U_191213_120042/144245786/ccs	PacBio_Hippocampus_Rep2	mm10_ERCC_SIRV	chr5	137314199	137309906	-	9	1711	15810	41629	ENSMUSG00000023348.11	ENSMUST00000024119.10	Trip6	Trip6-201	Known	Known	None	0.3499999940395355	None	None	None	None
m54284U_191213_120042/24774875/ccs	PacBio_Hippocampus_Rep2	mm10_ERCC_SIRV	chr16	91226223	91228673	+	1	2497	45951	529968	ENSMUSG00000039830.9	ENCODEMT000529968	Olig2	ENCODEMT000529968	Known	Genomic	None	0.15000000596046448	None	None	None	None
m54284U_191107_221739/120391699/ccs	PacBio_Cortex_Rep1	mm10_ERCC_SIRV	chr10	29201945	29199079	-	1	2840	89062	530301	ENCODEMG000089062	ENCODEMT000530301	ENCODEMG000089062	ENCODEMT000530301	Antisense	Antisense	None	0.75	None	None	None	None
m54284U_191212_053548/19727847/ccs	PacBio_Hippocampus_Rep1	mm10_ERCC_SIRV	chr11	100574973	100581725	+	4	2285	34456	90673	ENSMUSG00000006782.16	ENSMUST00000103120.4	Cnp	Cnp-201	Known	Known	None	0.15000000596046448	None	None	None	None
m54284U_191213_120042/20120461/ccs	PacBio_Hippocampus_Rep2	mm10_ERCC_SIRV	chr9	108508055	108515938	+	23	2518	29058	530194	ENSMUSG00000032604.16	ENCODEMT000530194	Qars	ENCODEMT000530194	Known	NIC	None	0.0	None	None	None	None
m54284U_191213_120042/144835533/ccs	PacBio_Hippocampus_Rep2	mm10_ERCC_SIRV	chr7	127021173	127018453	-	4	1541	23541	61346	ENSMUSG00000045114.10	ENSMUST00000159916.4	Prrt2	Prrt2-201	Known	Known	None	0.15000000596046448	None	None	None	None
m54284U_191212_053548/153683755/ccs	PacBio_Hippocampus_Rep1	mm10_ERCC_SIRV	chr4	132212104	132186746	-	5	2096	12230	31698	ENSMUSG00000040025.17	ENSMUST00000152796.7	Ythdf2	Ythdf2-203	Known	Known	None	0.8500000238418579	None	None	None	None
m54284U_191107_221739/135005450/ccs	PacBio_Cortex_Rep1	mm10_ERCC_SIRV	chr10	29201101	29199079	-	1	1996	89062	530301	ENCODEMG000089062	ENCODEMT000530301	ENCODEMG000089062	ENCODEMT000530301	Antisense	Antisense	None	0.75	None	None	None	None
m54284U_191109_043049/158665027/ccs	PacBio_Cortex_Rep2	mm10_ERCC_SIRV	chr16	91226228	91228677	+	1	2496	45951	529968	ENSMUSG00000039830.9	ENCODEMT000529968	Olig2	ENCODEMT000529968	Known	Genomic	None	0.10000000149011612	None	None	None	None
m54284U_191107_221739/165807823/ccs	PacBio_Cortex_Rep1	mm10_ERCC_SIRV	chr10	29201035	29199079	-	1	1930	89062	530301	ENCODEMG000089062	ENCODEMT000530301	ENCODEMG000089062	ENCODEMT000530301	Antisense	Antisense	None	0.75	None	None	None	None
m54284U_191213_120042/148243804/ccs	PacBio_Hippocampus_Rep2	mm10_ERCC_SIRV	chr16	91226340	91228327	+	1	2034	45951	529968	ENSMUSG00000039830.9	ENCODEMT000529968	Olig2	ENCODEMT000529968	Known	Genomic	None	0.30000001192092896	None	None	None	None
m54284U_191212_053548/84215069/ccs	PacBio_Hippocampus_Rep1	mm10_ERCC_SIRV	chr2	126707362	126759290	+	19	4135	5994	530249	ENSMUSG00000027363.15	ENCODEMT000530249	Usp8	ENCODEMT000530249	Known	NNC	None	0.6499999761581421	None	None	None	None
m54284U_191109_043049/40174275/ccs	PacBio_Cortex_Rep2	mm10_ERCC_SIRV	chr10	29199992	29199079	-	1	887	89062	530301	ENCODEMG000089062	ENCODEMT000530301	ENCODEMG000089062	ENCODEMT000530301	Antisense	Antisense	None	0.75	None	None	None	None
m54284U_191213_120042/72944016/ccs	PacBio_Hippocampus_Rep2	mm10_ERCC_SIRV	chr16	91226374	91228671	+	1	2344	45951	529968	ENSMUSG00000039830.9	ENCODEMT000529968	Olig2	ENCODEMT000529968	Known	Genomic	None	0.20000000298023224	None	None	None	None
m54284U_191213_120042/26215102/ccs	PacBio_Hippocampus_Rep2	mm10_ERCC_SIRV	chr9	108508058	108515937	+	24	2444	29058	76324	ENSMUSG00000032604.16	ENSMUST00000006838.15	Qars	Qars-201	Known	Known	None	0.0	None	None	None	None
m54284U_191109_043049/97190629/ccs	PacBio_Cortex_Rep2	mm10_ERCC_SIRV	chr10	29199996	29199079	-	1	904	89062	530301	ENCODEMG000089062	ENCODEMT000530301	ENCODEMG000089062	ENCODEMT000530301	Antisense	Antisense	None	0.75	None	None	None	None
m54284U_191107_221739/172097733/ccs	PacBio_Cortex_Rep1	mm10_ERCC_SIRV	chr5	137314099	137309656	-	8	1768	15810	530265	ENSMUSG00000023348.11	ENCODEMT000530265	Trip6	ENCODEMT000530265	Known	ISM	Suffix	0.3499999940395355	None	None	None	None
m54284U_191109_043049/104401567/ccs	PacBio_Cortex_Rep2	mm10_ERCC_SIRV	chr16	91226388	91228672	+	1	2331	45951	529968	ENSMUSG00000039830.9	ENCODEMT000529968	Olig2	ENCODEMT000529968	Known	Genomic	None	0.20000000298023224	None	None	None	None
m54284U_191212_053548/19988582/ccs	PacBio_Hippocampus_Rep1	mm10_ERCC_SIRV	chr11	100574973	100581729	+	4	2289	34456	90673	ENSMUSG00000006782.16	ENSMUST00000103120.4	Cnp	Cnp-201	Known	Known	None	0.10000000149011612	None	None	None	None
m54284U_191213_120042/87753220/ccs	PacBio_Hippocampus_Rep2	mm10_ERCC_SIRV	chr10	29201037	29199079	-	1	1932	89062	530301	ENCODEMG000089062	ENCODEMT000530301	ENCODEMG000089062	ENCODEMT000530301	Antisense	Antisense	None	0.75	None	None	None	None
m54284U_191213_120042/15532966/ccs	PacBio_Hippocampus_Rep2	mm10_ERCC_SIRV	chr4	132212070	132186746	-	5	2062	12230	31698	ENSMUSG00000040025.17	ENSMUST00000152796.7	Ythdf2	Ythdf2-203	Known	Known	None	0.8500000238418579	None	None	None	None
m54284U_191213_120042/149161762/ccs	PacBio_Hippocampus_Rep2	mm10_ERCC_SIRV	chr10	29201179	29199079	-	1	2068	89062	530301	ENCODEMG000089062	ENCODEMT000530301	ENCODEMG000089062	ENCODEMT000530301	Antisense	Antisense	None	0.75	None	None	None	None
m54284U_191107_221739/11076981/ccs	PacBio_Cortex_Rep1	mm10_ERCC_SIRV	chr7	127021155	127018459	-	4	1517	23541	61346	ENSMUSG00000045114.10	ENSMUST00000159916.4	Prrt2	Prrt2-201	Known	Known	None	0.25	None	None	None	None
m54284U_191109_043049/98370814/ccs	PacBio_Cortex_Rep2	mm10_ERCC_SIRV	chr16	91226397	91228674	+	1	2324	45951	529968	ENSMUSG00000039830.9	ENCODEMT000529968	Olig2	ENCODEMT000529968	Known	Genomic	None	0.10000000149011612	None	None	None	None
m54284U_191213_120042/31588776/ccs	PacBio_Hippocampus_Rep2	mm10_ERCC_SIRV	chr9	108508058	108515937	+	24	2444	29058	76324	ENSMUSG00000032604.16	ENSMUST00000006838.15	Qars	Qars-201	Known	Known	None	0.0	None	None	None	None
m54284U_191213_120042/170592874/ccs	PacBio_Hippocampus_Rep2	mm10_ERCC_SIRV	chr10	29200926	29199079	-	1	1821	89062	530301	ENCODEMG000089062	ENCODEMT000530301	ENCODEMG000089062	ENCODEMT000530301	Antisense	Antisense	None	0.75	None	None	None	None
m54284U_191212_053548/91686974/ccs	PacBio_Hippocampus_Rep1	mm10_ERCC_SIRV	chr2	126707366	126759291	+	19	4116	5994	15888	ENSMUSG00000027363.15	ENSMUST00000028841.13	Usp8	Usp8-201	Known	Known	None	0.5	None	None	None	None
m54284U_191107_221739/94241487/ccs	PacBio_Cortex_Rep1	mm10_ERCC_SIRV	chr16	91226410	91228670	+	1	2247	45951	529968	ENSMUSG00000039830.9	ENCODEMT000529968	Olig2	ENCODEMT000529968	Known	Genomic	None	0.20000000298023224	None	None	None	None
m54284U_191213_120042/141230560/ccs	PacBio_Hippocampus_Rep2	mm10_ERCC_SIRV	chr10	29199996	29199081	-	1	889	89062	530301	ENCODEMG000089062	ENCODEMT000530301	ENCODEMG000089062	ENCODEMT000530301	Antisense	Antisense	None	0.699999988079071	None	None	None	None
m54284U_191107_221739/143919818/ccs	PacBio_Cortex_Rep1	mm10_ERCC_SIRV	chr10	29201103	29199085	-	1	1986	89062	530301	ENCODEMG000089062	ENCODEMT000530301	ENCODEMG000089062	ENCODEMT000530301	Antisense	Antisense	None	0.6000000238418579	None	None	None	None
m54284U_191107_221739/128319682/ccs	PacBio_Cortex_Rep1	mm10_ERCC_SIRV	chr16	91226414	91228675	+	1	2308	45951	529968	ENSMUSG00000039830.9	ENCODEMT000529968	Olig2	ENCODEMT000529968	Known	Genomic	None	0.10000000149011612	None	None	None	None
m54284U_191212_053548/19990693/ccs	PacBio_Hippocampus_Rep1	mm10_ERCC_SIRV	chr11	100574973	100581727	+	4	2287	34456	90673	ENSMUSG00000006782.16	ENSMUST00000103120.4	Cnp	Cnp-201	Known	Known	None	0.15000000596046448	None	None	None	None
m54284U_191213_120042/30017181/ccs	PacBio_Hippocampus_Rep2	mm10_ERCC_SIRV	chr10	29201037	29199111	-	1	1900	89062	530301	ENCODEMG000089062	ENCODEMT000530301	ENCODEMG000089062	ENCODEMT000530301	Antisense	Antisense	None	0.10000000149011612	None	None	None	None
m54284U_191213_120042/33360344/ccs	PacBio_Hippocampus_Rep2	mm10_ERCC_SIRV	chr9	108508058	108515937	+	21	2896	29058	530302	ENSMUSG00000032604.16	ENCODEMT000530302	Qars	ENCODEMT000530302	Known	NIC	None	0.0	None	None	None	None
m54284U_191107_221739/175638862/ccs	PacBio_Cortex_Rep1	mm10_ERCC_SIRV	chr5	137314188	137309907	-	9	1699	15810	41629	ENSMUSG00000023348.11	ENSMUST00000024119.10	Trip6	Trip6-201	Known	Known	None	0.3499999940395355	None	None	None	None
m54284U_191109_043049/15862061/ccs	PacBio_Cortex_Rep2	mm10_ERCC_SIRV	chr16	91226414	91228672	+	1	2305	45951	529968	ENSMUSG00000039830.9	ENCODEMT000529968	Olig2	ENCODEMT000529968	Known	Genomic	None	0.20000000298023224	None	None	None	None
m54284U_191213_120042/15860726/ccs	PacBio_Hippocampus_Rep2	mm10_ERCC_SIRV	chr4	132212049	132186746	-	5	2041	12230	31698	ENSMUSG00000040025.17	ENSMUST00000152796.7	Ythdf2	Ythdf2-203	Known	Known	None	0.8500000238418579	None	None	None	None
m54284U_191212_053548/106367037/ccs	PacBio_Hippocampus_Rep1	mm10_ERCC_SIRV	chr2	126707366	126759303	+	19	4128	5994	15888	ENSMUSG00000027363.15	ENSMUST00000028841.13	Usp8	Usp8-201	Known	Known	None	0.25	None	None	None	None
m54284U_191213_120042/18548060/ccs	PacBio_Hippocampus_Rep2	mm10_ERCC_SIRV	chr7	127021185	127018459	-	4	1547	23541	61346	ENSMUSG00000045114.10	ENSMUST00000159916.4	Prrt2	Prrt2-201	Known	Known	None	0.25	None	None	None	None
m54284U_191109_043049/69208578/ccs	PacBio_Cortex_Rep2	mm10_ERCC_SIRV	chr16	91226414	91228671	+	1	2304	45951	529968	ENSMUSG00000039830.9	ENCODEMT000529968	Olig2	ENCODEMT000529968	Known	Genomic	None	0.20000000298023224	None	None	None	None
m54284U_191213_120042/94568642/ccs	PacBio_Hippocampus_Rep2	mm10_ERCC_SIRV	chr10	29200704	29201515	+	1	812	29926	530303	ENSMUSG00000110723.1	ENCODEMT000530303	Gm49353	ENCODEMT000530303	Known	Genomic	None	0.05000000074505806	None	None	None	None
m54284U_191213_120042/54330425/ccs	PacBio_Hippocampus_Rep2	mm10_ERCC_SIRV	chr16	91226437	91228677	+	1	2287	45951	529968	ENSMUSG00000039830.9	ENCODEMT000529968	Olig2	ENCODEMT000529968	Known	Genomic	None	0.10000000149011612	None	None	None	None
m54284U_191107_221739/142477861/ccs	PacBio_Cortex_Rep1	mm10_ERCC_SIRV	chr10	29201421	29203472	+	1	2385	29926	530303	ENSMUSG00000110723.1	ENCODEMT000530303	Gm49353	ENCODEMT000530303	Known	Genomic	None	0.699999988079071	None	None	None	None
m54284U_191213_120042/33489935/ccs	PacBio_Hippocampus_Rep2	mm10_ERCC_SIRV	chr9	108508058	108515935	+	24	2442	29058	76324	ENSMUSG00000032604.16	ENSMUST00000006838.15	Qars	Qars-201	Known	Known	None	0.0	None	None	None	None
m54284U_191212_053548/68619055/ccs	PacBio_Hippocampus_Rep1	mm10_ERCC_SIRV	chr16	91226438	91228666	+	1	2260	45951	529968	ENSMUSG00000039830.9	ENCODEMT000529968	Olig2	ENCODEMT000529968	Known	Genomic	None	0.30000001192092896	None	None	None	None
m54284U_191212_053548/20120085/ccs	PacBio_Hippocampus_Rep1	mm10_ERCC_SIRV	chr11	100574973	100581725	+	4	2285	34456	90673	ENSMUSG00000006782.16	ENSMUST00000103120.4	Cnp	Cnp-201	Known	Known	None	0.15000000596046448	None	None	None	None
m54284U_191213_120042/38797773/ccs	PacBio_Hippocampus_Rep2	mm10_ERCC_SIRV	chr4	132212108	132186746	-	5	2100	12230	31698	ENSMUSG00000040025.17	ENSMUST00000152796.7	Ythdf2	Ythdf2-203	Known	Known	None	0.8500000238418579	None	None	None	None
m54284U_191212_053548/122684846/ccs	PacBio_Hippocampus_Rep1	mm10_ERCC_SIRV	chr16	91226438	91228675	+	1	2284	45951	529968	ENSMUSG00000039830.9	ENCODEMT000529968	Olig2	ENCODEMT000529968	Known	Genomic	None	0.10000000149011612	None	None	None	None
m54284U_191212_053548/140116511/ccs	PacBio_Hippocampus_Rep1	mm10_ERCC_SIRV	chr5	137314187	137309907	-	9	1698	15810	41629	ENSMUSG00000023348.11	ENSMUST00000024119.10	Trip6	Trip6-201	Known	Known	None	0.3499999940395355	None	None	None	None
m54284U_191212_053548/107152749/ccs	PacBio_Hippocampus_Rep1	mm10_ERCC_SIRV	chr2	126707366	126759309	+	19	4134	5994	15888	ENSMUSG00000027363.15	ENSMUST00000028841.13	Usp8	Usp8-201	Known	Known	None	0.10000000149011612	None	None	None	None
m54284U_191212_053548/89916507/ccs	PacBio_Hippocampus_Rep1	mm10_ERCC_SIRV	chr10	29202033	29205359	+	1	3327	29926	530304	ENSMUSG00000110723.1	ENCODEMT000530304	Gm49353	ENCODEMT000530304	Known	Genomic	None	0.5	None	None	None	None
m54284U_191212_053548/168560432/ccs	PacBio_Hippocampus_Rep1	mm10_ERCC_SIRV	chr16	91226438	91228670	+	1	2279	45951	529968	ENSMUSG00000039830.9	ENCODEMT000529968	Olig2	ENCODEMT000529968	Known	Genomic	None	0.20000000298023224	None	None	None	None
m54284U_191213_120042/38338702/ccs	PacBio_Hippocampus_Rep2	mm10_ERCC_SIRV	chr9	108508058	108515935	+	24	2442	29058	76324	ENSMUSG00000032604.16	ENSMUST00000006838.15	Qars	Qars-201	Known	Known	None	0.0	None	None	None	None
m54284U_191213_120042/70978032/ccs	PacBio_Hippocampus_Rep2	mm10_ERCC_SIRV	chr7	127021209	127018460	-	4	1570	23541	61346	ENSMUSG00000045114.10	ENSMUST00000159916.4	Prrt2	Prrt2-201	Known	Known	None	0.25	None	None	None	None
m54284U_191213_120042/24382233/ccs	PacBio_Hippocampus_Rep2	mm10_ERCC_SIRV	chr16	91226438	91228672	+	1	2281	45951	529968	ENSMUSG00000039830.9	ENCODEMT000529968	Olig2	ENCODEMT000529968	Known	Genomic	None	0.20000000298023224	None	None	None	None
m54284U_191109_043049/32572095/ccs	PacBio_Cortex_Rep2	mm10_ERCC_SIRV	chr10	29202094	29203449	+	1	1356	29926	530304	ENSMUSG00000110723.1	ENCODEMT000530304	Gm49353	ENCODEMT000530304	Known	Genomic	None	0.6499999761581421	None	None	None	None
m54284U_191109_043049/7929973/ccs	PacBio_Cortex_Rep2	mm10_ERCC_SIRV	chr16	91226446	91228667	+	1	2268	45951	529968	ENSMUSG00000039830.9	ENCODEMT000529968	Olig2	ENCODEMT000529968	Known	Genomic	None	0.30000001192092896	None	None	None	None
m54284U_191212_053548/20251215/ccs	PacBio_Hippocampus_Rep1	mm10_ERCC_SIRV	chr11	100574973	100581727	+	4	2287	34456	90673	ENSMUSG00000006782.16	ENSMUST00000103120.4	Cnp	Cnp-201	Known	Known	None	0.15000000596046448	None	None	None	None
m54284U_191107_221739/48302918/ccs	PacBio_Cortex_Rep1	mm10_ERCC_SIRV	chr10	29202206	29203471	+	1	1266	29926	530304	ENSMUSG00000110723.1	ENCODEMT000530304	Gm49353	ENCODEMT000530304	Known	Genomic	None	0.699999988079071	None	None	None	None
m54284U_191213_120042/52428996/ccs	PacBio_Hippocampus_Rep2	mm10_ERCC_SIRV	chr4	132212062	132186746	-	5	2054	12230	31698	ENSMUSG00000040025.17	ENSMUST00000152796.7	Ythdf2	Ythdf2-203	Known	Known	None	0.8500000238418579	None	None	None	None
m54284U_191212_053548/107874358/ccs	PacBio_Hippocampus_Rep1	mm10_ERCC_SIRV	chr2	126707366	126759311	+	19	4136	5994	15888	ENSMUSG00000027363.15	ENSMUST00000028841.13	Usp8	Usp8-201	Known	Known	None	0.10000000149011612	None	None	None	None
m54284U_191213_120042/45419026/ccs	PacBio_Hippocampus_Rep2	mm10_ERCC_SIRV	chr9	108508058	108515936	+	22	2633	29058	530305	ENSMUSG00000032604.16	ENCODEMT000530305	Qars	ENCODEMT000530305	Known	NIC	None	0.0	None	None	None	None
m54284U_191107_221739/31458653/ccs	PacBio_Cortex_Rep1	mm10_ERCC_SIRV	chr16	91226514	91228672	+	1	2205	45951	529968	ENSMUSG00000039830.9	ENCODEMT000529968	Olig2	ENCODEMT000529968	Known	Genomic	None	0.20000000298023224	None	None	None	None
m54284U_191212_053548/60752035/ccs	PacBio_Hippocampus_Rep1	mm10_ERCC_SIRV	chr5	137314255	137309908	-	9	1765	15810	41629	ENSMUSG00000023348.11	ENSMUST00000024119.10	Trip6	Trip6-201	Known	Known	None	0.3499999940395355	None	None	None	None
m54284U_191212_053548/56951442/ccs	PacBio_Hippocampus_Rep1	mm10_ERCC_SIRV	chr16	91226538	91228667	+	1	2176	45951	529968	ENSMUSG00000039830.9	ENCODEMT000529968	Olig2	ENCODEMT000529968	Known	Genomic	None	0.30000001192092896	None	None	None	None
m54284U_191109_043049/111346137/ccs	PacBio_Cortex_Rep2	mm10_ERCC_SIRV	chr10	29205735	29203510	-	1	2226	89063	530306	ENCODEMG000089063	ENCODEMT000530306	ENCODEMG000089063	ENCODEMT000530306	Antisense	Antisense	None	0.3499999940395355	None	None	None	None
m54284U_191213_120042/121176325/ccs	PacBio_Hippocampus_Rep2	mm10_ERCC_SIRV	chr7	127021091	127018460	-	4	1452	23541	61346	ENSMUSG00000045114.10	ENSMUST00000159916.4	Prrt2	Prrt2-201	Known	Known	None	0.25	None	None	None	None
m54284U_191109_043049/115934881/ccs	PacBio_Cortex_Rep2	mm10_ERCC_SIRV	chr16	91226566	91228677	+	1	2158	45951	529968	ENSMUSG00000039830.9	ENCODEMT000529968	Olig2	ENCODEMT000529968	Known	Genomic	None	0.10000000149011612	None	None	None	None
m54284U_191213_120042/45941477/ccs	PacBio_Hippocampus_Rep2	mm10_ERCC_SIRV	chr9	108508058	108515937	+	24	2444	29058	76324	ENSMUSG00000032604.16	ENSMUST00000006838.15	Qars	Qars-201	Known	Known	None	0.0	None	None	None	None
m54284U_191212_053548/113901732/ccs	PacBio_Hippocampus_Rep1	mm10_ERCC_SIRV	chr2	126707366	126759286	+	19	4111	5994	15888	ENSMUSG00000027363.15	ENSMUST00000028841.13	Usp8	Usp8-201	Known	Known	None	0.6000000238418579	None	None	None	None
m54284U_191213_120042/125240327/ccs	PacBio_Hippocampus_Rep2	mm10_ERCC_SIRV	chr16	91226568	91228672	+	1	2151	45951	529968	ENSMUSG00000039830.9	ENCODEMT000529968	Olig2	ENCODEMT000529968	Known	Genomic	None	0.20000000298023224	None	None	None	None
m54284U_191213_120042/54198508/ccs	PacBio_Hippocampus_Rep2	mm10_ERCC_SIRV	chr4	132212111	132186746	-	5	2103	12230	31698	ENSMUSG00000040025.17	ENSMUST00000152796.7	Ythdf2	Ythdf2-203	Known	Known	None	0.8500000238418579	None	None	None	None
m54284U_191212_053548/20448989/ccs	PacBio_Hippocampus_Rep1	mm10_ERCC_SIRV	chr11	100574973	100581725	+	4	2285	34456	90673	ENSMUSG00000006782.16	ENSMUST00000103120.4	Cnp	Cnp-201	Known	Known	None	0.15000000596046448	None	None	None	None
m54284U_191212_053548/110757839/ccs	PacBio_Hippocampus_Rep1	mm10_ERCC_SIRV	chr16	91226620	91228670	+	1	2097	45951	529968	ENSMUSG00000039830.9	ENCODEMT000529968	Olig2	ENCODEMT000529968	Known	Genomic	None	0.20000000298023224	None	None	None	None
m54284U_191107_221739/168296898/ccs	PacBio_Cortex_Rep1	mm10_ERCC_SIRV	chr10	29206473	29210902	+	1	4430	29926	530307	ENSMUSG00000110723.1	ENCODEMT000530307	Gm49353	ENCODEMT000530307	Known	Genomic	None	0.8999999761581421	None	None	None	None
m54284U_191212_053548/54591856/ccs	PacBio_Hippocampus_Rep1	mm10_ERCC_SIRV	chr5	137314421	137309705	-	8	2041	15810	530265	ENSMUSG00000023348.11	ENCODEMT000530265	Trip6	ENCODEMT000530265	Known	ISM	Suffix	0.10000000149011612	None	None	None	None
m54284U_191212_053548/127402488/ccs	PacBio_Hippocampus_Rep1	mm10_ERCC_SIRV	chr16	91226620	91228673	+	1	2100	45951	529968	ENSMUSG00000039830.9	ENCODEMT000529968	Olig2	ENCODEMT000529968	Known	Genomic	None	0.15000000596046448	None	None	None	None
m54284U_191213_120042/46990011/ccs	PacBio_Hippocampus_Rep2	mm10_ERCC_SIRV	chr9	108508058	108515937	+	24	2444	29058	76324	ENSMUSG00000032604.16	ENSMUST00000006838.15	Qars	Qars-201	Known	Known	None	0.0	None	None	None	None
m54284U_191212_053548/127664358/ccs	PacBio_Hippocampus_Rep1	mm10_ERCC_SIRV	chr7	127021167	127018461	-	4	1527	23541	61346	ENSMUSG00000045114.10	ENSMUST00000159916.4	Prrt2	Prrt2-201	Known	Known	None	0.25	None	None	None	None
m54284U_191213_120042/91422920/ccs	PacBio_Hippocampus_Rep2	mm10_ERCC_SIRV	chr16	91226620	91228672	+	1	2099	45951	529968	ENSMUSG00000039830.9	ENCODEMT000529968	Olig2	ENCODEMT000529968	Known	Genomic	None	0.20000000298023224	None	None	None	None
m54284U_191212_053548/124061310/ccs	PacBio_Hippocampus_Rep1	mm10_ERCC_SIRV	chr2	126707366	126759287	+	19	4112	5994	15888	ENSMUSG00000027363.15	ENSMUST00000028841.13	Usp8	Usp8-201	Known	Known	None	0.6499999761581421	None	None	None	None
m54284U_191107_221739/18024707/ccs	PacBio_Cortex_Rep1	mm10_ERCC_SIRV	chr10	29207076	29209579	+	1	2204	29926	530307	ENSMUSG00000110723.1	ENCODEMT000530307	Gm49353	ENCODEMT000530307	Known	Genomic	None	0.30000001192092896	None	None	None	None
m54284U_191212_053548/37423143/ccs	PacBio_Hippocampus_Rep1	mm10_ERCC_SIRV	chr16	91226642	91228675	+	1	2086	45951	529968	ENSMUSG00000039830.9	ENCODEMT000529968	Olig2	ENCODEMT000529968	Known	Genomic	None	0.10000000149011612	None	None	None	None
m54284U_191213_120042/93390554/ccs	PacBio_Hippocampus_Rep2	mm10_ERCC_SIRV	chr4	132212137	132186746	-	5	2129	12230	31698	ENSMUSG00000040025.17	ENSMUST00000152796.7	Ythdf2	Ythdf2-203	Known	Known	None	0.8500000238418579	None	None	None	None
m54284U_191212_053548/20449621/ccs	PacBio_Hippocampus_Rep1	mm10_ERCC_SIRV	chr11	100574973	100581727	+	4	2287	34456	90673	ENSMUSG00000006782.16	ENSMUST00000103120.4	Cnp	Cnp-201	Known	Known	None	0.15000000596046448	None	None	None	None
m54284U_191213_120042/172950791/ccs	PacBio_Hippocampus_Rep2	mm10_ERCC_SIRV	chr10	29208509	29211191	+	1	2392	29926	530307	ENSMUSG00000110723.1	ENCODEMT000530307	Gm49353	ENCODEMT000530307	Known	Genomic	None	0.8500000238418579	None	None	None	None
m54284U_191213_120042/50135580/ccs	PacBio_Hippocampus_Rep2	mm10_ERCC_SIRV	chr9	108508058	108515936	+	24	2443	29058	76324	ENSMUSG00000032604.16	ENSMUST00000006838.15	Qars	Qars-201	Known	Known	None	0.0	None	None	None	None
m54284U_191212_053548/69601717/ccs	PacBio_Hippocampus_Rep1	mm10_ERCC_SIRV	chr16	91226642	91228672	+	1	2077	45951	529968	ENSMUSG00000039830.9	ENCODEMT000529968	Olig2	ENCODEMT000529968	Known	Genomic	None	0.20000000298023224	None	None	None	None
m54284U_191107_221739/158073406/ccs	PacBio_Cortex_Rep1	mm10_ERCC_SIRV	chr10	29208768	29211193	+	1	2135	29926	530307	ENSMUSG00000110723.1	ENCODEMT000530307	Gm49353	ENCODEMT000530307	Known	Genomic	None	0.8999999761581421	None	None	None	None
m54284U_191109_043049/16385977/ccs	PacBio_Cortex_Rep2	mm10_ERCC_SIRV	chr5	137333559	137314557	-	14	3293	15811	41633	ENSMUSG00000037344.14	ENSMUST00000039991.13	Slc12a9	Slc12a9-201	Known	Known	None	0.10000000149011612	None	None	None	None
m54284U_191213_120042/163908379/ccs	PacBio_Hippocampus_Rep2	mm10_ERCC_SIRV	chr16	91226655	91228672	+	1	2064	45951	529968	ENSMUSG00000039830.9	ENCODEMT000529968	Olig2	ENCODEMT000529968	Known	Genomic	None	0.20000000298023224	None	None	None	None
m54284U_191212_053548/134677292/ccs	PacBio_Hippocampus_Rep1	mm10_ERCC_SIRV	chr10	29208793	29211193	+	1	2110	29926	530307	ENSMUSG00000110723.1	ENCODEMT000530307	Gm49353	ENCODEMT000530307	Known	Genomic	None	0.8999999761581421	None	None	None	None
m54284U_191212_053548/175637324/ccs	PacBio_Hippocampus_Rep1	mm10_ERCC_SIRV	chr7	127021102	127018461	-	4	1462	23541	61346	ENSMUSG00000045114.10	ENSMUST00000159916.4	Prrt2	Prrt2-201	Known	Known	None	0.25	None	None	None	None
m54284U_191212_053548/131139642/ccs	PacBio_Hippocampus_Rep1	mm10_ERCC_SIRV	chr2	126707366	126759287	+	19	4112	5994	15888	ENSMUSG00000027363.15	ENSMUST00000028841.13	Usp8	Usp8-201	Known	Known	None	0.6499999761581421	None	None	None	None
m54284U_191212_053548/61669500/ccs	PacBio_Hippocampus_Rep1	mm10_ERCC_SIRV	chr10	29208799	29211194	+	1	2105	29926	530307	ENSMUSG00000110723.1	ENCODEMT000530307	Gm49353	ENCODEMT000530307	Known	Genomic	None	0.949999988079071	None	None	None	None
m54284U_191212_053548/54198580/ccs	PacBio_Hippocampus_Rep1	mm10_ERCC_SIRV	chr16	91226770	91228672	+	1	1949	45951	529968	ENSMUSG00000039830.9	ENCODEMT000529968	Olig2	ENCODEMT000529968	Known	Genomic	None	0.20000000298023224	None	None	None	None
m54284U_191213_120042/52627673/ccs	PacBio_Hippocampus_Rep2	mm10_ERCC_SIRV	chr9	108508058	108515936	+	24	2443	29058	76324	ENSMUSG00000032604.16	ENSMUST00000006838.15	Qars	Qars-201	Known	Known	None	0.0	None	None	None	None
m54284U_191213_120042/94439506/ccs	PacBio_Hippocampus_Rep2	mm10_ERCC_SIRV	chr4	132212128	132186746	-	5	2120	12230	31698	ENSMUSG00000040025.17	ENSMUST00000152796.7	Ythdf2	Ythdf2-203	Known	Known	None	0.8500000238418579	None	None	None	None
m54284U_191109_043049/86573848/ccs	PacBio_Cortex_Rep2	mm10_ERCC_SIRV	chr10	29208935	29211193	+	1	1968	29926	530307	ENSMUSG00000110723.1	ENCODEMT000530307	Gm49353	ENCODEMT000530307	Known	Genomic	None	0.8999999761581421	None	None	None	None
m54284U_191213_120042/77792279/ccs	PacBio_Hippocampus_Rep2	mm10_ERCC_SIRV	chr16	91226785	91228667	+	1	1929	45951	529968	ENSMUSG00000039830.9	ENCODEMT000529968	Olig2	ENCODEMT000529968	Known	Genomic	None	0.30000001192092896	None	None	None	None
m54284U_191107_221739/156894339/ccs	PacBio_Cortex_Rep1	mm10_ERCC_SIRV	chr10	29209146	29211193	+	1	1757	29926	530307	ENSMUSG00000110723.1	ENCODEMT000530307	Gm49353	ENCODEMT000530307	Known	Genomic	None	0.8999999761581421	None	None	None	None
m54284U_191212_053548/20644324/ccs	PacBio_Hippocampus_Rep1	mm10_ERCC_SIRV	chr11	100574973	100581727	+	4	2287	34456	90673	ENSMUSG00000006782.16	ENSMUST00000103120.4	Cnp	Cnp-201	Known	Known	None	0.15000000596046448	None	None	None	None
m54284U_191212_053548/125960236/ccs	PacBio_Hippocampus_Rep1	mm10_ERCC_SIRV	chr16	91226810	91228676	+	1	1913	45951	529968	ENSMUSG00000039830.9	ENCODEMT000529968	Olig2	ENCODEMT000529968	Known	Genomic	None	0.10000000149011612	None	None	None	None
m54284U_191107_221739/69404735/ccs	PacBio_Cortex_Rep1	mm10_ERCC_SIRV	chr10	29209147	29211195	+	1	1758	29926	530307	ENSMUSG00000110723.1	ENCODEMT000530307	Gm49353	ENCODEMT000530307	Known	Genomic	None	1.0	None	None	None	None
m54284U_191213_120042/143394969/ccs	PacBio_Hippocampus_Rep2	mm10_ERCC_SIRV	chr10	29209865	29211195	+	1	1040	29926	530307	ENSMUSG00000110723.1	ENCODEMT000530307	Gm49353	ENCODEMT000530307	Known	Genomic	None	1.0	None	None	None	None
m54284U_191212_053548/141887838/ccs	PacBio_Hippocampus_Rep1	mm10_ERCC_SIRV	chr2	126707366	126759302	+	19	4127	5994	15888	ENSMUSG00000027363.15	ENSMUST00000028841.13	Usp8	Usp8-201	Known	Known	None	0.25	None	None	None	None
m54284U_191213_120042/61866626/ccs	PacBio_Hippocampus_Rep2	mm10_ERCC_SIRV	chr9	108508058	108515936	+	24	2443	29058	76324	ENSMUSG00000032604.16	ENSMUST00000006838.15	Qars	Qars-201	Known	Known	None	0.0	None	None	None	None
m54284U_191212_053548/134218352/ccs	PacBio_Hippocampus_Rep1	mm10_ERCC_SIRV	chr16	91226810	91228676	+	1	1913	45951	529968	ENSMUSG00000039830.9	ENCODEMT000529968	Olig2	ENCODEMT000529968	Known	Genomic	None	0.10000000149011612	None	None	None	None
m54284U_191109_043049/111935523/ccs	PacBio_Cortex_Rep2	mm10_ERCC_SIRV	chr5	137333526	137314557	-	14	3260	15811	41633	ENSMUSG00000037344.14	ENSMUST00000039991.13	Slc12a9	Slc12a9-201	Known	Known	None	0.10000000149011612	None	None	None	None
m54284U_191212_053548/86771439/ccs	PacBio_Hippocampus_Rep1	mm10_ERCC_SIRV	chr7	127021091	127018474	-	4	1438	23541	61346	ENSMUSG00000045114.10	ENSMUST00000159916.4	Prrt2	Prrt2-201	Known	Known	None	0.3499999940395355	None	None	None	None
m54284U_191212_053548/124911630/ccs	PacBio_Hippocampus_Rep1	mm10_ERCC_SIRV	chr10	29210288	29212786	+	1	2200	29926	530307	ENSMUSG00000110723.1	ENCODEMT000530307	Gm49353	ENCODEMT000530307	Known	Genomic	None	0.4000000059604645	None	None	None	None
m54284U_191212_053548/178521141/ccs	PacBio_Hippocampus_Rep1	mm10_ERCC_SIRV	chr16	91226831	91228656	+	1	1872	45951	529968	ENSMUSG00000039830.9	ENCODEMT000529968	Olig2	ENCODEMT000529968	Known	Genomic	None	0.6000000238418579	None	None	None	None
m54284U_191213_120042/98175521/ccs	PacBio_Hippocampus_Rep2	mm10_ERCC_SIRV	chr4	132212124	132186746	-	5	2116	12230	31698	ENSMUSG00000040025.17	ENSMUST00000152796.7	Ythdf2	Ythdf2-203	Known	Known	None	0.8500000238418579	None	None	None	None
m54284U_191213_120042/119342421/ccs	PacBio_Hippocampus_Rep2	mm10_ERCC_SIRV	chr16	91226859	91228687	+	1	1875	45951	529968	ENSMUSG00000039830.9	ENCODEMT000529968	Olig2	ENCODEMT000529968	Known	Genomic	None	0.20000000298023224	None	None	None	None
m54284U_191213_120042/64685241/ccs	PacBio_Hippocampus_Rep2	mm10_ERCC_SIRV	chr9	108508058	108515936	+	24	2443	29058	76324	ENSMUSG00000032604.16	ENSMUST00000006838.15	Qars	Qars-201	Known	Known	None	0.0	None	None	None	None
m54284U_191212_053548/20645739/ccs	PacBio_Hippocampus_Rep1	mm10_ERCC_SIRV	chr11	100574973	100581729	+	4	2289	34456	90673	ENSMUSG00000006782.16	ENSMUST00000103120.4	Cnp	Cnp-201	Known	Known	None	0.10000000149011612	None	None	None	None
m54284U_191109_043049/162989609/ccs	PacBio_Cortex_Rep2	mm10_ERCC_SIRV	chr16	91226861	91228672	+	1	1858	45951	529968	ENSMUSG00000039830.9	ENCODEMT000529968	Olig2	ENCODEMT000529968	Known	Genomic	None	0.20000000298023224	None	None	None	None
m54284U_191213_120042/161218879/ccs	PacBio_Hippocampus_Rep2	mm10_ERCC_SIRV	chr10	29211244	29212497	+	1	1254	29925	530308	ENSMUSG00000038916.7	ENCODEMT000530308	Soga3	ENCODEMT000530308	Known	ISM	None	0.3499999940395355	None	None	None	None
m54284U_191212_053548/144442339/ccs	PacBio_Hippocampus_Rep1	mm10_ERCC_SIRV	chr2	126707366	126759309	+	19	4134	5994	15888	ENSMUSG00000027363.15	ENSMUST00000028841.13	Usp8	Usp8-201	Known	Known	None	0.10000000149011612	None	None	None	None
m54284U_191109_043049/106824876/ccs	PacBio_Cortex_Rep2	mm10_ERCC_SIRV	chr16	91226875	91228672	+	1	1850	45951	529968	ENSMUSG00000039830.9	ENCODEMT000529968	Olig2	ENCODEMT000529968	Known	Genomic	None	0.20000000298023224	None	None	None	None
m54284U_191107_221739/143984532/ccs	PacBio_Cortex_Rep1	mm10_ERCC_SIRV	chr5	137333587	137314558	-	14	3320	15811	41633	ENSMUSG00000037344.14	ENSMUST00000039991.13	Slc12a9	Slc12a9-201	Known	Known	None	0.10000000149011612	None	None	None	None
m54284U_191107_221739/110627108/ccs	PacBio_Cortex_Rep1	mm10_ERCC_SIRV	chr10	29211202	29213059	+	1	1807	29925	530308	ENSMUSG00000038916.7	ENCODEMT000530308	Soga3	ENCODEMT000530308	Known	ISM	None	0.75	None	None	None	None
m54284U_191107_221739/27853380/ccs	PacBio_Cortex_Rep1	mm10_ERCC_SIRV	chr7	127021206	127018495	-	4	1532	23541	61346	ENSMUSG00000045114.10	ENSMUST00000159916.4	Prrt2	Prrt2-201	Known	Known	None	0.10000000149011612	None	None	None	None
m54284U_191213_120042/114558339/ccs	PacBio_Hippocampus_Rep2	mm10_ERCC_SIRV	chr4	132212070	132186746	-	5	2062	12230	31698	ENSMUSG00000040025.17	ENSMUST00000152796.7	Ythdf2	Ythdf2-203	Known	Known	None	0.8500000238418579	None	None	None	None
m54284U_191212_053548/103285660/ccs	PacBio_Hippocampus_Rep1	mm10_ERCC_SIRV	chr16	91226905	91228672	+	1	1762	45951	529968	ENSMUSG00000039830.9	ENCODEMT000529968	Olig2	ENCODEMT000529968	Known	Genomic	None	0.20000000298023224	None	None	None	None
m54284U_191212_053548/79169592/ccs	PacBio_Hippocampus_Rep1	mm10_ERCC_SIRV	chr10	29211210	29213118	+	1	1858	29925	530308	ENSMUSG00000038916.7	ENCODEMT000530308	Soga3	ENCODEMT000530308	Known	ISM	None	0.800000011920929	None	None	None	None
m54284U_191213_120042/68291026/ccs	PacBio_Hippocampus_Rep2	mm10_ERCC_SIRV	chr9	108508058	108515934	+	24	2441	29058	76324	ENSMUSG00000032604.16	ENSMUST00000006838.15	Qars	Qars-201	Known	Known	None	0.0	None	None	None	None
m54284U_191213_120042/156107453/ccs	PacBio_Hippocampus_Rep2	mm10_ERCC_SIRV	chr16	91227005	91228672	+	1	1714	45951	529968	ENSMUSG00000039830.9	ENCODEMT000529968	Olig2	ENCODEMT000529968	Known	Genomic	None	0.20000000298023224	None	None	None	None
m54284U_191109_043049/17171645/ccs	PacBio_Cortex_Rep2	mm10_ERCC_SIRV	chr10	29211218	29212493	+	1	1225	29925	530308	ENSMUSG00000038916.7	ENCODEMT000530308	Soga3	ENCODEMT000530308	Known	ISM	None	0.4000000059604645	None	None	None	None
m54284U_191212_053548/155058933/ccs	PacBio_Hippocampus_Rep1	mm10_ERCC_SIRV	chr2	126707366	126759287	+	19	4112	5994	15888	ENSMUSG00000027363.15	ENSMUST00000028841.13	Usp8	Usp8-201	Known	Known	None	0.6499999761581421	None	None	None	None
m54284U_191212_053548/87295816/ccs	PacBio_Hippocampus_Rep1	mm10_ERCC_SIRV	chr16	91227009	91228676	+	1	1714	45951	529968	ENSMUSG00000039830.9	ENCODEMT000529968	Olig2	ENCODEMT000529968	Known	Genomic	None	0.10000000149011612	None	None	None	None
m54284U_191212_053548/20709669/ccs	PacBio_Hippocampus_Rep1	mm10_ERCC_SIRV	chr11	100574973	100581724	+	4	2284	34456	90673	ENSMUSG00000006782.16	ENSMUST00000103120.4	Cnp	Cnp-201	Known	Known	None	0.15000000596046448	None	None	None	None
m54284U_191213_120042/69403786/ccs	PacBio_Hippocampus_Rep2	mm10_ERCC_SIRV	chr9	108508058	108515937	+	24	2444	29058	76324	ENSMUSG00000032604.16	ENSMUST00000006838.15	Qars	Qars-201	Known	Known	None	0.0	None	None	None	None
m54284U_191212_053548/157156261/ccs	PacBio_Hippocampus_Rep1	mm10_ERCC_SIRV	chr2	126707366	126759287	+	19	4193	5994	530309	ENSMUSG00000027363.15	ENCODEMT000530309	Usp8	ENCODEMT000530309	Known	NNC	None	0.6499999761581421	None	None	None	None
m54284U_191109_043049/28967615/ccs	PacBio_Cortex_Rep2	mm10_ERCC_SIRV	chr5	137333588	137314558	-	14	3321	15811	41633	ENSMUSG00000037344.14	ENSMUST00000039991.13	Slc12a9	Slc12a9-201	Known	Known	None	0.10000000149011612	None	None	None	None
m54284U_191212_053548/71697868/ccs	PacBio_Hippocampus_Rep1	mm10_ERCC_SIRV	chr16	91227016	91228670	+	1	1701	45951	529968	ENSMUSG00000039830.9	ENCODEMT000529968	Olig2	ENCODEMT000529968	Known	Genomic	None	0.20000000298023224	None	None	None	None
m54284U_191213_120042/162530376/ccs	PacBio_Hippocampus_Rep2	mm10_ERCC_SIRV	chr4	132212061	132186746	-	5	2053	12230	31698	ENSMUSG00000040025.17	ENSMUST00000152796.7	Ythdf2	Ythdf2-203	Known	Known	None	0.8500000238418579	None	None	None	None
m54284U_191213_120042/111477436/ccs	PacBio_Hippocampus_Rep2	mm10_ERCC_SIRV	chr7	127021184	127018495	-	4	1510	23541	61346	ENSMUSG00000045114.10	ENSMUST00000159916.4	Prrt2	Prrt2-201	Known	Known	None	0.10000000149011612	None	None	None	None
m54284U_191107_221739/168297241/ccs	PacBio_Cortex_Rep1	mm10_ERCC_SIRV	chr10	29215376	29211308	-	1	4069	89064	530310	ENCODEMG000089064	ENCODEMT000530310	ENCODEMG000089064	ENCODEMT000530310	Antisense	Antisense	None	0.800000011920929	None	None	None	None
m54284U_191212_053548/166790680/ccs	PacBio_Hippocampus_Rep1	mm10_ERCC_SIRV	chr16	91227175	91228670	+	1	1542	45951	529968	ENSMUSG00000039830.9	ENCODEMT000529968	Olig2	ENCODEMT000529968	Known	Genomic	None	0.20000000298023224	None	None	None	None
m54284U_191213_120042/69732215/ccs	PacBio_Hippocampus_Rep2	mm10_ERCC_SIRV	chr9	108508058	108515936	+	24	2443	29058	76324	ENSMUSG00000032604.16	ENSMUST00000006838.15	Qars	Qars-201	Known	Known	None	0.0	None	None	None	None
m54284U_191213_120042/45353313/ccs	PacBio_Hippocampus_Rep2	mm10_ERCC_SIRV	chr16	91227412	91228677	+	1	1312	45951	529968	ENSMUSG00000039830.9	ENCODEMT000529968	Olig2	ENCODEMT000529968	Known	Genomic	None	0.10000000149011612	None	None	None	None
m54284U_191107_221739/131597163/ccs	PacBio_Cortex_Rep1	mm10_ERCC_SIRV	chr10	29211297	29213059	+	1	1712	29925	530308	ENSMUSG00000038916.7	ENCODEMT000530308	Soga3	ENCODEMT000530308	Known	ISM	None	0.75	None	None	None	None
m54284U_191213_120042/79364151/ccs	PacBio_Hippocampus_Rep2	mm10_ERCC_SIRV	chr16	91227506	91228672	+	1	1213	45951	529968	ENSMUSG00000039830.9	ENCODEMT000529968	Olig2	ENCODEMT000529968	Known	Genomic	None	0.20000000298023224	None	None	None	None
m54284U_191212_053548/20775872/ccs	PacBio_Hippocampus_Rep1	mm10_ERCC_SIRV	chr11	100574973	100581729	+	4	2289	34456	90673	ENSMUSG00000006782.16	ENSMUST00000103120.4	Cnp	Cnp-201	Known	Known	None	0.10000000149011612	None	None	None	None
m54284U_191109_043049/34015069/ccs	PacBio_Cortex_Rep2	mm10_ERCC_SIRV	chr10	29211548	29214993	+	1	3387	29925	530308	ENSMUSG00000038916.7	ENCODEMT000530308	Soga3	ENCODEMT000530308	Known	ISM	None	0.6499999761581421	None	None	None	None
m54284U_191212_053548/158859959/ccs	PacBio_Hippocampus_Rep1	mm10_ERCC_SIRV	chr2	126707366	126759313	+	19	4138	5994	15888	ENSMUSG00000027363.15	ENSMUST00000028841.13	Usp8	Usp8-201	Known	Known	None	0.10000000149011612	None	None	None	None
m54284U_191213_120042/98371868/ccs	PacBio_Hippocampus_Rep2	mm10_ERCC_SIRV	chr16	91227544	91228672	+	1	1175	45951	529968	ENSMUSG00000039830.9	ENCODEMT000529968	Olig2	ENCODEMT000529968	Known	Genomic	None	0.20000000298023224	None	None	None	None
m54284U_191107_221739/164497660/ccs	PacBio_Cortex_Rep1	mm10_ERCC_SIRV	chr10	29211625	29227857	+	5	2498	29927	530311	ENSMUSG00000004360.9	ENCODEMT000530311	9330159F19Rik	ENCODEMT000530311	Known	NIC	None	0.30000001192092896	None	None	None	None
m54284U_191109_043049/126617052/ccs	PacBio_Cortex_Rep2	mm10_ERCC_SIRV	chr5	137333615	137314558	-	14	3348	15811	41633	ENSMUSG00000037344.14	ENSMUST00000039991.13	Slc12a9	Slc12a9-201	Known	Known	None	0.10000000149011612	None	None	None	None
m54284U_191212_053548/264175/ccs	PacBio_Hippocampus_Rep1	mm10_ERCC_SIRV	chr7	127021101	127018500	-	4	1422	23541	61346	ENSMUSG00000045114.10	ENSMUST00000159916.4	Prrt2	Prrt2-201	Known	Known	None	0.15000000596046448	None	None	None	None
m54284U_191213_120042/69796880/ccs	PacBio_Hippocampus_Rep2	mm10_ERCC_SIRV	chr9	108508058	108515937	+	24	2444	29058	76324	ENSMUSG00000032604.16	ENSMUST00000006838.15	Qars	Qars-201	Known	Known	None	0.0	None	None	None	None
m54284U_191213_120042/35850842/ccs	PacBio_Hippocampus_Rep2	mm10_ERCC_SIRV	chr16	91228108	91228676	+	1	615	45951	529968	ENSMUSG00000039830.9	ENCODEMT000529968	Olig2	ENCODEMT000529968	Known	Genomic	None	0.10000000149011612	None	None	None	None
m54284U_191107_221739/9699427/ccs	PacBio_Cortex_Rep1	mm10_ERCC_SIRV	chr4	132212119	132186747	-	5	2110	12230	31698	ENSMUSG00000040025.17	ENSMUST00000152796.7	Ythdf2	Ythdf2-203	Known	Known	None	0.8500000238418579	None	None	None	None
m54284U_191107_221739/101647023/ccs	PacBio_Cortex_Rep1	mm10_ERCC_SIRV	chr10	29211638	29228983	+	6	3842	29927	78751	ENSMUSG00000004360.9	ENSMUST00000092627.5	9330159F19Rik	9330159F19Rik-201	Known	Known	None	0.4000000059604645	None	None	None	None
m54284U_191212_053548/20185591/ccs	PacBio_Hippocampus_Rep1	mm10_ERCC_SIRV	chr10	29211638	29227808	+	6	2678	29927	78751	ENSMUSG00000004360.9	ENSMUST00000092627.5	9330159F19Rik	9330159F19Rik-201	Known	Known	None	0.15000000596046448	None	None	None	None
m54284U_191212_053548/164430269/ccs	PacBio_Hippocampus_Rep1	mm10_ERCC_SIRV	chr2	126707366	126759290	+	19	4115	5994	15888	ENSMUSG00000027363.15	ENSMUST00000028841.13	Usp8	Usp8-201	Known	Known	None	0.550000011920929	None	None	None	None
m54284U_191213_120042/81004009/ccs	PacBio_Hippocampus_Rep2	mm10_ERCC_SIRV	chr9	108508058	108515937	+	24	2444	29058	76324	ENSMUSG00000032604.16	ENSMUST00000006838.15	Qars	Qars-201	Known	Known	None	0.0	None	None	None	None
m54284U_191212_053548/20842385/ccs	PacBio_Hippocampus_Rep1	mm10_ERCC_SIRV	chr11	100574973	100581727	+	4	2287	34456	90673	ENSMUSG00000006782.16	ENSMUST00000103120.4	Cnp	Cnp-201	Known	Known	None	0.15000000596046448	None	None	None	None
m54284U_191107_221739/62193893/ccs	PacBio_Cortex_Rep1	mm10_ERCC_SIRV	chr16	91233342	91232130	-	1	1213	89065	530312	ENCODEMG000089065	ENCODEMT000530312	ENCODEMG000089065	ENCODEMT000530312	Intergenic	Intergenic	None	0.25	None	None	None	None
m54284U_191107_221739/45220734/ccs	PacBio_Cortex_Rep1	mm10_ERCC_SIRV	chr10	29211641	29228427	+	6	3294	29927	78751	ENSMUSG00000004360.9	ENSMUST00000092627.5	9330159F19Rik	9330159F19Rik-201	Known	Known	None	0.44999998807907104	None	None	None	None
m54284U_191213_120042/3604931/ccs	PacBio_Hippocampus_Rep2	mm10_ERCC_SIRV	chr7	127021066	127018500	-	4	1387	23541	61346	ENSMUSG00000045114.10	ENSMUST00000159916.4	Prrt2	Prrt2-201	Known	Known	None	0.15000000596046448	None	None	None	None
m54284U_191109_043049/152437185/ccs	PacBio_Cortex_Rep2	mm10_ERCC_SIRV	chr5	137327675	137314558	-	9	2352	15811	530313	ENSMUSG00000037344.14	ENCODEMT000530313	Slc12a9	ENCODEMT000530313	Known	ISM	Suffix	0.10000000149011612	None	None	None	None
m54284U_191213_120042/120326173/ccs	PacBio_Hippocampus_Rep2	mm10_ERCC_SIRV	chr10	29211657	29227809	+	7	2746	29927	530314	ENSMUSG00000004360.9	ENCODEMT000530314	9330159F19Rik	ENCODEMT000530314	Known	NIC	None	0.15000000596046448	None	None	None	None
m54284U_191213_120042/81200042/ccs	PacBio_Hippocampus_Rep2	mm10_ERCC_SIRV	chr9	108508058	108515937	+	24	2444	29058	76324	ENSMUSG00000032604.16	ENSMUST00000006838.15	Qars	Qars-201	Known	Known	None	0.0	None	None	None	None
m54284U_191107_221739/11470495/ccs	PacBio_Cortex_Rep1	mm10_ERCC_SIRV	chr4	132212108	132186747	-	5	2099	12230	31698	ENSMUSG00000040025.17	ENSMUST00000152796.7	Ythdf2	Ythdf2-203	Known	Known	None	0.8500000238418579	None	None	None	None
m54284U_191109_043049/37160803/ccs	PacBio_Cortex_Rep2	mm10_ERCC_SIRV	chr2	126707367	126759290	+	19	4114	5994	15888	ENSMUSG00000027363.15	ENSMUST00000028841.13	Usp8	Usp8-201	Known	Known	None	0.550000011920929	None	None	None	None
m54284U_191213_120042/53740568/ccs	PacBio_Hippocampus_Rep2	mm10_ERCC_SIRV	chr16	91262291	91260094	-	1	2198	89066	530315	ENCODEMG000089066	ENCODEMT000530315	ENCODEMG000089066	ENCODEMT000530315	Intergenic	Intergenic	None	0.800000011920929	None	None	None	None
m54284U_191107_221739/118423984/ccs	PacBio_Cortex_Rep1	mm10_ERCC_SIRV	chr10	29211664	29228463	+	6	3307	29927	78751	ENSMUSG00000004360.9	ENSMUST00000092627.5	9330159F19Rik	9330159F19Rik-201	Known	Known	None	0.30000001192092896	None	None	None	None
m54284U_191212_053548/20842770/ccs	PacBio_Hippocampus_Rep1	mm10_ERCC_SIRV	chr11	100574973	100581727	+	4	2287	34456	90673	ENSMUSG00000006782.16	ENSMUST00000103120.4	Cnp	Cnp-201	Known	Known	None	0.15000000596046448	None	None	None	None
m54284U_191213_120042/84543232/ccs	PacBio_Hippocampus_Rep2	mm10_ERCC_SIRV	chr9	108508058	108515938	+	24	2445	29058	76324	ENSMUSG00000032604.16	ENSMUST00000006838.15	Qars	Qars-201	Known	Known	None	0.0	None	None	None	None
m54284U_191212_053548/170134047/ccs	PacBio_Hippocampus_Rep1	mm10_ERCC_SIRV	chr7	127021060	127019658	-	2	752	23540	530185	ENSMUSG00000107068.1	ENCODEMT000530185	Gm42742	ENCODEMT000530185	Known	ISM	Both	0.4000000059604645	None	None	None	None
m54284U_191213_120042/174392176/ccs	PacBio_Hippocampus_Rep2	mm10_ERCC_SIRV	chr16	91268399	91271931	+	1	3533	45953	118839	ENSMUSG00000046160.6	ENSMUST00000056882.6	Olig1	Olig1-201	Known	Known	None	0.15000000596046448	None	None	None	None
m54284U_191109_043049/25100497/ccs	PacBio_Cortex_Rep2	mm10_ERCC_SIRV	chr10	29211666	29227988	+	6	2830	29927	78751	ENSMUSG00000004360.9	ENSMUST00000092627.5	9330159F19Rik	9330159F19Rik-201	Known	Known	None	0.25	None	None	None	None
m54284U_191107_221739/13238277/ccs	PacBio_Cortex_Rep1	mm10_ERCC_SIRV	chr4	132212090	132186747	-	5	2081	12230	31698	ENSMUSG00000040025.17	ENSMUST00000152796.7	Ythdf2	Ythdf2-203	Known	Known	None	0.8500000238418579	None	None	None	None
m54284U_191212_053548/15008739/ccs	PacBio_Hippocampus_Rep1	mm10_ERCC_SIRV	chr2	126707367	126759313	+	19	4159	5994	15888	ENSMUSG00000027363.15	ENSMUST00000028841.13	Usp8	Usp8-201	Known	Known	None	0.10000000149011612	None	None	None	None
m54284U_191213_120042/84543487/ccs	PacBio_Hippocampus_Rep2	mm10_ERCC_SIRV	chr9	108508046	108515937	+	23	2626	29058	530199	ENSMUSG00000032604.16	ENCODEMT000530199	Qars	ENCODEMT000530199	Known	ISM	Suffix	0.0	None	None	None	None
m54284U_191212_053548/61147042/ccs	PacBio_Hippocampus_Rep1	mm10_ERCC_SIRV	chr5	137333576	137314558	-	14	3309	15811	41633	ENSMUSG00000037344.14	ENSMUST00000039991.13	Slc12a9	Slc12a9-201	Known	Known	None	0.10000000149011612	None	None	None	None
m54284U_191107_221739/82314624/ccs	PacBio_Cortex_Rep1	mm10_ERCC_SIRV	chr10	29211675	29227975	+	6	2822	29927	78753	ENSMUSG00000004360.9	ENSMUST00000213489.1	9330159F19Rik	9330159F19Rik-202	Known	Known	None	0.3499999940395355	None	None	None	None
m54284U_191212_053548/21037858/ccs	PacBio_Hippocampus_Rep1	mm10_ERCC_SIRV	chr11	100574973	100581726	+	4	2286	34456	90673	ENSMUSG00000006782.16	ENSMUST00000103120.4	Cnp	Cnp-201	Known	Known	None	0.15000000596046448	None	None	None	None
m54284U_191212_053548/66718474/ccs	PacBio_Hippocampus_Rep1	mm10_ERCC_SIRV	chr16	91270801	91268469	-	1	2333	89067	530316	ENCODEMG000089067	ENCODEMT000530316	ENCODEMG000089067	ENCODEMT000530316	Antisense	Antisense	None	0.15000000596046448	None	None	None	None
m54284U_191213_120042/13435720/ccs	PacBio_Hippocampus_Rep2	mm10_ERCC_SIRV	chr10	29211675	29228426	+	6	3259	29927	78751	ENSMUSG00000004360.9	ENSMUST00000092627.5	9330159F19Rik	9330159F19Rik-201	Known	Known	None	0.4000000059604645	None	None	None	None
m54284U_191213_120042/88016832/ccs	PacBio_Hippocampus_Rep2	mm10_ERCC_SIRV	chr9	108508058	108515929	+	24	2436	29058	76324	ENSMUSG00000032604.16	ENSMUST00000006838.15	Qars	Qars-201	Known	Known	None	0.15000000596046448	None	None	None	None
m54284U_191212_053548/51642861/ccs	PacBio_Hippocampus_Rep1	mm10_ERCC_SIRV	chr2	126707372	126759300	+	19	4122	5994	530225	ENSMUSG00000027363.15	ENCODEMT000530225	Usp8	ENCODEMT000530225	Known	NNC	None	0.30000001192092896	None	None	None	None
m54284U_191107_221739/160040844/ccs	PacBio_Cortex_Rep1	mm10_ERCC_SIRV	chr10	29211677	29227813	+	6	2746	29925	530317	ENSMUSG00000038916.7	ENCODEMT000530317	Soga3	ENCODEMT000530317	Known	NIC	None	0.20000000298023224	None	None	None	None
m54284U_191213_120042/7867175/ccs	PacBio_Hippocampus_Rep2	mm10_ERCC_SIRV	chr7	127021131	127019853	-	2	628	23540	530185	ENSMUSG00000107068.1	ENCODEMT000530185	Gm42742	ENCODEMT000530185	Known	ISM	Both	0.30000001192092896	None	None	None	None
m54284U_191107_221739/13436956/ccs	PacBio_Cortex_Rep1	mm10_ERCC_SIRV	chr4	132212109	132186747	-	5	2100	12230	31698	ENSMUSG00000040025.17	ENSMUST00000152796.7	Ythdf2	Ythdf2-203	Known	Known	None	0.8500000238418579	None	None	None	None
m54284U_191213_120042/150077500/ccs	PacBio_Hippocampus_Rep2	mm10_ERCC_SIRV	chr16	91270941	91268469	-	1	2283	89067	530316	ENCODEMG000089067	ENCODEMT000530316	ENCODEMG000089067	ENCODEMT000530316	Antisense	Antisense	None	0.15000000596046448	None	None	None	None
m54284U_191213_120042/98567878/ccs	PacBio_Hippocampus_Rep2	mm10_ERCC_SIRV	chr5	137333561	137314558	-	14	3294	15811	41633	ENSMUSG00000037344.14	ENSMUST00000039991.13	Slc12a9	Slc12a9-201	Known	Known	None	0.10000000149011612	None	None	None	None
m54284U_191212_053548/21038528/ccs	PacBio_Hippocampus_Rep1	mm10_ERCC_SIRV	chr11	100574973	100581727	+	4	2287	34456	90673	ENSMUSG00000006782.16	ENSMUST00000103120.4	Cnp	Cnp-201	Known	Known	None	0.15000000596046448	None	None	None	None
m54284U_191107_221739/46924847/ccs	PacBio_Cortex_Rep1	mm10_ERCC_SIRV	chr16	91269632	91271928	+	1	2297	45953	118839	ENSMUSG00000046160.6	ENSMUST00000056882.6	Olig1	Olig1-201	Known	Known	None	0.15000000596046448	None	None	None	None
m54284U_191109_043049/106498522/ccs	PacBio_Cortex_Rep2	mm10_ERCC_SIRV	chr10	29211677	29228466	+	6	3311	29927	78753	ENSMUSG00000004360.9	ENSMUST00000213489.1	9330159F19Rik	9330159F19Rik-202	Known	Known	None	0.15000000596046448	None	None	None	None
m54284U_191213_120042/94830695/ccs	PacBio_Hippocampus_Rep2	mm10_ERCC_SIRV	chr9	108508058	108515937	+	24	2444	29058	76324	ENSMUSG00000032604.16	ENSMUST00000006838.15	Qars	Qars-201	Known	Known	None	0.0	None	None	None	None
m54284U_191107_221739/21561482/ccs	PacBio_Cortex_Rep1	mm10_ERCC_SIRV	chr2	126707370	126758763	+	19	3584	5994	15888	ENSMUSG00000027363.15	ENSMUST00000028841.13	Usp8	Usp8-201	Known	Known	None	0.800000011920929	None	None	None	None
m54284U_191107_221739/79562044/ccs	PacBio_Cortex_Rep1	mm10_ERCC_SIRV	chr7	127022797	127022106	-	1	692	23542	530318	ENSMUSG00000030678.7	ENCODEMT000530318	Maz	ENCODEMT000530318	Known	Genomic	None	0.15000000596046448	None	None	None	None
m54284U_191107_221739/86442538/ccs	PacBio_Cortex_Rep1	mm10_ERCC_SIRV	chr16	91269652	91271938	+	1	2287	45953	118839	ENSMUSG00000046160.6	ENSMUST00000056882.6	Olig1	Olig1-201	Known	Known	None	0.05000000074505806	None	None	None	None
m54284U_191109_043049/121569928/ccs	PacBio_Cortex_Rep2	mm10_ERCC_SIRV	chr10	29211677	29228983	+	6	3814	29927	78751	ENSMUSG00000004360.9	ENSMUST00000092627.5	9330159F19Rik	9330159F19Rik-201	Known	Known	None	0.4000000059604645	None	None	None	None
m54284U_191109_043049/137167808/ccs	PacBio_Cortex_Rep2	mm10_ERCC_SIRV	chr10	29211677	29228424	+	5	3175	29925	530319	ENSMUSG00000038916.7	ENCODEMT000530319	Soga3	ENCODEMT000530319	Known	NIC	None	0.44999998807907104	None	None	None	None
m54284U_191107_221739/89589964/ccs	PacBio_Cortex_Rep1	mm10_ERCC_SIRV	chr16	91269652	91271929	+	1	2278	45953	118839	ENSMUSG00000046160.6	ENSMUST00000056882.6	Olig1	Olig1-201	Known	Known	None	0.15000000596046448	None	None	None	None
m54284U_191213_120042/98436969/ccs	PacBio_Hippocampus_Rep2	mm10_ERCC_SIRV	chr9	108508058	108515937	+	24	2444	29058	76324	ENSMUSG00000032604.16	ENSMUST00000006838.15	Qars	Qars-201	Known	Known	None	0.0	None	None	None	None
m54284U_191107_221739/21498246/ccs	PacBio_Cortex_Rep1	mm10_ERCC_SIRV	chr4	132212067	132186747	-	5	2058	12230	31698	ENSMUSG00000040025.17	ENSMUST00000152796.7	Ythdf2	Ythdf2-203	Known	Known	None	0.8500000238418579	None	None	None	None
m54284U_191213_120042/122489184/ccs	PacBio_Hippocampus_Rep2	mm10_ERCC_SIRV	chr5	137333534	137314558	-	14	3267	15811	41633	ENSMUSG00000037344.14	ENSMUST00000039991.13	Slc12a9	Slc12a9-201	Known	Known	None	0.10000000149011612	None	None	None	None
m54284U_191109_043049/104857663/ccs	PacBio_Cortex_Rep2	mm10_ERCC_SIRV	chr16	91269653	91271938	+	1	2286	45953	118839	ENSMUSG00000046160.6	ENSMUST00000056882.6	Olig1	Olig1-201	Known	Known	None	0.05000000074505806	None	None	None	None
m54284U_191213_120042/23398112/ccs	PacBio_Hippocampus_Rep2	mm10_ERCC_SIRV	chr16	91269653	91271929	+	1	2277	45953	118839	ENSMUSG00000046160.6	ENSMUST00000056882.6	Olig1	Olig1-201	Known	Known	None	0.15000000596046448	None	None	None	None
m54284U_191212_053548/144443923/ccs	PacBio_Hippocampus_Rep1	mm10_ERCC_SIRV	chr10	29211679	29227974	+	6	2803	29927	78751	ENSMUSG00000004360.9	ENSMUST00000092627.5	9330159F19Rik	9330159F19Rik-201	Known	Known	None	0.4000000059604645	None	None	None	None
m54284U_191212_053548/21039062/ccs	PacBio_Hippocampus_Rep1	mm10_ERCC_SIRV	chr11	100574973	100581725	+	4	2285	34456	90673	ENSMUSG00000006782.16	ENSMUST00000103120.4	Cnp	Cnp-201	Known	Known	None	0.15000000596046448	None	None	None	None
m54284U_191107_221739/112003013/ccs	PacBio_Cortex_Rep1	mm10_ERCC_SIRV	chr2	126707370	126759287	+	19	4108	5994	15888	ENSMUSG00000027363.15	ENSMUST00000028841.13	Usp8	Usp8-201	Known	Known	None	0.6499999761581421	None	None	None	None
m54284U_191213_120042/98567274/ccs	PacBio_Hippocampus_Rep2	mm10_ERCC_SIRV	chr9	108508058	108515936	+	24	2443	29058	76324	ENSMUSG00000032604.16	ENSMUST00000006838.15	Qars	Qars-201	Known	Known	None	0.0	None	None	None	None
m54284U_191213_120042/46205439/ccs	PacBio_Hippocampus_Rep2	mm10_ERCC_SIRV	chr16	91269653	91271929	+	1	2277	45953	118839	ENSMUSG00000046160.6	ENSMUST00000056882.6	Olig1	Olig1-201	Known	Known	None	0.15000000596046448	None	None	None	None
m54284U_191212_053548/81462877/ccs	PacBio_Hippocampus_Rep1	mm10_ERCC_SIRV	chr10	29211680	29227978	+	6	2820	29927	78753	ENSMUSG00000004360.9	ENSMUST00000213489.1	9330159F19Rik	9330159F19Rik-202	Known	Known	None	0.4000000059604645	None	None	None	None
m54284U_191213_120042/52561815/ccs	PacBio_Hippocampus_Rep2	mm10_ERCC_SIRV	chr16	91269653	91271924	+	1	2272	45953	118839	ENSMUSG00000046160.6	ENSMUST00000056882.6	Olig1	Olig1-201	Known	Known	None	0.25	None	None	None	None
m54284U_191213_120042/124651391/ccs	PacBio_Hippocampus_Rep2	mm10_ERCC_SIRV	chr7	127027036	127022106	-	7	2548	23542	530320	ENSMUSG00000030678.7	ENCODEMT000530320	Maz	ENCODEMT000530320	Known	NIC	None	0.15000000596046448	None	None	None	None
m54284U_191107_221739/56886964/ccs	PacBio_Cortex_Rep1	mm10_ERCC_SIRV	chr10	29211699	29227968	+	6	2903	29925	530317	ENSMUSG00000038916.7	ENCODEMT000530317	Soga3	ENCODEMT000530317	Known	NIC	None	0.4000000059604645	None	None	None	None
m54284U_191213_120042/159973793/ccs	PacBio_Hippocampus_Rep2	mm10_ERCC_SIRV	chr16	91269653	91271924	+	1	2272	45953	118839	ENSMUSG00000046160.6	ENSMUST00000056882.6	Olig1	Olig1-201	Known	Known	None	0.25	None	None	None	None
m54284U_191213_120042/101975989/ccs	PacBio_Hippocampus_Rep2	mm10_ERCC_SIRV	chr9	108508058	108515932	+	22	3292	29058	530321	ENSMUSG00000032604.16	ENCODEMT000530321	Qars	ENCODEMT000530321	Known	ISM	Prefix	0.0	None	None	None	None
m54284U_191107_221739/31392120/ccs	PacBio_Cortex_Rep1	mm10_ERCC_SIRV	chr10	29211631	29214997	+	1	3316	29925	530308	ENSMUSG00000038916.7	ENCODEMT000530308	Soga3	ENCODEMT000530308	Known	ISM	None	0.75	None	None	None	None
m54284U_191107_221739/177080010/ccs	PacBio_Cortex_Rep1	mm10_ERCC_SIRV	chr2	126707370	126759310	+	19	4131	5994	15888	ENSMUSG00000027363.15	ENSMUST00000028841.13	Usp8	Usp8-201	Known	Known	None	0.10000000149011612	None	None	None	None
m54284U_191212_053548/21104405/ccs	PacBio_Hippocampus_Rep1	mm10_ERCC_SIRV	chr11	100574973	100581727	+	4	2287	34456	90673	ENSMUSG00000006782.16	ENSMUST00000103120.4	Cnp	Cnp-201	Known	Known	None	0.15000000596046448	None	None	None	None
m54284U_191107_221739/7733516/ccs	PacBio_Cortex_Rep1	mm10_ERCC_SIRV	chr16	91269656	91271937	+	1	2276	45953	118839	ENSMUSG00000046160.6	ENSMUST00000056882.6	Olig1	Olig1-201	Known	Known	None	0.05000000074505806	None	None	None	None
m54284U_191107_221739/22415662/ccs	PacBio_Cortex_Rep1	mm10_ERCC_SIRV	chr4	132212068	132186747	-	5	2059	12230	31698	ENSMUSG00000040025.17	ENSMUST00000152796.7	Ythdf2	Ythdf2-203	Known	Known	None	0.8500000238418579	None	None	None	None
m54284U_191213_120042/126158289/ccs	PacBio_Hippocampus_Rep2	mm10_ERCC_SIRV	chr5	137321477	137314558	-	2	1364	15811	530322	ENSMUSG00000037344.14	ENCODEMT000530322	Slc12a9	ENCODEMT000530322	Known	ISM	Suffix	0.10000000149011612	None	None	None	None
m54284U_191107_221739/58524273/ccs	PacBio_Cortex_Rep1	mm10_ERCC_SIRV	chr16	91269656	91271936	+	1	2281	45953	118839	ENSMUSG00000046160.6	ENSMUST00000056882.6	Olig1	Olig1-201	Known	Known	None	0.05000000074505806	None	None	None	None
m54284U_191107_221739/95159571/ccs	PacBio_Cortex_Rep1	mm10_ERCC_SIRV	chr10	29211682	29228422	+	6	3241	29927	78751	ENSMUSG00000004360.9	ENSMUST00000092627.5	9330159F19Rik	9330159F19Rik-201	Known	Known	None	0.4000000059604645	None	None	None	None
m54284U_191107_221739/74121659/ccs	PacBio_Cortex_Rep1	mm10_ERCC_SIRV	chr16	91269656	91271929	+	1	2274	45953	118839	ENSMUSG00000046160.6	ENSMUST00000056882.6	Olig1	Olig1-201	Known	Known	None	0.15000000596046448	None	None	None	None
m54284U_191107_221739/126813226/ccs	PacBio_Cortex_Rep1	mm10_ERCC_SIRV	chr10	29211682	29227976	+	6	2816	29927	78753	ENSMUSG00000004360.9	ENSMUST00000213489.1	9330159F19Rik	9330159F19Rik-202	Known	Known	None	0.4000000059604645	None	None	None	None
m54284U_191213_120042/102238218/ccs	PacBio_Hippocampus_Rep2	mm10_ERCC_SIRV	chr9	108508058	108515936	+	24	2443	29058	76324	ENSMUSG00000032604.16	ENSMUST00000006838.15	Qars	Qars-201	Known	Known	None	0.0	None	None	None	None
m54284U_191109_043049/114624978/ccs	PacBio_Cortex_Rep2	mm10_ERCC_SIRV	chr7	127026989	127022108	-	6	2274	23542	61355	ENSMUSG00000030678.7	ENSMUST00000206254.1	Maz	Maz-204	Known	Known	None	0.15000000596046448	None	None	None	None
m54284U_191107_221739/144835468/ccs	PacBio_Cortex_Rep1	mm10_ERCC_SIRV	chr16	91269656	91271929	+	1	2274	45953	118839	ENSMUSG00000046160.6	ENSMUST00000056882.6	Olig1	Olig1-201	Known	Known	None	0.15000000596046448	None	None	None	None
m54284U_191109_043049/47186816/ccs	PacBio_Cortex_Rep2	mm10_ERCC_SIRV	chr2	126707370	126759287	+	19	4108	5994	15888	ENSMUSG00000027363.15	ENSMUST00000028841.13	Usp8	Usp8-201	Known	Known	None	0.6499999761581421	None	None	None	None
m54284U_191212_053548/124650586/ccs	PacBio_Hippocampus_Rep1	mm10_ERCC_SIRV	chr7	127025497	127022108	-	5	1721	23542	530323	ENSMUSG00000030678.7	ENCODEMT000530323	Maz	ENCODEMT000530323	Known	NNC	None	0.15000000596046448	None	None	None	None
m54284U_191212_053548/129369845/ccs	PacBio_Hippocampus_Rep1	mm10_ERCC_SIRV	chr16	91269656	91271929	+	1	2274	45953	118839	ENSMUSG00000046160.6	ENSMUST00000056882.6	Olig1	Olig1-201	Known	Known	None	0.15000000596046448	None	None	None	None
m54284U_191109_043049/8716904/ccs	PacBio_Cortex_Rep2	mm10_ERCC_SIRV	chr10	29211682	29228470	+	6	3296	29927	78751	ENSMUSG00000004360.9	ENSMUST00000092627.5	9330159F19Rik	9330159F19Rik-201	Known	Known	None	0.10000000149011612	None	None	None	None
m54284U_191107_221739/25232064/ccs	PacBio_Cortex_Rep1	mm10_ERCC_SIRV	chr4	132212104	132186747	-	5	2095	12230	31698	ENSMUSG00000040025.17	ENSMUST00000152796.7	Ythdf2	Ythdf2-203	Known	Known	None	0.8500000238418579	None	None	None	None
m54284U_191212_053548/21168873/ccs	PacBio_Hippocampus_Rep1	mm10_ERCC_SIRV	chr11	100574973	100581725	+	4	2285	34456	90673	ENSMUSG00000006782.16	ENSMUST00000103120.4	Cnp	Cnp-201	Known	Known	None	0.15000000596046448	None	None	None	None
m54284U_191213_120042/104401565/ccs	PacBio_Hippocampus_Rep2	mm10_ERCC_SIRV	chr9	108508058	108515936	+	24	2443	29058	76324	ENSMUSG00000032604.16	ENSMUST00000006838.15	Qars	Qars-201	Known	Known	None	0.0	None	None	None	None
m54284U_191213_120042/37095706/ccs	PacBio_Hippocampus_Rep2	mm10_ERCC_SIRV	chr16	91269656	91271938	+	1	2283	45953	118839	ENSMUSG00000046160.6	ENSMUST00000056882.6	Olig1	Olig1-201	Known	Known	None	0.05000000074505806	None	None	None	None
m54284U_191213_120042/18351593/ccs	PacBio_Hippocampus_Rep2	mm10_ERCC_SIRV	chr10	29211682	29228489	+	6	3315	29927	78751	ENSMUSG00000004360.9	ENSMUST00000092627.5	9330159F19Rik	9330159F19Rik-201	Known	Known	None	0.25	None	None	None	None
m54284U_191213_120042/119406996/ccs	PacBio_Hippocampus_Rep2	mm10_ERCC_SIRV	chr16	91269668	91271929	+	1	2262	45953	118839	ENSMUSG00000046160.6	ENSMUST00000056882.6	Olig1	Olig1-201	Known	Known	None	0.15000000596046448	None	None	None	None
m54284U_191212_053548/19006786/ccs	PacBio_Hippocampus_Rep1	mm10_ERCC_SIRV	chr2	126707370	126758761	+	19	3582	5994	15888	ENSMUSG00000027363.15	ENSMUST00000028841.13	Usp8	Usp8-201	Known	Known	None	0.699999988079071	None	None	None	None
m54284U_191213_120042/159909446/ccs	PacBio_Hippocampus_Rep2	mm10_ERCC_SIRV	chr5	137333541	137314558	-	14	3263	15811	41633	ENSMUSG00000037344.14	ENSMUST00000039991.13	Slc12a9	Slc12a9-201	Known	Known	None	0.10000000149011612	None	None	None	None
m54284U_191213_120042/105251109/ccs	PacBio_Hippocampus_Rep2	mm10_ERCC_SIRV	chr9	108508058	108515926	+	24	2433	29058	76324	ENSMUSG00000032604.16	ENSMUST00000006838.15	Qars	Qars-201	Known	Known	None	0.20000000298023224	None	None	None	None
m54284U_191213_120042/3802246/ccs	PacBio_Hippocampus_Rep2	mm10_ERCC_SIRV	chr16	91269695	91271929	+	1	2235	45953	118839	ENSMUSG00000046160.6	ENSMUST00000056882.6	Olig1	Olig1-201	Known	Known	None	0.15000000596046448	None	None	None	None
m54284U_191213_120042/123931140/ccs	PacBio_Hippocampus_Rep2	mm10_ERCC_SIRV	chr10	29211682	29227806	+	6	2646	29927	78753	ENSMUSG00000004360.9	ENSMUST00000213489.1	9330159F19Rik	9330159F19Rik-202	Known	Known	None	0.20000000298023224	None	None	None	None
m54284U_191212_053548/134480992/ccs	PacBio_Hippocampus_Rep1	mm10_ERCC_SIRV	chr16	91269714	91271931	+	1	2218	45953	118839	ENSMUSG00000046160.6	ENSMUST00000056882.6	Olig1	Olig1-201	Known	Known	None	0.15000000596046448	None	None	None	None
m54284U_191107_221739/8520899/ccs	PacBio_Cortex_Rep1	mm10_ERCC_SIRV	chr10	29211688	29227855	+	6	2675	29927	78751	ENSMUSG00000004360.9	ENSMUST00000092627.5	9330159F19Rik	9330159F19Rik-201	Known	Known	None	0.20000000298023224	None	None	None	None
m54284U_191212_053548/21693487/ccs	PacBio_Hippocampus_Rep1	mm10_ERCC_SIRV	chr11	100574973	100581727	+	4	2287	34456	90673	ENSMUSG00000006782.16	ENSMUST00000103120.4	Cnp	Cnp-201	Known	Known	None	0.15000000596046448	None	None	None	None
m54284U_191212_053548/5571309/ccs	PacBio_Hippocampus_Rep1	mm10_ERCC_SIRV	chr7	127026509	127022109	-	6	2654	23542	61353	ENSMUSG00000030678.7	ENSMUST00000205568.1	Maz	Maz-203	Known	Known	None	0.15000000596046448	None	None	None	None
m54284U_191213_120042/141493693/ccs	PacBio_Hippocampus_Rep2	mm10_ERCC_SIRV	chr16	91269714	91271928	+	1	2215	45953	118839	ENSMUSG00000046160.6	ENSMUST00000056882.6	Olig1	Olig1-201	Known	Known	None	0.15000000596046448	None	None	None	None
m54284U_191213_120042/106760034/ccs	PacBio_Hippocampus_Rep2	mm10_ERCC_SIRV	chr9	108508058	108515916	+	24	2423	29058	76324	ENSMUSG00000032604.16	ENSMUST00000006838.15	Qars	Qars-201	Known	Known	None	0.550000011920929	None	None	None	None
m54284U_191107_221739/29295217/ccs	PacBio_Cortex_Rep1	mm10_ERCC_SIRV	chr10	29211637	29213059	+	1	1372	29925	530308	ENSMUSG00000038916.7	ENCODEMT000530308	Soga3	ENCODEMT000530308	Known	ISM	None	0.75	None	None	None	None
m54284U_191107_221739/25691847/ccs	PacBio_Cortex_Rep1	mm10_ERCC_SIRV	chr4	132212112	132186747	-	5	2103	12230	31698	ENSMUSG00000040025.17	ENSMUST00000152796.7	Ythdf2	Ythdf2-203	Known	Known	None	0.8500000238418579	None	None	None	None
m54284U_191212_053548/41746457/ccs	PacBio_Hippocampus_Rep1	mm10_ERCC_SIRV	chr2	126707370	126759310	+	19	4131	5994	15888	ENSMUSG00000027363.15	ENSMUST00000028841.13	Usp8	Usp8-201	Known	Known	None	0.10000000149011612	None	None	None	None
m54284U_191107_221739/49349210/ccs	PacBio_Cortex_Rep1	mm10_ERCC_SIRV	chr16	91269715	91271930	+	1	2216	45953	118839	ENSMUSG00000046160.6	ENSMUST00000056882.6	Olig1	Olig1-201	Known	Known	None	0.15000000596046448	None	None	None	None
m54284U_191107_221739/83167543/ccs	PacBio_Cortex_Rep1	mm10_ERCC_SIRV	chr10	29211688	29227807	+	6	2627	29927	78751	ENSMUSG00000004360.9	ENSMUST00000092627.5	9330159F19Rik	9330159F19Rik-201	Known	Known	None	0.20000000298023224	None	None	None	None
m54284U_191107_221739/54135217/ccs	PacBio_Cortex_Rep1	mm10_ERCC_SIRV	chr16	91269716	91271936	+	1	2221	45953	118839	ENSMUSG00000046160.6	ENSMUST00000056882.6	Olig1	Olig1-201	Known	Known	None	0.05000000074505806	None	None	None	None
m54284U_191107_221739/1640774/ccs	PacBio_Cortex_Rep1	mm10_ERCC_SIRV	chr5	137322872	137314559	-	4	1758	15811	530324	ENSMUSG00000037344.14	ENCODEMT000530324	Slc12a9	ENCODEMT000530324	Known	ISM	Suffix	0.15000000596046448	None	None	None	None
m54284U_191213_120042/109840781/ccs	PacBio_Hippocampus_Rep2	mm10_ERCC_SIRV	chr9	108508058	108515937	+	24	2444	29058	76324	ENSMUSG00000032604.16	ENSMUST00000006838.15	Qars	Qars-201	Known	Known	None	0.0	None	None	None	None
m54284U_191212_053548/139395921/ccs	PacBio_Hippocampus_Rep1	mm10_ERCC_SIRV	chr16	91269716	91271910	+	1	2195	45953	118839	ENSMUSG00000046160.6	ENSMUST00000056882.6	Olig1	Olig1-201	Known	Known	None	0.550000011920929	None	None	None	None
m54284U_191107_221739/170132560/ccs	PacBio_Cortex_Rep1	mm10_ERCC_SIRV	chr10	29211688	29227965	+	6	2799	29927	78753	ENSMUSG00000004360.9	ENSMUST00000213489.1	9330159F19Rik	9330159F19Rik-202	Known	Known	None	0.5	None	None	None	None
m54284U_191212_053548/21694069/ccs	PacBio_Hippocampus_Rep1	mm10_ERCC_SIRV	chr11	100574973	100580939	+	4	1499	34456	90673	ENSMUSG00000006782.16	ENSMUST00000103120.4	Cnp	Cnp-201	Known	Known	None	0.05000000074505806	None	None	None	None
m54284U_191212_053548/91686379/ccs	PacBio_Hippocampus_Rep1	mm10_ERCC_SIRV	chr7	127026498	127022112	-	5	2415	23542	61354	ENSMUSG00000030678.7	ENSMUST00000032916.5	Maz	Maz-201	Known	Known	None	0.20000000298023224	None	None	None	None
m54284U_191212_053548/165283164/ccs	PacBio_Hippocampus_Rep1	mm10_ERCC_SIRV	chr2	126707370	126759284	+	19	4105	5994	15888	ENSMUSG00000027363.15	ENSMUST00000028841.13	Usp8	Usp8-201	Known	Known	None	0.550000011920929	None	None	None	None
m54284U_191213_120042/8717563/ccs	PacBio_Hippocampus_Rep2	mm10_ERCC_SIRV	chr16	91269716	91271928	+	1	2213	45953	118839	ENSMUSG00000046160.6	ENSMUST00000056882.6	Olig1	Olig1-201	Known	Known	None	0.15000000596046448	None	None	None	None
m54284U_191107_221739/33818245/ccs	PacBio_Cortex_Rep1	mm10_ERCC_SIRV	chr4	132212108	132186747	-	5	2099	12230	31698	ENSMUSG00000040025.17	ENSMUST00000152796.7	Ythdf2	Ythdf2-203	Known	Known	None	0.8500000238418579	None	None	None	None
m54284U_191109_043049/11208240/ccs	PacBio_Cortex_Rep2	mm10_ERCC_SIRV	chr10	29211688	29227570	+	6	2390	29927	78751	ENSMUSG00000004360.9	ENSMUST00000092627.5	9330159F19Rik	9330159F19Rik-201	Known	Known	None	0.25	None	None	None	None
m54284U_191213_120042/111346990/ccs	PacBio_Hippocampus_Rep2	mm10_ERCC_SIRV	chr9	108508058	108515935	+	24	2442	29058	76324	ENSMUSG00000032604.16	ENSMUST00000006838.15	Qars	Qars-201	Known	Known	None	0.0	None	None	None	None
m54284U_191109_043049/115408960/ccs	PacBio_Cortex_Rep2	mm10_ERCC_SIRV	chr16	91269726	91271935	+	1	2210	45953	118839	ENSMUSG00000046160.6	ENSMUST00000056882.6	Olig1	Olig1-201	Known	Known	None	0.05000000074505806	None	None	None	None
m54284U_191109_043049/27920785/ccs	PacBio_Cortex_Rep2	mm10_ERCC_SIRV	chr10	29211688	29227936	+	6	2756	29927	78751	ENSMUSG00000004360.9	ENSMUST00000092627.5	9330159F19Rik	9330159F19Rik-201	Known	Known	None	0.6000000238418579	None	None	None	None
m54284U_191212_053548/176621827/ccs	PacBio_Hippocampus_Rep1	mm10_ERCC_SIRV	chr2	126707370	126759313	+	19	4134	5994	15888	ENSMUSG00000027363.15	ENSMUST00000028841.13	Usp8	Usp8-201	Known	Known	None	0.10000000149011612	None	None	None	None
m54284U_191213_120042/63046256/ccs	PacBio_Hippocampus_Rep2	mm10_ERCC_SIRV	chr16	91269726	91271938	+	1	2213	45953	118839	ENSMUSG00000046160.6	ENSMUST00000056882.6	Olig1	Olig1-201	Known	Known	None	0.05000000074505806	None	None	None	None
m54284U_191109_043049/133498150/ccs	PacBio_Cortex_Rep2	mm10_ERCC_SIRV	chr10	29211688	29227978	+	6	2798	29927	78751	ENSMUSG00000004360.9	ENSMUST00000092627.5	9330159F19Rik	9330159F19Rik-201	Known	Known	None	0.4000000059604645	None	None	None	None
m54284U_191213_120042/150078643/ccs	PacBio_Hippocampus_Rep2	mm10_ERCC_SIRV	chr7	127026490	127022112	-	6	2632	23542	61353	ENSMUSG00000030678.7	ENSMUST00000205568.1	Maz	Maz-203	Known	Known	None	0.20000000298023224	None	None	None	None
m54284U_191213_120042/115083267/ccs	PacBio_Hippocampus_Rep2	mm10_ERCC_SIRV	chr9	108508058	108515934	+	24	2441	29058	76324	ENSMUSG00000032604.16	ENSMUST00000006838.15	Qars	Qars-201	Known	Known	None	0.0	None	None	None	None
m54284U_191212_053548/70321193/ccs	PacBio_Hippocampus_Rep1	mm10_ERCC_SIRV	chr10	29211688	29228470	+	6	3315	29927	78753	ENSMUSG00000004360.9	ENSMUST00000213489.1	9330159F19Rik	9330159F19Rik-202	Known	Known	None	0.10000000149011612	None	None	None	None
m54284U_191107_221739/35915316/ccs	PacBio_Cortex_Rep1	mm10_ERCC_SIRV	chr4	132212109	132186747	-	5	2100	12230	31698	ENSMUSG00000040025.17	ENSMUST00000152796.7	Ythdf2	Ythdf2-203	Known	Known	None	0.8500000238418579	None	None	None	None
m54284U_191107_221739/59442233/ccs	PacBio_Cortex_Rep1	mm10_ERCC_SIRV	chr16	91269727	91271932	+	1	2206	45953	118839	ENSMUSG00000046160.6	ENSMUST00000056882.6	Olig1	Olig1-201	Known	Known	None	0.10000000149011612	None	None	None	None
m54284U_191107_221739/8651825/ccs	PacBio_Cortex_Rep1	mm10_ERCC_SIRV	chr5	137333542	137314559	-	14	3274	15811	41633	ENSMUSG00000037344.14	ENSMUST00000039991.13	Slc12a9	Slc12a9-201	Known	Known	None	0.15000000596046448	None	None	None	None
m54284U_191212_053548/178192868/ccs	PacBio_Hippocampus_Rep1	mm10_ERCC_SIRV	chr10	29211688	29227936	+	6	2770	29927	78753	ENSMUSG00000004360.9	ENSMUST00000213489.1	9330159F19Rik	9330159F19Rik-202	Known	Known	None	0.6000000238418579	None	None	None	None
m54284U_191107_221739/65602057/ccs	PacBio_Cortex_Rep1	mm10_ERCC_SIRV	chr16	91269727	91271928	+	1	2196	45953	118839	ENSMUSG00000046160.6	ENSMUST00000056882.6	Olig1	Olig1-201	Known	Known	None	0.15000000596046448	None	None	None	None
m54284U_191213_120042/21498330/ccs	PacBio_Hippocampus_Rep2	mm10_ERCC_SIRV	chr10	29211688	29227857	+	7	2851	29925	530325	ENSMUSG00000038916.7	ENCODEMT000530325	Soga3	ENCODEMT000530325	Known	NIC	None	0.30000001192092896	None	None	None	None
m54284U_191107_221739/98239700/ccs	PacBio_Cortex_Rep1	mm10_ERCC_SIRV	chr16	91269727	91271929	+	1	2203	45953	118839	ENSMUSG00000046160.6	ENSMUST00000056882.6	Olig1	Olig1-201	Known	Known	None	0.15000000596046448	None	None	None	None
m54284U_191107_221739/7014648/ccs	PacBio_Cortex_Rep1	mm10_ERCC_SIRV	chr2	126707371	126759290	+	19	4110	5994	15888	ENSMUSG00000027363.15	ENSMUST00000028841.13	Usp8	Usp8-201	Known	Known	None	0.550000011920929	None	None	None	None
m54284U_191213_120042/118948157/ccs	PacBio_Hippocampus_Rep2	mm10_ERCC_SIRV	chr9	108508058	108515938	+	24	2445	29058	76324	ENSMUSG00000032604.16	ENSMUST00000006838.15	Qars	Qars-201	Known	Known	None	0.0	None	None	None	None
m54284U_191212_053548/21890741/ccs	PacBio_Hippocampus_Rep1	mm10_ERCC_SIRV	chr11	100574973	100581725	+	4	2285	34456	90673	ENSMUSG00000006782.16	ENSMUST00000103120.4	Cnp	Cnp-201	Known	Known	None	0.15000000596046448	None	None	None	None
m54284U_191212_053548/41747081/ccs	PacBio_Hippocampus_Rep1	mm10_ERCC_SIRV	chr7	127026498	127022113	-	5	2414	23542	61354	ENSMUSG00000030678.7	ENSMUST00000032916.5	Maz	Maz-201	Known	Known	None	0.20000000298023224	None	None	None	None
m54284U_191107_221739/108333268/ccs	PacBio_Cortex_Rep1	mm10_ERCC_SIRV	chr16	91269727	91271937	+	1	2211	45953	118839	ENSMUSG00000046160.6	ENSMUST00000056882.6	Olig1	Olig1-201	Known	Known	None	0.05000000074505806	None	None	None	None
m54284U_191213_120042/25232809/ccs	PacBio_Hippocampus_Rep2	mm10_ERCC_SIRV	chr10	29211706	29227803	+	6	2731	29925	530317	ENSMUSG00000038916.7	ENCODEMT000530317	Soga3	ENCODEMT000530317	Known	NIC	None	0.15000000596046448	None	None	None	None
m54284U_191107_221739/41945601/ccs	PacBio_Cortex_Rep1	mm10_ERCC_SIRV	chr4	132212082	132186747	-	5	2073	12230	31698	ENSMUSG00000040025.17	ENSMUST00000152796.7	Ythdf2	Ythdf2-203	Known	Known	None	0.8500000238418579	None	None	None	None
m54284U_191107_221739/124257726/ccs	PacBio_Cortex_Rep1	mm10_ERCC_SIRV	chr16	91269727	91271930	+	1	2204	45953	118839	ENSMUSG00000046160.6	ENSMUST00000056882.6	Olig1	Olig1-201	Known	Known	None	0.15000000596046448	None	None	None	None
m54284U_191107_221739/12779982/ccs	PacBio_Cortex_Rep1	mm10_ERCC_SIRV	chr5	137333590	137314559	-	14	3322	15811	41633	ENSMUSG00000037344.14	ENSMUST00000039991.13	Slc12a9	Slc12a9-201	Known	Known	None	0.15000000596046448	None	None	None	None
m54284U_191213_120042/30016639/ccs	PacBio_Hippocampus_Rep2	mm10_ERCC_SIRV	chr10	29211706	29227801	+	6	2729	29925	530317	ENSMUSG00000038916.7	ENCODEMT000530317	Soga3	ENCODEMT000530317	Known	NIC	None	0.20000000298023224	None	None	None	None
m54284U_191213_120042/120064842/ccs	PacBio_Hippocampus_Rep2	mm10_ERCC_SIRV	chr9	108508058	108515934	+	24	2441	29058	76324	ENSMUSG00000032604.16	ENSMUST00000006838.15	Qars	Qars-201	Known	Known	None	0.0	None	None	None	None
m54284U_191107_221739/136776339/ccs	PacBio_Cortex_Rep1	mm10_ERCC_SIRV	chr16	91269727	91271932	+	1	2206	45953	118839	ENSMUSG00000046160.6	ENSMUST00000056882.6	Olig1	Olig1-201	Known	Known	None	0.10000000149011612	None	None	None	None
m54284U_191213_120042/46598395/ccs	PacBio_Hippocampus_Rep2	mm10_ERCC_SIRV	chr10	29211669	29228463	+	5	3041	29927	530311	ENSMUSG00000004360.9	ENCODEMT000530311	9330159F19Rik	ENCODEMT000530311	Known	NIC	None	0.30000001192092896	None	None	None	None
m54284U_191109_043049/123863975/ccs	PacBio_Cortex_Rep2	mm10_ERCC_SIRV	chr2	126707371	126759270	+	19	4090	5994	15888	ENSMUSG00000027363.15	ENSMUST00000028841.13	Usp8	Usp8-201	Known	Known	None	0.5	None	None	None	None
m54284U_191109_043049/160826490/ccs	PacBio_Cortex_Rep2	mm10_ERCC_SIRV	chr16	91269727	91271936	+	1	2210	45953	118839	ENSMUSG00000046160.6	ENSMUST00000056882.6	Olig1	Olig1-201	Known	Known	None	0.05000000074505806	None	None	None	None
m54284U_191213_120042/102697565/ccs	PacBio_Hippocampus_Rep2	mm10_ERCC_SIRV	chr10	29211688	29227809	+	6	2629	29927	78751	ENSMUSG00000004360.9	ENSMUST00000092627.5	9330159F19Rik	9330159F19Rik-201	Known	Known	None	0.15000000596046448	None	None	None	None
m54284U_191109_043049/163187446/ccs	PacBio_Cortex_Rep2	mm10_ERCC_SIRV	chr16	91269727	91271931	+	1	2205	45953	118839	ENSMUSG00000046160.6	ENSMUST00000056882.6	Olig1	Olig1-201	Known	Known	None	0.15000000596046448	None	None	None	None
m54284U_191107_221739/50332868/ccs	PacBio_Cortex_Rep1	mm10_ERCC_SIRV	chr7	127024573	127022114	-	3	1415	23542	530326	ENSMUSG00000030678.7	ENCODEMT000530326	Maz	ENCODEMT000530326	Known	ISM	Suffix	0.20000000298023224	None	None	None	None
m54284U_191213_120042/121178303/ccs	PacBio_Hippocampus_Rep2	mm10_ERCC_SIRV	chr9	108508058	108515936	+	24	2443	29058	76324	ENSMUSG00000032604.16	ENSMUST00000006838.15	Qars	Qars-201	Known	Known	None	0.0	None	None	None	None
m54284U_191213_120042/119997419/ccs	PacBio_Hippocampus_Rep2	mm10_ERCC_SIRV	chr10	29211688	29228423	+	6	3257	29927	78753	ENSMUSG00000004360.9	ENSMUST00000213489.1	9330159F19Rik	9330159F19Rik-202	Known	Known	None	0.4000000059604645	None	None	None	None
m54284U_191107_221739/45745382/ccs	PacBio_Cortex_Rep1	mm10_ERCC_SIRV	chr4	132212111	132186747	-	5	2102	12230	31698	ENSMUSG00000040025.17	ENSMUST00000152796.7	Ythdf2	Ythdf2-203	Known	Known	None	0.8500000238418579	None	None	None	None
m54284U_191212_053548/7275935/ccs	PacBio_Hippocampus_Rep1	mm10_ERCC_SIRV	chr16	91269727	91271929	+	1	2203	45953	118839	ENSMUSG00000046160.6	ENSMUST00000056882.6	Olig1	Olig1-201	Known	Known	None	0.15000000596046448	None	None	None	None
m54284U_191107_221739/14943627/ccs	PacBio_Cortex_Rep1	mm10_ERCC_SIRV	chr5	137333524	137314559	-	14	3256	15811	41633	ENSMUSG00000037344.14	ENSMUST00000039991.13	Slc12a9	Slc12a9-201	Known	Known	None	0.15000000596046448	None	None	None	None
m54284U_191109_043049/162726880/ccs	PacBio_Cortex_Rep2	mm10_ERCC_SIRV	chr7	127025603	127022114	-	4	1716	23542	530327	ENSMUSG00000030678.7	ENCODEMT000530327	Maz	ENCODEMT000530327	Known	NNC	None	0.20000000298023224	None	None	None	None
m54284U_191213_120042/129893810/ccs	PacBio_Hippocampus_Rep2	mm10_ERCC_SIRV	chr10	29211688	29227806	+	6	2640	29927	78753	ENSMUSG00000004360.9	ENSMUST00000213489.1	9330159F19Rik	9330159F19Rik-202	Known	Known	None	0.20000000298023224	None	None	None	None
m54284U_191212_053548/63309977/ccs	PacBio_Hippocampus_Rep1	mm10_ERCC_SIRV	chr16	91269727	91271931	+	1	2205	45953	118839	ENSMUSG00000046160.6	ENSMUST00000056882.6	Olig1	Olig1-201	Known	Known	None	0.15000000596046448	None	None	None	None
m54284U_191212_053548/22088015/ccs	PacBio_Hippocampus_Rep1	mm10_ERCC_SIRV	chr11	100574973	100581728	+	4	2288	34456	90673	ENSMUSG00000006782.16	ENSMUST00000103120.4	Cnp	Cnp-201	Known	Known	None	0.10000000149011612	None	None	None	None
m54284U_191212_053548/45286878/ccs	PacBio_Hippocampus_Rep1	mm10_ERCC_SIRV	chr2	126707371	126759302	+	19	4122	5994	15888	ENSMUSG00000027363.15	ENSMUST00000028841.13	Usp8	Usp8-201	Known	Known	None	0.25	None	None	None	None
m54284U_191213_120042/123929715/ccs	PacBio_Hippocampus_Rep2	mm10_ERCC_SIRV	chr9	108508058	108515933	+	24	2440	29058	76324	ENSMUSG00000032604.16	ENSMUST00000006838.15	Qars	Qars-201	Known	Known	None	0.0	None	None	None	None
m54284U_191212_053548/97452324/ccs	PacBio_Hippocampus_Rep1	mm10_ERCC_SIRV	chr16	91269727	91271931	+	1	2205	45953	118839	ENSMUSG00000046160.6	ENSMUST00000056882.6	Olig1	Olig1-201	Known	Known	None	0.15000000596046448	None	None	None	None
m54284U_191213_120042/134545497/ccs	PacBio_Hippocampus_Rep2	mm10_ERCC_SIRV	chr10	29211688	29222599	+	4	1145	29927	530328	ENSMUSG00000004360.9	ENCODEMT000530328	9330159F19Rik	ENCODEMT000530328	Known	ISM	Prefix	0.8999999761581421	None	None	None	None
m54284U_191212_053548/179374209/ccs	PacBio_Hippocampus_Rep1	mm10_ERCC_SIRV	chr16	91269727	91271923	+	1	2197	45953	118839	ENSMUSG00000046160.6	ENSMUST00000056882.6	Olig1	Olig1-201	Known	Known	None	0.30000001192092896	None	None	None	None
m54284U_191107_221739/46072798/ccs	PacBio_Cortex_Rep1	mm10_ERCC_SIRV	chr4	132212127	132186747	-	5	2118	12230	31698	ENSMUSG00000040025.17	ENSMUST00000152796.7	Ythdf2	Ythdf2-203	Known	Known	None	0.8500000238418579	None	None	None	None
m54284U_191107_221739/24250760/ccs	PacBio_Cortex_Rep1	mm10_ERCC_SIRV	chr5	137333516	137314559	-	14	3248	15811	41633	ENSMUSG00000037344.14	ENSMUST00000039991.13	Slc12a9	Slc12a9-201	Known	Known	None	0.15000000596046448	None	None	None	None
m54284U_191213_120042/152437659/ccs	PacBio_Hippocampus_Rep2	mm10_ERCC_SIRV	chr10	29211688	29228427	+	6	3247	29927	78751	ENSMUSG00000004360.9	ENSMUST00000092627.5	9330159F19Rik	9330159F19Rik-201	Known	Known	None	0.44999998807907104	None	None	None	None
m54284U_191213_120042/39455330/ccs	PacBio_Hippocampus_Rep2	mm10_ERCC_SIRV	chr16	91269727	91271931	+	1	2205	45953	118839	ENSMUSG00000046160.6	ENSMUST00000056882.6	Olig1	Olig1-201	Known	Known	None	0.15000000596046448	None	None	None	None
m54284U_191212_053548/47383744/ccs	PacBio_Hippocampus_Rep1	mm10_ERCC_SIRV	chr2	126707373	126759271	+	19	4082	5994	530229	ENSMUSG00000027363.15	ENCODEMT000530229	Usp8	ENCODEMT000530229	Known	NNC	None	0.6499999761581421	None	None	None	None
m54284U_191213_120042/126093904/ccs	PacBio_Hippocampus_Rep2	mm10_ERCC_SIRV	chr9	108508058	108515936	+	24	2443	29058	76324	ENSMUSG00000032604.16	ENSMUST00000006838.15	Qars	Qars-201	Known	Known	None	0.0	None	None	None	None
m54284U_191107_221739/120586984/ccs	PacBio_Cortex_Rep1	mm10_ERCC_SIRV	chr10	29211696	29227926	+	7	2969	29925	530325	ENSMUSG00000038916.7	ENCODEMT000530325	Soga3	ENCODEMT000530325	Known	NIC	None	0.4000000059604645	None	None	None	None
m54284U_191213_120042/46662593/ccs	PacBio_Hippocampus_Rep2	mm10_ERCC_SIRV	chr16	91269727	91271932	+	1	2206	45953	118839	ENSMUSG00000046160.6	ENSMUST00000056882.6	Olig1	Olig1-201	Known	Known	None	0.10000000149011612	None	None	None	None
m54284U_191109_043049/11601242/ccs	PacBio_Cortex_Rep2	mm10_ERCC_SIRV	chr10	29211689	29228468	+	6	3162	29925	530329	ENSMUSG00000038916.7	ENCODEMT000530329	Soga3	ENCODEMT000530329	Known	NNC	None	0.15000000596046448	None	None	None	None
m54284U_191212_053548/22151697/ccs	PacBio_Hippocampus_Rep1	mm10_ERCC_SIRV	chr11	100574973	100581725	+	4	2285	34456	90673	ENSMUSG00000006782.16	ENSMUST00000103120.4	Cnp	Cnp-201	Known	Known	None	0.15000000596046448	None	None	None	None
m54284U_191212_053548/137889515/ccs	PacBio_Hippocampus_Rep1	mm10_ERCC_SIRV	chr7	127025553	127022116	-	4	1539	23542	530330	ENSMUSG00000030678.7	ENCODEMT000530330	Maz	ENCODEMT000530330	Known	ISM	Suffix	0.25	None	None	None	None
m54284U_191213_120042/169804382/ccs	PacBio_Hippocampus_Rep2	mm10_ERCC_SIRV	chr16	91269727	91271928	+	1	2202	45953	118839	ENSMUSG00000046160.6	ENSMUST00000056882.6	Olig1	Olig1-201	Known	Known	None	0.15000000596046448	None	None	None	None
m54284U_191107_221739/46400481/ccs	PacBio_Cortex_Rep1	mm10_ERCC_SIRV	chr4	132212108	132186747	-	5	2099	12230	31698	ENSMUSG00000040025.17	ENSMUST00000152796.7	Ythdf2	Ythdf2-203	Known	Known	None	0.8500000238418579	None	None	None	None
m54284U_191107_221739/39519851/ccs	PacBio_Cortex_Rep1	mm10_ERCC_SIRV	chr16	91269728	91271931	+	1	2204	45953	118839	ENSMUSG00000046160.6	ENSMUST00000056882.6	Olig1	Olig1-201	Known	Known	None	0.15000000596046448	None	None	None	None
m54284U_191213_120042/128647641/ccs	PacBio_Hippocampus_Rep2	mm10_ERCC_SIRV	chr9	108508058	108515936	+	21	2923	29058	530331	ENSMUSG00000032604.16	ENCODEMT000530331	Qars	ENCODEMT000530331	Known	NIC	None	0.0	None	None	None	None
m54284U_191107_221739/39978286/ccs	PacBio_Cortex_Rep1	mm10_ERCC_SIRV	chr5	137333576	137314559	-	14	3292	15811	41633	ENSMUSG00000037344.14	ENSMUST00000039991.13	Slc12a9	Slc12a9-201	Known	Known	None	0.15000000596046448	None	None	None	None
m54284U_191212_053548/57411752/ccs	PacBio_Hippocampus_Rep1	mm10_ERCC_SIRV	chr2	126707371	126759287	+	19	4107	5994	15888	ENSMUSG00000027363.15	ENSMUST00000028841.13	Usp8	Usp8-201	Known	Known	None	0.6499999761581421	None	None	None	None
m54284U_191109_043049/25231989/ccs	PacBio_Cortex_Rep2	mm10_ERCC_SIRV	chr10	29211689	29228238	+	6	3057	29927	78751	ENSMUSG00000004360.9	ENSMUST00000092627.5	9330159F19Rik	9330159F19Rik-201	Known	Known	None	0.5	None	None	None	None
m54284U_191107_221739/177212189/ccs	PacBio_Cortex_Rep1	mm10_ERCC_SIRV	chr16	91269729	91271931	+	1	2203	45953	118839	ENSMUSG00000046160.6	ENSMUST00000056882.6	Olig1	Olig1-201	Known	Known	None	0.15000000596046448	None	None	None	None
m54284U_191109_043049/80806551/ccs	PacBio_Cortex_Rep2	mm10_ERCC_SIRV	chr10	29211689	29227936	+	6	2755	29927	78751	ENSMUSG00000004360.9	ENSMUST00000092627.5	9330159F19Rik	9330159F19Rik-201	Known	Known	None	0.6000000238418579	None	None	None	None
m54284U_191107_221739/122618000/ccs	PacBio_Cortex_Rep1	mm10_ERCC_SIRV	chr16	91269730	91271931	+	1	2202	45953	118839	ENSMUSG00000046160.6	ENSMUST00000056882.6	Olig1	Olig1-201	Known	Known	None	0.15000000596046448	None	None	None	None
m54284U_191109_043049/116655667/ccs	PacBio_Cortex_Rep2	mm10_ERCC_SIRV	chr10	29211707	29227965	+	6	2892	29925	530317	ENSMUSG00000038916.7	ENCODEMT000530317	Soga3	ENCODEMT000530317	Known	NIC	None	0.4000000059604645	None	None	None	None
m54284U_191212_053548/22217521/ccs	PacBio_Hippocampus_Rep1	mm10_ERCC_SIRV	chr11	100574973	100581727	+	4	2287	34456	90673	ENSMUSG00000006782.16	ENSMUST00000103120.4	Cnp	Cnp-201	Known	Known	None	0.15000000596046448	None	None	None	None
m54284U_191109_043049/80872248/ccs	PacBio_Cortex_Rep2	mm10_ERCC_SIRV	chr16	91269731	91271929	+	1	2199	45953	118839	ENSMUSG00000046160.6	ENSMUST00000056882.6	Olig1	Olig1-201	Known	Known	None	0.15000000596046448	None	None	None	None
m54284U_191107_221739/47054984/ccs	PacBio_Cortex_Rep1	mm10_ERCC_SIRV	chr4	132212111	132186747	-	5	2102	12230	31698	ENSMUSG00000040025.17	ENSMUST00000152796.7	Ythdf2	Ythdf2-203	Known	Known	None	0.8500000238418579	None	None	None	None
m54284U_191213_120042/136643149/ccs	PacBio_Hippocampus_Rep2	mm10_ERCC_SIRV	chr9	108508058	108515931	+	24	2438	29058	76324	ENSMUSG00000032604.16	ENSMUST00000006838.15	Qars	Qars-201	Known	Known	None	0.05000000074505806	None	None	None	None
m54284U_191212_053548/120783483/ccs	PacBio_Hippocampus_Rep1	mm10_ERCC_SIRV	chr7	127026504	127022117	-	6	2646	23542	530332	ENSMUSG00000030678.7	ENCODEMT000530332	Maz	ENCODEMT000530332	Known	NIC	None	0.30000001192092896	None	None	None	None
m54284U_191109_043049/117834664/ccs	PacBio_Cortex_Rep2	mm10_ERCC_SIRV	chr16	91269731	91271930	+	1	2200	45953	118839	ENSMUSG00000046160.6	ENSMUST00000056882.6	Olig1	Olig1-201	Known	Known	None	0.15000000596046448	None	None	None	None
m54284U_191212_053548/21955542/ccs	PacBio_Hippocampus_Rep1	mm10_ERCC_SIRV	chr10	29211689	29227995	+	6	2828	29927	78753	ENSMUSG00000004360.9	ENSMUST00000213489.1	9330159F19Rik	9330159F19Rik-202	Known	Known	None	0.10000000149011612	None	None	None	None
m54284U_191212_053548/119145708/ccs	PacBio_Hippocampus_Rep1	mm10_ERCC_SIRV	chr2	126707371	126759287	+	19	4107	5994	15888	ENSMUSG00000027363.15	ENSMUST00000028841.13	Usp8	Usp8-201	Known	Known	None	0.6499999761581421	None	None	None	None
m54284U_191213_120042/137560957/ccs	PacBio_Hippocampus_Rep2	mm10_ERCC_SIRV	chr9	108508058	108515929	+	24	2408	29058	530333	ENSMUSG00000032604.16	ENCODEMT000530333	Qars	ENCODEMT000530333	Known	NNC	None	0.15000000596046448	None	None	None	None
m54284U_191213_120042/92996639/ccs	PacBio_Hippocampus_Rep2	mm10_ERCC_SIRV	chr7	127026438	127022117	-	6	2168	23542	530334	ENSMUSG00000030678.7	ENCODEMT000530334	Maz	ENCODEMT000530334	Known	NNC	None	0.30000001192092896	None	None	None	None
m54284U_191212_053548/140445430/ccs	PacBio_Hippocampus_Rep1	mm10_ERCC_SIRV	chr10	29211689	29228463	+	6	3282	29927	78751	ENSMUSG00000004360.9	ENSMUST00000092627.5	9330159F19Rik	9330159F19Rik-201	Known	Known	None	0.30000001192092896	None	None	None	None
m54284U_191107_221739/50988076/ccs	PacBio_Cortex_Rep1	mm10_ERCC_SIRV	chr5	137331488	137314559	-	11	3235	15811	530335	ENSMUSG00000037344.14	ENCODEMT000530335	Slc12a9	ENCODEMT000530335	Known	ISM	Suffix	0.15000000596046448	None	None	None	None
m54284U_191109_043049/134154477/ccs	PacBio_Cortex_Rep2	mm10_ERCC_SIRV	chr16	91269731	91271928	+	1	2198	45953	118839	ENSMUSG00000046160.6	ENSMUST00000056882.6	Olig1	Olig1-201	Known	Known	None	0.15000000596046448	None	None	None	None
m54284U_191212_053548/160761668/ccs	PacBio_Hippocampus_Rep1	mm10_ERCC_SIRV	chr10	29211638	29215005	+	1	3317	29925	530308	ENSMUSG00000038916.7	ENCODEMT000530308	Soga3	ENCODEMT000530308	Known	ISM	None	0.800000011920929	None	None	None	None
m54284U_191212_053548/22349041/ccs	PacBio_Hippocampus_Rep1	mm10_ERCC_SIRV	chr11	100574973	100581727	+	4	2287	34456	90673	ENSMUSG00000006782.16	ENSMUST00000103120.4	Cnp	Cnp-201	Known	Known	None	0.15000000596046448	None	None	None	None
m54284U_191109_043049/152240451/ccs	PacBio_Cortex_Rep2	mm10_ERCC_SIRV	chr16	91269731	91271929	+	1	2199	45953	118839	ENSMUSG00000046160.6	ENSMUST00000056882.6	Olig1	Olig1-201	Known	Known	None	0.15000000596046448	None	None	None	None
m54284U_191107_221739/51775132/ccs	PacBio_Cortex_Rep1	mm10_ERCC_SIRV	chr4	132212070	132186747	-	5	2061	12230	31698	ENSMUSG00000040025.17	ENSMUST00000152796.7	Ythdf2	Ythdf2-203	Known	Known	None	0.8500000238418579	None	None	None	None
m54284U_191212_053548/127076285/ccs	PacBio_Hippocampus_Rep1	mm10_ERCC_SIRV	chr2	126707371	126759287	+	19	4113	5994	15888	ENSMUSG00000027363.15	ENSMUST00000028841.13	Usp8	Usp8-201	Known	Known	None	0.6499999761581421	None	None	None	None
m54284U_191213_120042/124324622/ccs	PacBio_Hippocampus_Rep2	mm10_ERCC_SIRV	chr10	29211689	29227808	+	6	2627	29927	78751	ENSMUSG00000004360.9	ENSMUST00000092627.5	9330159F19Rik	9330159F19Rik-201	Known	Known	None	0.15000000596046448	None	None	None	None
m54284U_191213_120042/139001890/ccs	PacBio_Hippocampus_Rep2	mm10_ERCC_SIRV	chr9	108508058	108515937	+	23	2390	29058	530217	ENSMUSG00000032604.16	ENCODEMT000530217	Qars	ENCODEMT000530217	Known	NIC	None	0.0	None	None	None	None
m54284U_191213_120042/172361387/ccs	PacBio_Hippocampus_Rep2	mm10_ERCC_SIRV	chr16	91269731	91271929	+	1	2187	45953	118839	ENSMUSG00000046160.6	ENSMUST00000056882.6	Olig1	Olig1-201	Known	Known	None	0.15000000596046448	None	None	None	None
m54284U_191107_221739/133170010/ccs	PacBio_Cortex_Rep1	mm10_ERCC_SIRV	chr16	91269732	91271931	+	1	2200	45953	118839	ENSMUSG00000046160.6	ENSMUST00000056882.6	Olig1	Olig1-201	Known	Known	None	0.15000000596046448	None	None	None	None
m54284U_191213_120042/145818378/ccs	PacBio_Hippocampus_Rep2	mm10_ERCC_SIRV	chr10	29211707	29228424	+	6	3345	29925	530317	ENSMUSG00000038916.7	ENCODEMT000530317	Soga3	ENCODEMT000530317	Known	NIC	None	0.44999998807907104	None	None	None	None
m54284U_191109_043049/162334884/ccs	PacBio_Cortex_Rep2	mm10_ERCC_SIRV	chr16	91269732	91271927	+	1	2196	45953	118839	ENSMUSG00000046160.6	ENSMUST00000056882.6	Olig1	Olig1-201	Known	Known	None	0.15000000596046448	None	None	None	None
m54284U_191213_120042/152897552/ccs	PacBio_Hippocampus_Rep2	mm10_ERCC_SIRV	chr10	29211689	29228418	+	6	3251	29927	78753	ENSMUSG00000004360.9	ENSMUST00000213489.1	9330159F19Rik	9330159F19Rik-202	Known	Known	None	0.4000000059604645	None	None	None	None
m54284U_191213_120042/148898645/ccs	PacBio_Hippocampus_Rep2	mm10_ERCC_SIRV	chr9	108508058	108515936	+	24	2443	29058	76324	ENSMUSG00000032604.16	ENSMUST00000006838.15	Qars	Qars-201	Known	Known	None	0.0	None	None	None	None
m54284U_191213_120042/48955777/ccs	PacBio_Hippocampus_Rep2	mm10_ERCC_SIRV	chr7	127026071	127022132	-	4	2055	23542	530330	ENSMUSG00000030678.7	ENCODEMT000530330	Maz	ENCODEMT000530330	Known	ISM	Suffix	0.30000001192092896	None	None	None	None
m54284U_191212_053548/22349809/ccs	PacBio_Hippocampus_Rep1	mm10_ERCC_SIRV	chr11	100574973	100581727	+	4	2287	34456	90673	ENSMUSG00000006782.16	ENSMUST00000103120.4	Cnp	Cnp-201	Known	Known	None	0.15000000596046448	None	None	None	None
m54284U_191107_221739/52038460/ccs	PacBio_Cortex_Rep1	mm10_ERCC_SIRV	chr4	132212125	132186747	-	5	2116	12230	31698	ENSMUSG00000040025.17	ENSMUST00000152796.7	Ythdf2	Ythdf2-203	Known	Known	None	0.8500000238418579	None	None	None	None
m54284U_191212_053548/138282777/ccs	PacBio_Hippocampus_Rep1	mm10_ERCC_SIRV	chr2	126707371	126759313	+	19	4133	5994	15888	ENSMUSG00000027363.15	ENSMUST00000028841.13	Usp8	Usp8-201	Known	Known	None	0.10000000149011612	None	None	None	None
m54284U_191107_221739/25693011/ccs	PacBio_Cortex_Rep1	mm10_ERCC_SIRV	chr16	91269734	91271910	+	1	2177	45953	118839	ENSMUSG00000046160.6	ENSMUST00000056882.6	Olig1	Olig1-201	Known	Known	None	0.550000011920929	None	None	None	None
m54284U_191107_221739/74776727/ccs	PacBio_Cortex_Rep1	mm10_ERCC_SIRV	chr10	29211693	29227944	+	6	2759	29927	78751	ENSMUSG00000004360.9	ENSMUST00000092627.5	9330159F19Rik	9330159F19Rik-201	Known	Known	None	0.6000000238418579	None	None	None	None
m54284U_191213_120042/33030304/ccs	PacBio_Hippocampus_Rep2	mm10_ERCC_SIRV	chr16	91269735	91271929	+	1	2195	45953	118839	ENSMUSG00000046160.6	ENSMUST00000056882.6	Olig1	Olig1-201	Known	Known	None	0.15000000596046448	None	None	None	None
m54284U_191107_221739/143133171/ccs	PacBio_Cortex_Rep1	mm10_ERCC_SIRV	chr10	29211694	29228424	+	6	3252	29927	78753	ENSMUSG00000004360.9	ENSMUST00000213489.1	9330159F19Rik	9330159F19Rik-202	Known	Known	None	0.44999998807907104	None	None	None	None
m54284U_191107_221739/54135442/ccs	PacBio_Cortex_Rep1	mm10_ERCC_SIRV	chr5	137322041	137314559	-	2	1927	15811	530322	ENSMUSG00000037344.14	ENCODEMT000530322	Slc12a9	ENCODEMT000530322	Known	ISM	Suffix	0.15000000596046448	None	None	None	None
m54284U_191212_053548/11667845/ccs	PacBio_Hippocampus_Rep1	mm10_ERCC_SIRV	chr16	91269736	91271929	+	1	2194	45953	118839	ENSMUSG00000046160.6	ENSMUST00000056882.6	Olig1	Olig1-201	Known	Known	None	0.15000000596046448	None	None	None	None
m54284U_191213_120042/156434779/ccs	PacBio_Hippocampus_Rep2	mm10_ERCC_SIRV	chr9	108508058	108515935	+	24	2442	29058	76324	ENSMUSG00000032604.16	ENSMUST00000006838.15	Qars	Qars-201	Known	Known	None	0.0	None	None	None	None
m54284U_191212_053548/98828632/ccs	PacBio_Hippocampus_Rep1	mm10_ERCC_SIRV	chr16	91269736	91271930	+	1	2195	45953	118839	ENSMUSG00000046160.6	ENSMUST00000056882.6	Olig1	Olig1-201	Known	Known	None	0.15000000596046448	None	None	None	None
m54284U_191109_043049/34735822/ccs	PacBio_Cortex_Rep2	mm10_ERCC_SIRV	chr10	29211694	29227806	+	7	2692	29927	78752	ENSMUSG00000004360.9	ENSMUST00000213490.1	9330159F19Rik	9330159F19Rik-203	Known	Known	None	0.20000000298023224	None	None	None	None
m54284U_191212_053548/146802479/ccs	PacBio_Hippocampus_Rep1	mm10_ERCC_SIRV	chr2	126707371	126759287	+	19	4107	5994	15888	ENSMUSG00000027363.15	ENSMUST00000028841.13	Usp8	Usp8-201	Known	Known	None	0.6499999761581421	None	None	None	None
m54284U_191213_120042/156109333/ccs	PacBio_Hippocampus_Rep2	mm10_ERCC_SIRV	chr7	127026504	127022118	-	5	2415	23542	61354	ENSMUSG00000030678.7	ENSMUST00000032916.5	Maz	Maz-201	Known	Known	None	0.30000001192092896	None	None	None	None
m54284U_191107_221739/61081703/ccs	PacBio_Cortex_Rep1	mm10_ERCC_SIRV	chr4	132212109	132186747	-	5	2100	12230	31698	ENSMUSG00000040025.17	ENSMUST00000152796.7	Ythdf2	Ythdf2-203	Known	Known	None	0.8500000238418579	None	None	None	None
m54284U_191212_053548/100073817/ccs	PacBio_Hippocampus_Rep1	mm10_ERCC_SIRV	chr16	91269736	91271929	+	1	2194	45953	118839	ENSMUSG00000046160.6	ENSMUST00000056882.6	Olig1	Olig1-201	Known	Known	None	0.15000000596046448	None	None	None	None
m54284U_191212_053548/22479975/ccs	PacBio_Hippocampus_Rep1	mm10_ERCC_SIRV	chr11	100574973	100581727	+	4	2287	34456	90673	ENSMUSG00000006782.16	ENSMUST00000103120.4	Cnp	Cnp-201	Known	Known	None	0.15000000596046448	None	None	None	None
m54284U_191212_053548/125633941/ccs	PacBio_Hippocampus_Rep1	mm10_ERCC_SIRV	chr10	29211713	29227962	+	6	2891	29925	530317	ENSMUSG00000038916.7	ENCODEMT000530317	Soga3	ENCODEMT000530317	Known	NIC	None	0.3499999940395355	None	None	None	None
m54284U_191213_120042/159319781/ccs	PacBio_Hippocampus_Rep2	mm10_ERCC_SIRV	chr9	108508058	108515936	+	24	2443	29058	76324	ENSMUSG00000032604.16	ENSMUST00000006838.15	Qars	Qars-201	Known	Known	None	0.0	None	None	None	None
m54284U_191212_053548/112724654/ccs	PacBio_Hippocampus_Rep1	mm10_ERCC_SIRV	chr16	91269736	91271931	+	1	2196	45953	118839	ENSMUSG00000046160.6	ENSMUST00000056882.6	Olig1	Olig1-201	Known	Known	None	0.15000000596046448	None	None	None	None
m54284U_191109_043049/61867016/ccs	PacBio_Cortex_Rep2	mm10_ERCC_SIRV	chr10	29211707	29228424	+	6	3225	29927	78751	ENSMUSG00000004360.9	ENSMUST00000092627.5	9330159F19Rik	9330159F19Rik-201	Known	Known	None	0.44999998807907104	None	None	None	None
m54284U_191107_221739/56493613/ccs	PacBio_Cortex_Rep1	mm10_ERCC_SIRV	chr5	137333576	137314559	-	14	3308	15811	41633	ENSMUSG00000037344.14	ENSMUST00000039991.13	Slc12a9	Slc12a9-201	Known	Known	None	0.15000000596046448	None	None	None	None
m54284U_191212_053548/119997927/ccs	PacBio_Hippocampus_Rep1	mm10_ERCC_SIRV	chr16	91269736	91271929	+	1	2194	45953	118839	ENSMUSG00000046160.6	ENSMUST00000056882.6	Olig1	Olig1-201	Known	Known	None	0.15000000596046448	None	None	None	None
m54284U_191109_043049/169609557/ccs	PacBio_Cortex_Rep2	mm10_ERCC_SIRV	chr10	29211707	29227970	+	6	2785	29927	78753	ENSMUSG00000004360.9	ENSMUST00000213489.1	9330159F19Rik	9330159F19Rik-202	Known	Known	None	0.3499999940395355	None	None	None	None
m54284U_191212_053548/118817844/ccs	PacBio_Hippocampus_Rep1	mm10_ERCC_SIRV	chr2	126707372	126759283	+	19	4102	5994	15888	ENSMUSG00000027363.15	ENSMUST00000028841.13	Usp8	Usp8-201	Known	Known	None	0.6000000238418579	None	None	None	None
m54284U_191213_120042/160630903/ccs	PacBio_Hippocampus_Rep2	mm10_ERCC_SIRV	chr9	108508058	108515936	+	24	2443	29058	76324	ENSMUSG00000032604.16	ENSMUST00000006838.15	Qars	Qars-201	Known	Known	None	0.0	None	None	None	None
m54284U_191212_053548/144835994/ccs	PacBio_Hippocampus_Rep1	mm10_ERCC_SIRV	chr16	91269736	91271930	+	1	2195	45953	118839	ENSMUSG00000046160.6	ENSMUST00000056882.6	Olig1	Olig1-201	Known	Known	None	0.15000000596046448	None	None	None	None
m54284U_191213_120042/45090839/ccs	PacBio_Hippocampus_Rep2	mm10_ERCC_SIRV	chr7	127025742	127022141	-	5	1565	23542	530323	ENSMUSG00000030678.7	ENCODEMT000530323	Maz	ENCODEMT000530323	Known	NNC	None	0.30000001192092896	None	None	None	None
m54284U_191212_053548/25168511/ccs	PacBio_Hippocampus_Rep1	mm10_ERCC_SIRV	chr10	29211709	29227936	+	6	2735	29927	78751	ENSMUSG00000004360.9	ENSMUST00000092627.5	9330159F19Rik	9330159F19Rik-201	Known	Known	None	0.6000000238418579	None	None	None	None
m54284U_191107_221739/61473264/ccs	PacBio_Cortex_Rep1	mm10_ERCC_SIRV	chr4	132212138	132186747	-	5	2129	12230	31698	ENSMUSG00000040025.17	ENSMUST00000152796.7	Ythdf2	Ythdf2-203	Known	Known	None	0.8500000238418579	None	None	None	None
m54284U_191213_120042/55446212/ccs	PacBio_Hippocampus_Rep2	mm10_ERCC_SIRV	chr16	91269736	91271931	+	1	2196	45953	118839	ENSMUSG00000046160.6	ENSMUST00000056882.6	Olig1	Olig1-201	Known	Known	None	0.15000000596046448	None	None	None	None
m54284U_191212_053548/22741764/ccs	PacBio_Hippocampus_Rep1	mm10_ERCC_SIRV	chr11	100574973	100581721	+	4	2281	34456	90673	ENSMUSG00000006782.16	ENSMUST00000103120.4	Cnp	Cnp-201	Known	Known	None	0.20000000298023224	None	None	None	None
m54284U_191213_120042/71238542/ccs	PacBio_Hippocampus_Rep2	mm10_ERCC_SIRV	chr16	91269736	91271938	+	1	2203	45953	118839	ENSMUSG00000046160.6	ENSMUST00000056882.6	Olig1	Olig1-201	Known	Known	None	0.05000000074505806	None	None	None	None
m54284U_191213_120042/108266253/ccs	PacBio_Hippocampus_Rep2	mm10_ERCC_SIRV	chr10	29211720	29227890	+	6	2678	29927	78751	ENSMUSG00000004360.9	ENSMUST00000092627.5	9330159F19Rik	9330159F19Rik-201	Known	Known	None	0.25	None	None	None	None
m54284U_191213_120042/164563302/ccs	PacBio_Hippocampus_Rep2	mm10_ERCC_SIRV	chr9	108508058	108515934	+	24	2441	29058	76324	ENSMUSG00000032604.16	ENSMUST00000006838.15	Qars	Qars-201	Known	Known	None	0.0	None	None	None	None
m54284U_191212_053548/12715427/ccs	PacBio_Hippocampus_Rep1	mm10_ERCC_SIRV	chr16	91269737	91271938	+	1	2202	45953	118839	ENSMUSG00000046160.6	ENSMUST00000056882.6	Olig1	Olig1-201	Known	Known	None	0.05000000074505806	None	None	None	None
m54284U_191107_221739/63177575/ccs	PacBio_Cortex_Rep1	mm10_ERCC_SIRV	chr5	137333526	137314559	-	14	3258	15811	41633	ENSMUSG00000037344.14	ENSMUST00000039991.13	Slc12a9	Slc12a9-201	Known	Known	None	0.15000000596046448	None	None	None	None
m54284U_191107_221739/65866171/ccs	PacBio_Cortex_Rep1	mm10_ERCC_SIRV	chr2	126707373	126759313	+	19	4131	5994	15888	ENSMUSG00000027363.15	ENSMUST00000028841.13	Usp8	Usp8-201	Known	Known	None	0.10000000149011612	None	None	None	None
m54284U_191212_053548/158531991/ccs	PacBio_Hippocampus_Rep1	mm10_ERCC_SIRV	chr10	29211778	29227970	+	6	2826	29925	530317	ENSMUSG00000038916.7	ENCODEMT000530317	Soga3	ENCODEMT000530317	Known	NIC	None	0.4000000059604645	None	None	None	None
m54284U_191213_120042/83102135/ccs	PacBio_Hippocampus_Rep2	mm10_ERCC_SIRV	chr16	91269737	91271932	+	1	2196	45953	118839	ENSMUSG00000046160.6	ENSMUST00000056882.6	Olig1	Olig1-201	Known	Known	None	0.10000000149011612	None	None	None	None
m54284U_191107_221739/72417339/ccs	PacBio_Cortex_Rep1	mm10_ERCC_SIRV	chr2	126707373	126742449	+	11	1712	5994	530336	ENSMUSG00000027363.15	ENCODEMT000530336	Usp8	ENCODEMT000530336	Known	NNC	None	0.6000000238418579	None	None	None	None
m54284U_191107_221739/179306953/ccs	PacBio_Cortex_Rep1	mm10_ERCC_SIRV	chr10	29211794	29228463	+	6	3297	29925	530317	ENSMUSG00000038916.7	ENCODEMT000530317	Soga3	ENCODEMT000530317	Known	NIC	None	0.30000001192092896	None	None	None	None
m54284U_191107_221739/62260632/ccs	PacBio_Cortex_Rep1	mm10_ERCC_SIRV	chr4	132212103	132186747	-	5	2094	12230	31698	ENSMUSG00000040025.17	ENSMUST00000152796.7	Ythdf2	Ythdf2-203	Known	Known	None	0.8500000238418579	None	None	None	None
m54284U_191213_120042/165806915/ccs	PacBio_Hippocampus_Rep2	mm10_ERCC_SIRV	chr9	108508058	108515936	+	24	2443	29058	76324	ENSMUSG00000032604.16	ENSMUST00000006838.15	Qars	Qars-201	Known	Known	None	0.0	None	None	None	None
m54284U_191213_120042/109577390/ccs	PacBio_Hippocampus_Rep2	mm10_ERCC_SIRV	chr16	91269737	91271931	+	1	2195	45953	118839	ENSMUSG00000046160.6	ENSMUST00000056882.6	Olig1	Olig1-201	Known	Known	None	0.15000000596046448	None	None	None	None
m54284U_191109_043049/27396466/ccs	PacBio_Cortex_Rep2	mm10_ERCC_SIRV	chr7	127026439	127022124	-	5	2344	23542	61354	ENSMUSG00000030678.7	ENSMUST00000032916.5	Maz	Maz-201	Known	Known	None	0.25	None	None	None	None
m54284U_191212_053548/22940430/ccs	PacBio_Hippocampus_Rep1	mm10_ERCC_SIRV	chr11	100574973	100581725	+	4	2285	34456	90673	ENSMUSG00000006782.16	ENSMUST00000103120.4	Cnp	Cnp-201	Known	Known	None	0.15000000596046448	None	None	None	None
m54284U_191213_120042/111083725/ccs	PacBio_Hippocampus_Rep2	mm10_ERCC_SIRV	chr16	91269737	91271930	+	1	2194	45953	118839	ENSMUSG00000046160.6	ENSMUST00000056882.6	Olig1	Olig1-201	Known	Known	None	0.15000000596046448	None	None	None	None
m54284U_191212_053548/23201862/ccs	PacBio_Hippocampus_Rep1	mm10_ERCC_SIRV	chr10	29211776	29227807	+	6	2553	29927	78753	ENSMUSG00000004360.9	ENSMUST00000213489.1	9330159F19Rik	9330159F19Rik-202	Known	Known	None	0.20000000298023224	None	None	None	None
m54284U_191107_221739/113377918/ccs	PacBio_Cortex_Rep1	mm10_ERCC_SIRV	chr16	91269739	91271930	+	1	2192	45953	118839	ENSMUSG00000046160.6	ENSMUST00000056882.6	Olig1	Olig1-201	Known	Known	None	0.15000000596046448	None	None	None	None
m54284U_191107_221739/122159651/ccs	PacBio_Cortex_Rep1	mm10_ERCC_SIRV	chr10	29211798	29227936	+	6	2660	29927	78753	ENSMUSG00000004360.9	ENSMUST00000213489.1	9330159F19Rik	9330159F19Rik-202	Known	Known	None	0.6000000238418579	None	None	None	None
m54284U_191107_221739/64029771/ccs	PacBio_Cortex_Rep1	mm10_ERCC_SIRV	chr5	137328527	137314559	-	10	2471	15811	530337	ENSMUSG00000037344.14	ENCODEMT000530337	Slc12a9	ENCODEMT000530337	Known	ISM	Suffix	0.15000000596046448	None	None	None	None
m54284U_191213_120042/167380555/ccs	PacBio_Hippocampus_Rep2	mm10_ERCC_SIRV	chr9	108508058	108515936	+	24	2443	29058	76324	ENSMUSG00000032604.16	ENSMUST00000006838.15	Qars	Qars-201	Known	Known	None	0.0	None	None	None	None
m54284U_191109_043049/8847678/ccs	PacBio_Cortex_Rep2	mm10_ERCC_SIRV	chr16	91269739	91271929	+	1	2191	45953	118839	ENSMUSG00000046160.6	ENSMUST00000056882.6	Olig1	Olig1-201	Known	Known	None	0.15000000596046448	None	None	None	None
m54284U_191107_221739/99090689/ccs	PacBio_Cortex_Rep1	mm10_ERCC_SIRV	chr2	126707373	126758763	+	19	3581	5994	15888	ENSMUSG00000027363.15	ENSMUST00000028841.13	Usp8	Usp8-201	Known	Known	None	0.800000011920929	None	None	None	None
m54284U_191107_221739/62915789/ccs	PacBio_Cortex_Rep1	mm10_ERCC_SIRV	chr4	132212070	132186747	-	5	2061	12230	31698	ENSMUSG00000040025.17	ENSMUST00000152796.7	Ythdf2	Ythdf2-203	Known	Known	None	0.8500000238418579	None	None	None	None
m54284U_191107_221739/2295923/ccs	PacBio_Cortex_Rep1	mm10_ERCC_SIRV	chr10	29211822	29228713	+	6	3519	29925	530317	ENSMUSG00000038916.7	ENCODEMT000530317	Soga3	ENCODEMT000530317	Known	NIC	None	0.30000001192092896	None	None	None	None
m54284U_191212_053548/15469166/ccs	PacBio_Hippocampus_Rep1	mm10_ERCC_SIRV	chr7	127026504	127022124	-	5	2409	23542	61354	ENSMUSG00000030678.7	ENSMUST00000032916.5	Maz	Maz-201	Known	Known	None	0.25	None	None	None	None
m54284U_191212_053548/11340600/ccs	PacBio_Hippocampus_Rep1	mm10_ERCC_SIRV	chr16	91269745	91271936	+	1	2192	45953	118839	ENSMUSG00000046160.6	ENSMUST00000056882.6	Olig1	Olig1-201	Known	Known	None	0.05000000074505806	None	None	None	None
m54284U_191213_120042/170788766/ccs	PacBio_Hippocampus_Rep2	mm10_ERCC_SIRV	chr9	108508058	108515936	+	24	2443	29058	76324	ENSMUSG00000032604.16	ENSMUST00000006838.15	Qars	Qars-201	Known	Known	None	0.0	None	None	None	None
m54284U_191107_221739/126682529/ccs	PacBio_Cortex_Rep1	mm10_ERCC_SIRV	chr10	29211822	29227859	+	6	2671	29925	530317	ENSMUSG00000038916.7	ENCODEMT000530317	Soga3	ENCODEMT000530317	Known	NIC	None	0.30000001192092896	None	None	None	None
m54284U_191212_053548/23069053/ccs	PacBio_Hippocampus_Rep1	mm10_ERCC_SIRV	chr11	100574973	100581727	+	4	2287	34456	90673	ENSMUSG00000006782.16	ENSMUST00000103120.4	Cnp	Cnp-201	Known	Known	None	0.15000000596046448	None	None	None	None
m54284U_191213_120042/130941561/ccs	PacBio_Hippocampus_Rep2	mm10_ERCC_SIRV	chr16	91269746	91271931	+	1	2186	45953	118839	ENSMUSG00000046160.6	ENSMUST00000056882.6	Olig1	Olig1-201	Known	Known	None	0.15000000596046448	None	None	None	None
m54284U_191107_221739/136971108/ccs	PacBio_Cortex_Rep1	mm10_ERCC_SIRV	chr10	29211753	29214683	+	1	2880	29925	530308	ENSMUSG00000038916.7	ENCODEMT000530308	Soga3	ENCODEMT000530308	Known	ISM	None	0.550000011920929	None	None	None	None
m54284U_191109_043049/111478826/ccs	PacBio_Cortex_Rep2	mm10_ERCC_SIRV	chr16	91269747	91271926	+	1	2180	45953	118839	ENSMUSG00000046160.6	ENSMUST00000056882.6	Olig1	Olig1-201	Known	Known	None	0.20000000298023224	None	None	None	None
m54284U_191109_043049/116654796/ccs	PacBio_Cortex_Rep2	mm10_ERCC_SIRV	chr16	91269747	91271929	+	1	2183	45953	118839	ENSMUSG00000046160.6	ENSMUST00000056882.6	Olig1	Olig1-201	Known	Known	None	0.15000000596046448	None	None	None	None
m54284U_191107_221739/162858311/ccs	PacBio_Cortex_Rep1	mm10_ERCC_SIRV	chr10	29211804	29227859	+	6	2563	29927	78751	ENSMUSG00000004360.9	ENSMUST00000092627.5	9330159F19Rik	9330159F19Rik-201	Known	Known	None	0.30000001192092896	None	None	None	None
m54284U_191213_120042/176818580/ccs	PacBio_Hippocampus_Rep2	mm10_ERCC_SIRV	chr9	108508058	108515929	+	24	2436	29058	76324	ENSMUSG00000032604.16	ENSMUST00000006838.15	Qars	Qars-201	Known	Known	None	0.15000000596046448	None	None	None	None
m54284U_191107_221739/63439015/ccs	PacBio_Cortex_Rep1	mm10_ERCC_SIRV	chr4	132212104	132186747	-	5	2095	12230	31698	ENSMUSG00000040025.17	ENSMUST00000152796.7	Ythdf2	Ythdf2-203	Known	Known	None	0.8500000238418579	None	None	None	None
m54284U_191109_043049/21889540/ccs	PacBio_Cortex_Rep2	mm10_ERCC_SIRV	chr2	126707373	126755993	+	16	2838	5994	530338	ENSMUSG00000027363.15	ENCODEMT000530338	Usp8	ENCODEMT000530338	Known	ISM	Prefix	0.6000000238418579	None	None	None	None
m54284U_191107_221739/47186847/ccs	PacBio_Cortex_Rep1	mm10_ERCC_SIRV	chr16	91269753	91271937	+	1	2185	45953	118839	ENSMUSG00000046160.6	ENSMUST00000056882.6	Olig1	Olig1-201	Known	Known	None	0.05000000074505806	None	None	None	None
m54284U_191212_053548/73992661/ccs	PacBio_Hippocampus_Rep1	mm10_ERCC_SIRV	chr7	127026272	127022138	-	4	2250	23542	530330	ENSMUSG00000030678.7	ENCODEMT000530330	Maz	ENCODEMT000530330	Known	ISM	Suffix	0.25	None	None	None	None
m54284U_191109_043049/34537602/ccs	PacBio_Cortex_Rep2	mm10_ERCC_SIRV	chr10	29211804	29227859	+	6	2577	29927	78753	ENSMUSG00000004360.9	ENSMUST00000213489.1	9330159F19Rik	9330159F19Rik-202	Known	Known	None	0.30000001192092896	None	None	None	None
m54284U_191107_221739/65470949/ccs	PacBio_Cortex_Rep1	mm10_ERCC_SIRV	chr5	137333562	137314559	-	14	3294	15811	41633	ENSMUSG00000037344.14	ENSMUST00000039991.13	Slc12a9	Slc12a9-201	Known	Known	None	0.15000000596046448	None	None	None	None
m54284U_191212_053548/23200819/ccs	PacBio_Hippocampus_Rep1	mm10_ERCC_SIRV	chr11	100574973	100581727	+	4	2287	34456	90673	ENSMUSG00000006782.16	ENSMUST00000103120.4	Cnp	Cnp-201	Known	Known	None	0.15000000596046448	None	None	None	None
m54284U_191109_043049/26608801/ccs	PacBio_Cortex_Rep2	mm10_ERCC_SIRV	chr16	91269755	91271928	+	1	2174	45953	118839	ENSMUSG00000046160.6	ENSMUST00000056882.6	Olig1	Olig1-201	Known	Known	None	0.15000000596046448	None	None	None	None
m54284U_191213_120042/116850778/ccs	PacBio_Hippocampus_Rep2	mm10_ERCC_SIRV	chr10	29211804	29230775	+	6	5479	29927	78751	ENSMUSG00000004360.9	ENSMUST00000092627.5	9330159F19Rik	9330159F19Rik-201	Known	Known	None	0.30000001192092896	None	None	None	None
m54284U_191213_120042/180160510/ccs	PacBio_Hippocampus_Rep2	mm10_ERCC_SIRV	chr9	108508058	108515937	+	24	2444	29058	76324	ENSMUSG00000032604.16	ENSMUST00000006838.15	Qars	Qars-201	Known	Known	None	0.0	None	None	None	None
m54284U_191213_120042/159779163/ccs	PacBio_Hippocampus_Rep2	mm10_ERCC_SIRV	chr10	29211753	29213059	+	1	1256	29925	530308	ENSMUSG00000038916.7	ENCODEMT000530308	Soga3	ENCODEMT000530308	Known	ISM	None	0.75	None	None	None	None
m54284U_191212_053548/3345107/ccs	PacBio_Hippocampus_Rep1	mm10_ERCC_SIRV	chr16	91269755	91271931	+	1	2177	45953	118839	ENSMUSG00000046160.6	ENSMUST00000056882.6	Olig1	Olig1-201	Known	Known	None	0.15000000596046448	None	None	None	None
m54284U_191107_221739/66718483/ccs	PacBio_Cortex_Rep1	mm10_ERCC_SIRV	chr4	132212109	132186747	-	5	2100	12230	31698	ENSMUSG00000040025.17	ENSMUST00000152796.7	Ythdf2	Ythdf2-203	Known	Known	None	0.8500000238418579	None	None	None	None
m54284U_191213_120042/89916862/ccs	PacBio_Hippocampus_Rep2	mm10_ERCC_SIRV	chr16	91269755	91271937	+	1	2183	45953	118839	ENSMUSG00000046160.6	ENSMUST00000056882.6	Olig1	Olig1-201	Known	Known	None	0.05000000074505806	None	None	None	None
m54284U_191107_221739/37945868/ccs	PacBio_Cortex_Rep1	mm10_ERCC_SIRV	chr10	29211805	29228696	+	6	3413	29927	78753	ENSMUSG00000004360.9	ENSMUST00000213489.1	9330159F19Rik	9330159F19Rik-202	Known	Known	None	0.15000000596046448	None	None	None	None
m54284U_191107_221739/4654321/ccs	PacBio_Cortex_Rep1	mm10_ERCC_SIRV	chr9	108508059	108515938	+	24	2444	29058	76324	ENSMUSG00000032604.16	ENSMUST00000006838.15	Qars	Qars-201	Known	Known	None	0.0	None	None	None	None
m54284U_191109_043049/97257970/ccs	PacBio_Cortex_Rep2	mm10_ERCC_SIRV	chr2	126707373	126759290	+	19	4108	5994	15888	ENSMUSG00000027363.15	ENSMUST00000028841.13	Usp8	Usp8-201	Known	Known	None	0.550000011920929	None	None	None	None
m54284U_191213_120042/93653025/ccs	PacBio_Hippocampus_Rep2	mm10_ERCC_SIRV	chr16	91269755	91271931	+	1	2177	45953	118839	ENSMUSG00000046160.6	ENSMUST00000056882.6	Olig1	Olig1-201	Known	Known	None	0.15000000596046448	None	None	None	None
m54284U_191107_221739/66650240/ccs	PacBio_Cortex_Rep1	mm10_ERCC_SIRV	chr5	137333577	137314559	-	14	3309	15811	41633	ENSMUSG00000037344.14	ENSMUST00000039991.13	Slc12a9	Slc12a9-201	Known	Known	None	0.15000000596046448	None	None	None	None
m54284U_191212_053548/124914154/ccs	PacBio_Hippocampus_Rep1	mm10_ERCC_SIRV	chr7	127026505	127022124	-	5	2535	23542	530339	ENSMUSG00000030678.7	ENCODEMT000530339	Maz	ENCODEMT000530339	Known	NIC	None	0.25	None	None	None	None
m54284U_191107_221739/144180136/ccs	PacBio_Cortex_Rep1	mm10_ERCC_SIRV	chr10	29211805	29227806	+	6	2523	29927	78753	ENSMUSG00000004360.9	ENSMUST00000213489.1	9330159F19Rik	9330159F19Rik-202	Known	Known	None	0.20000000298023224	None	None	None	None
m54284U_191107_221739/53019122/ccs	PacBio_Cortex_Rep1	mm10_ERCC_SIRV	chr16	91269756	91271932	+	1	2171	45953	118839	ENSMUSG00000046160.6	ENSMUST00000056882.6	Olig1	Olig1-201	Known	Known	None	0.10000000149011612	None	None	None	None
m54284U_191212_053548/23462775/ccs	PacBio_Hippocampus_Rep1	mm10_ERCC_SIRV	chr11	100574973	100581727	+	4	2287	34456	90673	ENSMUSG00000006782.16	ENSMUST00000103120.4	Cnp	Cnp-201	Known	Known	None	0.15000000596046448	None	None	None	None
m54284U_191212_053548/34735725/ccs	PacBio_Hippocampus_Rep1	mm10_ERCC_SIRV	chr10	29211805	29227572	+	6	2275	29927	78751	ENSMUSG00000004360.9	ENSMUST00000092627.5	9330159F19Rik	9330159F19Rik-201	Known	Known	None	0.25	None	None	None	None
m54284U_191107_221739/74317862/ccs	PacBio_Cortex_Rep1	mm10_ERCC_SIRV	chr4	132212070	132186747	-	5	2061	12230	31698	ENSMUSG00000040025.17	ENSMUST00000152796.7	Ythdf2	Ythdf2-203	Known	Known	None	0.8500000238418579	None	None	None	None
m54284U_191107_221739/5768764/ccs	PacBio_Cortex_Rep1	mm10_ERCC_SIRV	chr9	108508059	108515936	+	23	2528	29058	530340	ENSMUSG00000032604.16	ENCODEMT000530340	Qars	ENCODEMT000530340	Known	NIC	None	0.0	None	None	None	None
m54284U_191212_053548/76088471/ccs	PacBio_Hippocampus_Rep1	mm10_ERCC_SIRV	chr16	91269758	91271929	+	1	2172	45953	118839	ENSMUSG00000046160.6	ENSMUST00000056882.6	Olig1	Olig1-201	Known	Known	None	0.15000000596046448	None	None	None	None
m54284U_191109_043049/173278641/ccs	PacBio_Cortex_Rep2	mm10_ERCC_SIRV	chr16	91269759	91271931	+	1	2173	45953	118839	ENSMUSG00000046160.6	ENSMUST00000056882.6	Olig1	Olig1-201	Known	Known	None	0.15000000596046448	None	None	None	None
m54284U_191212_053548/65733318/ccs	PacBio_Hippocampus_Rep1	mm10_ERCC_SIRV	chr10	29211805	29228424	+	6	3127	29927	78751	ENSMUSG00000004360.9	ENSMUST00000092627.5	9330159F19Rik	9330159F19Rik-201	Known	Known	None	0.44999998807907104	None	None	None	None
m54284U_191212_053548/40764605/ccs	PacBio_Hippocampus_Rep1	mm10_ERCC_SIRV	chr2	126707373	126759302	+	19	4120	5994	15888	ENSMUSG00000027363.15	ENSMUST00000028841.13	Usp8	Usp8-201	Known	Known	None	0.25	None	None	None	None
m54284U_191212_053548/12517572/ccs	PacBio_Hippocampus_Rep1	mm10_ERCC_SIRV	chr16	91269760	91271910	+	1	2151	45953	118839	ENSMUSG00000046160.6	ENSMUST00000056882.6	Olig1	Olig1-201	Known	Known	None	0.550000011920929	None	None	None	None
m54284U_191107_221739/67373526/ccs	PacBio_Cortex_Rep1	mm10_ERCC_SIRV	chr5	137333538	137314559	-	14	3270	15811	41633	ENSMUSG00000037344.14	ENSMUST00000039991.13	Slc12a9	Slc12a9-201	Known	Known	None	0.15000000596046448	None	None	None	None
m54284U_191213_120042/104729313/ccs	PacBio_Hippocampus_Rep2	mm10_ERCC_SIRV	chr10	29211805	29228470	+	6	3187	29927	78753	ENSMUSG00000004360.9	ENSMUST00000213489.1	9330159F19Rik	9330159F19Rik-202	Known	Known	None	0.10000000149011612	None	None	None	None
m54284U_191213_120042/93784891/ccs	PacBio_Hippocampus_Rep2	mm10_ERCC_SIRV	chr7	127026480	127022124	-	5	2385	23542	61354	ENSMUSG00000030678.7	ENSMUST00000032916.5	Maz	Maz-201	Known	Known	None	0.25	None	None	None	None
m54284U_191213_120042/33358924/ccs	PacBio_Hippocampus_Rep2	mm10_ERCC_SIRV	chr16	91269763	91271929	+	1	2167	45953	118839	ENSMUSG00000046160.6	ENSMUST00000056882.6	Olig1	Olig1-201	Known	Known	None	0.15000000596046448	None	None	None	None
m54284U_191107_221739/9045071/ccs	PacBio_Cortex_Rep1	mm10_ERCC_SIRV	chr9	108508059	108515934	+	24	2440	29058	76324	ENSMUSG00000032604.16	ENSMUST00000006838.15	Qars	Qars-201	Known	Known	None	0.0	None	None	None	None
m54284U_191212_053548/23923507/ccs	PacBio_Hippocampus_Rep1	mm10_ERCC_SIRV	chr11	100574973	100581727	+	4	2287	34456	90673	ENSMUSG00000006782.16	ENSMUST00000103120.4	Cnp	Cnp-201	Known	Known	None	0.15000000596046448	None	None	None	None
m54284U_191107_221739/83167644/ccs	PacBio_Cortex_Rep1	mm10_ERCC_SIRV	chr16	91269766	91271930	+	1	2165	45953	118839	ENSMUSG00000046160.6	ENSMUST00000056882.6	Olig1	Olig1-201	Known	Known	None	0.15000000596046448	None	None	None	None
m54284U_191107_221739/80478265/ccs	PacBio_Cortex_Rep1	mm10_ERCC_SIRV	chr4	132212101	132186747	-	5	2092	12230	31698	ENSMUSG00000040025.17	ENSMUST00000152796.7	Ythdf2	Ythdf2-203	Known	Known	None	0.8500000238418579	None	None	None	None
m54284U_191213_120042/101713759/ccs	PacBio_Hippocampus_Rep2	mm10_ERCC_SIRV	chr10	29211822	29227865	+	6	2551	29927	78751	ENSMUSG00000004360.9	ENSMUST00000092627.5	9330159F19Rik	9330159F19Rik-201	Known	Known	None	0.30000001192092896	None	None	None	None
m54284U_191107_221739/160367451/ccs	PacBio_Cortex_Rep1	mm10_ERCC_SIRV	chr16	91269766	91271938	+	1	2173	45953	118839	ENSMUSG00000046160.6	ENSMUST00000056882.6	Olig1	Olig1-201	Known	Known	None	0.05000000074505806	None	None	None	None
m54284U_191212_053548/60883189/ccs	PacBio_Hippocampus_Rep1	mm10_ERCC_SIRV	chr2	126707373	126759275	+	19	4093	5994	15888	ENSMUSG00000027363.15	ENSMUST00000028841.13	Usp8	Usp8-201	Known	Known	None	0.6499999761581421	None	None	None	None
m54284U_191212_053548/24905583/ccs	PacBio_Hippocampus_Rep1	mm10_ERCC_SIRV	chr10	29211978	29215005	+	1	2977	29925	530308	ENSMUSG00000038916.7	ENCODEMT000530308	Soga3	ENCODEMT000530308	Known	ISM	None	0.800000011920929	None	None	None	None
m54284U_191107_221739/14549615/ccs	PacBio_Cortex_Rep1	mm10_ERCC_SIRV	chr9	108508061	108515934	+	24	2396	29058	530192	ENSMUSG00000032604.16	ENCODEMT000530192	Qars	ENCODEMT000530192	Known	NIC	None	0.0	None	None	None	None
m54284U_191109_043049/2688860/ccs	PacBio_Cortex_Rep2	mm10_ERCC_SIRV	chr16	91269766	91271929	+	1	2164	45953	118839	ENSMUSG00000046160.6	ENSMUST00000056882.6	Olig1	Olig1-201	Known	Known	None	0.15000000596046448	None	None	None	None
m54284U_191109_043049/79825463/ccs	PacBio_Cortex_Rep2	mm10_ERCC_SIRV	chr10	29211994	29215005	+	1	2961	29925	530308	ENSMUSG00000038916.7	ENCODEMT000530308	Soga3	ENCODEMT000530308	Known	ISM	None	0.800000011920929	None	None	None	None
m54284U_191213_120042/54462931/ccs	PacBio_Hippocampus_Rep2	mm10_ERCC_SIRV	chr16	91269766	91271929	+	1	2164	45953	118839	ENSMUSG00000046160.6	ENSMUST00000056882.6	Olig1	Olig1-201	Known	Known	None	0.15000000596046448	None	None	None	None
m54284U_191107_221739/74186929/ccs	PacBio_Cortex_Rep1	mm10_ERCC_SIRV	chr5	137333596	137314559	-	14	3328	15811	41633	ENSMUSG00000037344.14	ENSMUST00000039991.13	Slc12a9	Slc12a9-201	Known	Known	None	0.15000000596046448	None	None	None	None
m54284U_191213_120042/145031184/ccs	PacBio_Hippocampus_Rep2	mm10_ERCC_SIRV	chr7	127026351	127022124	-	5	2256	23542	61354	ENSMUSG00000030678.7	ENSMUST00000032916.5	Maz	Maz-201	Known	Known	None	0.25	None	None	None	None
m54284U_191212_053548/24382193/ccs	PacBio_Hippocampus_Rep1	mm10_ERCC_SIRV	chr11	100574973	100581727	+	4	2287	34456	90673	ENSMUSG00000006782.16	ENSMUST00000103120.4	Cnp	Cnp-201	Known	Known	None	0.15000000596046448	None	None	None	None
m54284U_191213_120042/81200745/ccs	PacBio_Hippocampus_Rep2	mm10_ERCC_SIRV	chr16	91269766	91271931	+	1	2166	45953	118839	ENSMUSG00000046160.6	ENSMUST00000056882.6	Olig1	Olig1-201	Known	Known	None	0.15000000596046448	None	None	None	None
m54284U_191107_221739/81855043/ccs	PacBio_Cortex_Rep1	mm10_ERCC_SIRV	chr4	132212096	132186747	-	5	2087	12230	31698	ENSMUSG00000040025.17	ENSMUST00000152796.7	Ythdf2	Ythdf2-203	Known	Known	None	0.8500000238418579	None	None	None	None
m54284U_191107_221739/22938189/ccs	PacBio_Cortex_Rep1	mm10_ERCC_SIRV	chr9	108508059	108515935	+	24	2441	29058	76324	ENSMUSG00000032604.16	ENSMUST00000006838.15	Qars	Qars-201	Known	Known	None	0.0	None	None	None	None
m54284U_191212_053548/66323932/ccs	PacBio_Hippocampus_Rep1	mm10_ERCC_SIRV	chr2	126707373	126759287	+	19	4105	5994	15888	ENSMUSG00000027363.15	ENSMUST00000028841.13	Usp8	Usp8-201	Known	Known	None	0.6499999761581421	None	None	None	None
m54284U_191213_120042/108464938/ccs	PacBio_Hippocampus_Rep2	mm10_ERCC_SIRV	chr16	91269766	91271931	+	1	2166	45953	118839	ENSMUSG00000046160.6	ENSMUST00000056882.6	Olig1	Olig1-201	Known	Known	None	0.15000000596046448	None	None	None	None
m54284U_191213_120042/147850897/ccs	PacBio_Hippocampus_Rep2	mm10_ERCC_SIRV	chr10	29212974	29215005	+	1	2032	29927	530341	ENSMUSG00000004360.9	ENCODEMT000530341	9330159F19Rik	ENCODEMT000530341	Known	Genomic	None	0.800000011920929	None	None	None	None
m54284U_191213_120042/145295513/ccs	PacBio_Hippocampus_Rep2	mm10_ERCC_SIRV	chr16	91269766	91271937	+	1	2172	45953	118839	ENSMUSG00000046160.6	ENSMUST00000056882.6	Olig1	Olig1-201	Known	Known	None	0.05000000074505806	None	None	None	None
m54284U_191109_043049/157484048/ccs	PacBio_Cortex_Rep2	mm10_ERCC_SIRV	chr10	29213831	29216163	+	1	1856	29927	530341	ENSMUSG00000004360.9	ENCODEMT000530341	9330159F19Rik	ENCODEMT000530341	Known	Genomic	None	0.75	None	None	None	None
m54284U_191107_221739/156434878/ccs	PacBio_Cortex_Rep1	mm10_ERCC_SIRV	chr16	91269768	91271929	+	1	2162	45953	118839	ENSMUSG00000046160.6	ENSMUST00000056882.6	Olig1	Olig1-201	Known	Known	None	0.15000000596046448	None	None	None	None
m54284U_191212_053548/82575612/ccs	PacBio_Hippocampus_Rep1	mm10_ERCC_SIRV	chr7	127026181	127022147	-	5	1998	23542	530323	ENSMUSG00000030678.7	ENCODEMT000530323	Maz	ENCODEMT000530323	Known	NNC	None	0.25	None	None	None	None
m54284U_191107_221739/80937171/ccs	PacBio_Cortex_Rep1	mm10_ERCC_SIRV	chr5	137328963	137314558	-	10	2689	15811	530337	ENSMUSG00000037344.14	ENCODEMT000530337	Slc12a9	ENCODEMT000530337	Known	ISM	Suffix	0.15000000596046448	None	None	None	None
m54284U_191107_221739/24380094/ccs	PacBio_Cortex_Rep1	mm10_ERCC_SIRV	chr9	108508059	108515934	+	24	2440	29058	76324	ENSMUSG00000032604.16	ENSMUST00000006838.15	Qars	Qars-201	Known	Known	None	0.0	None	None	None	None
m54284U_191109_043049/24051885/ccs	PacBio_Cortex_Rep2	mm10_ERCC_SIRV	chr16	91269768	91271938	+	1	2171	45953	118839	ENSMUSG00000046160.6	ENSMUST00000056882.6	Olig1	Olig1-201	Known	Known	None	0.05000000074505806	None	None	None	None
m54284U_191212_053548/24577197/ccs	PacBio_Hippocampus_Rep1	mm10_ERCC_SIRV	chr11	100574973	100581727	+	4	2287	34456	90673	ENSMUSG00000006782.16	ENSMUST00000103120.4	Cnp	Cnp-201	Known	Known	None	0.15000000596046448	None	None	None	None
m54284U_191107_221739/85395186/ccs	PacBio_Cortex_Rep1	mm10_ERCC_SIRV	chr4	132212116	132186747	-	5	2115	12230	31698	ENSMUSG00000040025.17	ENSMUST00000152796.7	Ythdf2	Ythdf2-203	Known	Known	None	0.8500000238418579	None	None	None	None
m54284U_191212_053548/75170247/ccs	PacBio_Hippocampus_Rep1	mm10_ERCC_SIRV	chr2	126707373	126759289	+	19	4107	5994	15888	ENSMUSG00000027363.15	ENSMUST00000028841.13	Usp8	Usp8-201	Known	Known	None	0.550000011920929	None	None	None	None
m54284U_191212_053548/106562237/ccs	PacBio_Hippocampus_Rep1	mm10_ERCC_SIRV	chr10	29216833	29218239	+	1	1407	29927	530342	ENSMUSG00000004360.9	ENCODEMT000530342	9330159F19Rik	ENCODEMT000530342	Known	Genomic	None	0.6000000238418579	None	None	None	None
m54284U_191107_221739/330034/ccs	PacBio_Cortex_Rep1	mm10_ERCC_SIRV	chr16	91269769	91271936	+	1	2168	45953	118839	ENSMUSG00000046160.6	ENSMUST00000056882.6	Olig1	Olig1-201	Known	Known	None	0.05000000074505806	None	None	None	None
m54284U_191107_221739/32312034/ccs	PacBio_Cortex_Rep1	mm10_ERCC_SIRV	chr9	108508059	108515936	+	24	2442	29058	76324	ENSMUSG00000032604.16	ENSMUST00000006838.15	Qars	Qars-201	Known	Known	None	0.0	None	None	None	None
m54284U_191107_221739/395728/ccs	PacBio_Cortex_Rep1	mm10_ERCC_SIRV	chr16	91269769	91271938	+	1	2170	45953	118839	ENSMUSG00000046160.6	ENSMUST00000056882.6	Olig1	Olig1-201	Known	Known	None	0.05000000074505806	None	None	None	None
m54284U_191213_120042/105251404/ccs	PacBio_Hippocampus_Rep2	mm10_ERCC_SIRV	chr7	127026441	127022125	-	5	2345	23542	61354	ENSMUSG00000030678.7	ENSMUST00000032916.5	Maz	Maz-201	Known	Known	None	0.25	None	None	None	None
m54284U_191107_221739/526613/ccs	PacBio_Cortex_Rep1	mm10_ERCC_SIRV	chr16	91269769	91271932	+	1	2164	45953	118839	ENSMUSG00000046160.6	ENSMUST00000056882.6	Olig1	Olig1-201	Known	Known	None	0.10000000149011612	None	None	None	None
m54284U_191107_221739/83690709/ccs	PacBio_Cortex_Rep1	mm10_ERCC_SIRV	chr5	137333589	137314559	-	14	3321	15811	41633	ENSMUSG00000037344.14	ENSMUST00000039991.13	Slc12a9	Slc12a9-201	Known	Known	None	0.15000000596046448	None	None	None	None
m54284U_191212_053548/3998291/ccs	PacBio_Hippocampus_Rep1	mm10_ERCC_SIRV	chr10	29217013	29222599	+	2	5497	29927	530343	ENSMUSG00000004360.9	ENCODEMT000530343	9330159F19Rik	ENCODEMT000530343	Known	ISM	Suffix	0.8999999761581421	None	None	None	None
m54284U_191107_221739/95879218/ccs	PacBio_Cortex_Rep1	mm10_ERCC_SIRV	chr4	132212097	132186747	-	5	2079	12230	31698	ENSMUSG00000040025.17	ENSMUST00000152796.7	Ythdf2	Ythdf2-203	Known	Known	None	0.8500000238418579	None	None	None	None
m54284U_191107_221739/2754565/ccs	PacBio_Cortex_Rep1	mm10_ERCC_SIRV	chr16	91269769	91271931	+	1	2163	45953	118839	ENSMUSG00000046160.6	ENSMUST00000056882.6	Olig1	Olig1-201	Known	Known	None	0.15000000596046448	None	None	None	None
m54284U_191107_221739/35324323/ccs	PacBio_Cortex_Rep1	mm10_ERCC_SIRV	chr9	108508059	108515936	+	24	2442	29058	76324	ENSMUSG00000032604.16	ENSMUST00000006838.15	Qars	Qars-201	Known	Known	None	0.0	None	None	None	None
m54284U_191212_053548/93849577/ccs	PacBio_Hippocampus_Rep1	mm10_ERCC_SIRV	chr2	126707373	126759290	+	19	4108	5994	15888	ENSMUSG00000027363.15	ENSMUST00000028841.13	Usp8	Usp8-201	Known	Known	None	0.550000011920929	None	None	None	None
m54284U_191212_053548/25165853/ccs	PacBio_Hippocampus_Rep1	mm10_ERCC_SIRV	chr11	100574973	100581727	+	4	2287	34456	90673	ENSMUSG00000006782.16	ENSMUST00000103120.4	Cnp	Cnp-201	Known	Known	None	0.15000000596046448	None	None	None	None
m54284U_191107_221739/3605226/ccs	PacBio_Cortex_Rep1	mm10_ERCC_SIRV	chr16	91269769	91271930	+	1	2162	45953	118839	ENSMUSG00000046160.6	ENSMUST00000056882.6	Olig1	Olig1-201	Known	Known	None	0.15000000596046448	None	None	None	None
m54284U_191107_221739/4721273/ccs	PacBio_Cortex_Rep1	mm10_ERCC_SIRV	chr16	91269769	91271912	+	1	2151	45953	118839	ENSMUSG00000046160.6	ENSMUST00000056882.6	Olig1	Olig1-201	Known	Known	None	0.5	None	None	None	None
m54284U_191107_221739/45417170/ccs	PacBio_Cortex_Rep1	mm10_ERCC_SIRV	chr10	29218015	29227572	+	6	2325	29925	530344	ENSMUSG00000038916.7	ENCODEMT000530344	Soga3	ENCODEMT000530344	Known	ISM	Suffix	0.25	None	None	None	None
m54284U_191107_221739/85722411/ccs	PacBio_Cortex_Rep1	mm10_ERCC_SIRV	chr5	137333577	137314559	-	14	3309	15811	41633	ENSMUSG00000037344.14	ENSMUST00000039991.13	Slc12a9	Slc12a9-201	Known	Known	None	0.15000000596046448	None	None	None	None
m54284U_191107_221739/6225953/ccs	PacBio_Cortex_Rep1	mm10_ERCC_SIRV	chr16	91269769	91271931	+	1	2163	45953	118839	ENSMUSG00000046160.6	ENSMUST00000056882.6	Olig1	Olig1-201	Known	Known	None	0.15000000596046448	None	None	None	None
m54284U_191107_221739/40895284/ccs	PacBio_Cortex_Rep1	mm10_ERCC_SIRV	chr9	108508059	108515934	+	19	3727	29058	530345	ENSMUSG00000032604.16	ENCODEMT000530345	Qars	ENCODEMT000530345	Known	NIC	None	0.0	None	None	None	None
m54284U_191109_043049/60686726/ccs	PacBio_Cortex_Rep2	mm10_ERCC_SIRV	chr7	127025162	127022126	-	2	1762	23542	530346	ENSMUSG00000030678.7	ENCODEMT000530346	Maz	ENCODEMT000530346	Known	ISM	Suffix	0.20000000298023224	None	None	None	None
m54284U_191107_221739/96338358/ccs	PacBio_Cortex_Rep1	mm10_ERCC_SIRV	chr4	132212067	132186747	-	5	2058	12230	31698	ENSMUSG00000040025.17	ENSMUST00000152796.7	Ythdf2	Ythdf2-203	Known	Known	None	0.8500000238418579	None	None	None	None
m54284U_191212_053548/100534013/ccs	PacBio_Hippocampus_Rep1	mm10_ERCC_SIRV	chr2	126707373	126759311	+	19	4129	5994	15888	ENSMUSG00000027363.15	ENSMUST00000028841.13	Usp8	Usp8-201	Known	Known	None	0.10000000149011612	None	None	None	None
m54284U_191107_221739/7405969/ccs	PacBio_Cortex_Rep1	mm10_ERCC_SIRV	chr16	91269769	91271931	+	1	2163	45953	118839	ENSMUSG00000046160.6	ENSMUST00000056882.6	Olig1	Olig1-201	Known	Known	None	0.15000000596046448	None	None	None	None
m54284U_191212_053548/25428920/ccs	PacBio_Hippocampus_Rep1	mm10_ERCC_SIRV	chr11	100574973	100581727	+	4	2287	34456	90673	ENSMUSG00000006782.16	ENSMUST00000103120.4	Cnp	Cnp-201	Known	Known	None	0.15000000596046448	None	None	None	None
m54284U_191107_221739/8258631/ccs	PacBio_Cortex_Rep1	mm10_ERCC_SIRV	chr16	91269769	91271931	+	1	2163	45953	118839	ENSMUSG00000046160.6	ENSMUST00000056882.6	Olig1	Olig1-201	Known	Known	None	0.15000000596046448	None	None	None	None
m54284U_191212_053548/21889215/ccs	PacBio_Hippocampus_Rep1	mm10_ERCC_SIRV	chr10	29218160	29227807	+	5	2343	29925	530347	ENSMUSG00000038916.7	ENCODEMT000530347	Soga3	ENCODEMT000530347	Known	ISM	Suffix	0.20000000298023224	None	None	None	None
m54284U_191107_221739/8389382/ccs	PacBio_Cortex_Rep1	mm10_ERCC_SIRV	chr16	91269769	91271936	+	1	2168	45953	118839	ENSMUSG00000046160.6	ENSMUST00000056882.6	Olig1	Olig1-201	Known	Known	None	0.05000000074505806	None	None	None	None
m54284U_191107_221739/41486290/ccs	PacBio_Cortex_Rep1	mm10_ERCC_SIRV	chr9	108508059	108515937	+	24	2443	29058	76324	ENSMUSG00000032604.16	ENSMUST00000006838.15	Qars	Qars-201	Known	Known	None	0.0	None	None	None	None
m54284U_191107_221739/89065379/ccs	PacBio_Cortex_Rep1	mm10_ERCC_SIRV	chr5	137327652	137314559	-	9	2299	15811	530313	ENSMUSG00000037344.14	ENCODEMT000530313	Slc12a9	ENCODEMT000530313	Known	ISM	Suffix	0.15000000596046448	None	None	None	None
m54284U_191107_221739/103352543/ccs	PacBio_Cortex_Rep1	mm10_ERCC_SIRV	chr4	132212112	132186747	-	5	2103	12230	31698	ENSMUSG00000040025.17	ENSMUST00000152796.7	Ythdf2	Ythdf2-203	Known	Known	None	0.8500000238418579	None	None	None	None
m54284U_191107_221739/9175112/ccs	PacBio_Cortex_Rep1	mm10_ERCC_SIRV	chr16	91269769	91271929	+	1	2161	45953	118839	ENSMUSG00000046160.6	ENSMUST00000056882.6	Olig1	Olig1-201	Known	Known	None	0.15000000596046448	None	None	None	None
m54284U_191212_053548/106693966/ccs	PacBio_Hippocampus_Rep1	mm10_ERCC_SIRV	chr2	126707373	126759249	+	19	4067	5994	15888	ENSMUSG00000027363.15	ENSMUST00000028841.13	Usp8	Usp8-201	Known	Known	None	0.5	None	None	None	None
m54284U_191107_221739/11602564/ccs	PacBio_Cortex_Rep1	mm10_ERCC_SIRV	chr16	91269769	91271931	+	1	2163	45953	118839	ENSMUSG00000046160.6	ENSMUST00000056882.6	Olig1	Olig1-201	Known	Known	None	0.15000000596046448	None	None	None	None
m54284U_191213_120042/65603661/ccs	PacBio_Hippocampus_Rep2	mm10_ERCC_SIRV	chr7	127026657	127022126	-	5	2560	23542	61354	ENSMUSG00000030678.7	ENSMUST00000032916.5	Maz	Maz-201	Known	Known	None	0.20000000298023224	None	None	None	None
m54284U_191212_053548/25430310/ccs	PacBio_Hippocampus_Rep1	mm10_ERCC_SIRV	chr11	100574973	100581727	+	4	2287	34456	90673	ENSMUSG00000006782.16	ENSMUST00000103120.4	Cnp	Cnp-201	Known	Known	None	0.15000000596046448	None	None	None	None
m54284U_191107_221739/43516951/ccs	PacBio_Cortex_Rep1	mm10_ERCC_SIRV	chr9	108508059	108515935	+	24	2441	29058	76324	ENSMUSG00000032604.16	ENSMUST00000006838.15	Qars	Qars-201	Known	Known	None	0.0	None	None	None	None
m54284U_191212_053548/158269575/ccs	PacBio_Hippocampus_Rep1	mm10_ERCC_SIRV	chr10	29218197	29227965	+	5	2484	29925	530347	ENSMUSG00000038916.7	ENCODEMT000530347	Soga3	ENCODEMT000530347	Known	ISM	Suffix	0.5	None	None	None	None
m54284U_191107_221739/11798761/ccs	PacBio_Cortex_Rep1	mm10_ERCC_SIRV	chr16	91269769	91271929	+	1	2161	45953	118839	ENSMUSG00000046160.6	ENSMUST00000056882.6	Olig1	Olig1-201	Known	Known	None	0.15000000596046448	None	None	None	None
m54284U_191107_221739/11864391/ccs	PacBio_Cortex_Rep1	mm10_ERCC_SIRV	chr16	91269769	91271931	+	1	2163	45953	118839	ENSMUSG00000046160.6	ENSMUST00000056882.6	Olig1	Olig1-201	Known	Known	None	0.15000000596046448	None	None	None	None
m54284U_191212_053548/37750812/ccs	PacBio_Hippocampus_Rep1	mm10_ERCC_SIRV	chr10	29218202	29230150	+	5	4664	29925	530347	ENSMUSG00000038916.7	ENCODEMT000530347	Soga3	ENCODEMT000530347	Known	ISM	Suffix	0.800000011920929	None	None	None	None
m54284U_191107_221739/44762861/ccs	PacBio_Cortex_Rep1	mm10_ERCC_SIRV	chr9	108508059	108515937	+	24	2443	29058	76324	ENSMUSG00000032604.16	ENSMUST00000006838.15	Qars	Qars-201	Known	Known	None	0.0	None	None	None	None
m54284U_191107_221739/109841004/ccs	PacBio_Cortex_Rep1	mm10_ERCC_SIRV	chr4	132212108	132186747	-	5	2099	12230	31698	ENSMUSG00000040025.17	ENSMUST00000152796.7	Ythdf2	Ythdf2-203	Known	Known	None	0.8500000238418579	None	None	None	None
m54284U_191212_053548/109710143/ccs	PacBio_Hippocampus_Rep1	mm10_ERCC_SIRV	chr2	126707373	126759313	+	19	4131	5994	15888	ENSMUSG00000027363.15	ENSMUST00000028841.13	Usp8	Usp8-201	Known	Known	None	0.10000000149011612	None	None	None	None
m54284U_191107_221739/90964615/ccs	PacBio_Cortex_Rep1	mm10_ERCC_SIRV	chr5	137333571	137314559	-	14	3303	15811	41633	ENSMUSG00000037344.14	ENSMUST00000039991.13	Slc12a9	Slc12a9-201	Known	Known	None	0.15000000596046448	None	None	None	None
m54284U_191107_221739/11929681/ccs	PacBio_Cortex_Rep1	mm10_ERCC_SIRV	chr16	91269769	91271929	+	1	2161	45953	118839	ENSMUSG00000046160.6	ENSMUST00000056882.6	Olig1	Olig1-201	Known	Known	None	0.15000000596046448	None	None	None	None
m54284U_191213_120042/91948450/ccs	PacBio_Hippocampus_Rep2	mm10_ERCC_SIRV	chr10	29218202	29228450	+	5	2964	29925	530347	ENSMUSG00000038916.7	ENCODEMT000530347	Soga3	ENCODEMT000530347	Known	ISM	Suffix	0.550000011920929	None	None	None	None
m54284U_191213_120042/108988691/ccs	PacBio_Hippocampus_Rep2	mm10_ERCC_SIRV	chr7	127025887	127022142	-	4	1698	23542	530327	ENSMUSG00000030678.7	ENCODEMT000530327	Maz	ENCODEMT000530327	Known	NNC	None	0.20000000298023224	None	None	None	None
m54284U_191107_221739/13895273/ccs	PacBio_Cortex_Rep1	mm10_ERCC_SIRV	chr16	91269769	91271938	+	1	2170	45953	118839	ENSMUSG00000046160.6	ENSMUST00000056882.6	Olig1	Olig1-201	Known	Known	None	0.05000000074505806	None	None	None	None
m54284U_191212_053548/25626835/ccs	PacBio_Hippocampus_Rep1	mm10_ERCC_SIRV	chr11	100574973	100581727	+	4	2287	34456	90673	ENSMUSG00000006782.16	ENSMUST00000103120.4	Cnp	Cnp-201	Known	Known	None	0.15000000596046448	None	None	None	None
m54284U_191107_221739/48629373/ccs	PacBio_Cortex_Rep1	mm10_ERCC_SIRV	chr9	108508059	108515915	+	23	2767	29058	530348	ENSMUSG00000032604.16	ENCODEMT000530348	Qars	ENCODEMT000530348	Known	NIC	None	0.6000000238418579	None	None	None	None
m54284U_191213_120042/115146934/ccs	PacBio_Hippocampus_Rep2	mm10_ERCC_SIRV	chr10	29218202	29227885	+	5	2399	29925	530347	ENSMUSG00000038916.7	ENCODEMT000530347	Soga3	ENCODEMT000530347	Known	ISM	Suffix	0.25	None	None	None	None
m54284U_191107_221739/20186580/ccs	PacBio_Cortex_Rep1	mm10_ERCC_SIRV	chr16	91269769	91271929	+	1	2161	45953	118839	ENSMUSG00000046160.6	ENSMUST00000056882.6	Olig1	Olig1-201	Known	Known	None	0.15000000596046448	None	None	None	None
m54284U_191107_221739/115083758/ccs	PacBio_Cortex_Rep1	mm10_ERCC_SIRV	chr4	132212111	132186747	-	5	2102	12230	31698	ENSMUSG00000040025.17	ENSMUST00000152796.7	Ythdf2	Ythdf2-203	Known	Known	None	0.8500000238418579	None	None	None	None
m54284U_191107_221739/22348280/ccs	PacBio_Cortex_Rep1	mm10_ERCC_SIRV	chr16	91269769	91271930	+	1	2162	45953	118839	ENSMUSG00000046160.6	ENSMUST00000056882.6	Olig1	Olig1-201	Known	Known	None	0.15000000596046448	None	None	None	None
m54284U_191212_053548/85787475/ccs	PacBio_Hippocampus_Rep1	mm10_ERCC_SIRV	chr2	126707374	126759283	+	19	4100	5994	15888	ENSMUSG00000027363.15	ENSMUST00000028841.13	Usp8	Usp8-201	Known	Known	None	0.6000000238418579	None	None	None	None
m54284U_191109_043049/54854954/ccs	PacBio_Cortex_Rep2	mm10_ERCC_SIRV	chr10	29218203	29227971	+	5	2484	29925	530347	ENSMUSG00000038916.7	ENCODEMT000530347	Soga3	ENCODEMT000530347	Known	ISM	Suffix	0.4000000059604645	None	None	None	None
m54284U_191107_221739/57084196/ccs	PacBio_Cortex_Rep1	mm10_ERCC_SIRV	chr9	108508059	108515936	+	24	2413	29058	530349	ENSMUSG00000032604.16	ENCODEMT000530349	Qars	ENCODEMT000530349	Known	NIC	None	0.0	None	None	None	None
m54284U_191107_221739/23070531/ccs	PacBio_Cortex_Rep1	mm10_ERCC_SIRV	chr16	91269769	91271925	+	1	2157	45953	118839	ENSMUSG00000046160.6	ENSMUST00000056882.6	Olig1	Olig1-201	Known	Known	None	0.20000000298023224	None	None	None	None
m54284U_191107_221739/91358120/ccs	PacBio_Cortex_Rep1	mm10_ERCC_SIRV	chr5	137333508	137314559	-	14	3240	15811	41633	ENSMUSG00000037344.14	ENSMUST00000039991.13	Slc12a9	Slc12a9-201	Known	Known	None	0.15000000596046448	None	None	None	None
m54284U_191109_043049/149293722/ccs	PacBio_Cortex_Rep2	mm10_ERCC_SIRV	chr7	127026116	127022142	-	4	1756	23542	530330	ENSMUSG00000030678.7	ENCODEMT000530330	Maz	ENCODEMT000530330	Known	ISM	Suffix	0.20000000298023224	None	None	None	None
m54284U_191212_053548/29164066/ccs	PacBio_Hippocampus_Rep1	mm10_ERCC_SIRV	chr10	29218203	29227976	+	5	2489	29925	530347	ENSMUSG00000038916.7	ENCODEMT000530347	Soga3	ENCODEMT000530347	Known	ISM	Suffix	0.4000000059604645	None	None	None	None
m54284U_191212_053548/25758177/ccs	PacBio_Hippocampus_Rep1	mm10_ERCC_SIRV	chr11	100574973	100581729	+	4	2289	34456	90673	ENSMUSG00000006782.16	ENSMUST00000103120.4	Cnp	Cnp-201	Known	Known	None	0.10000000149011612	None	None	None	None
m54284U_191107_221739/25690864/ccs	PacBio_Cortex_Rep1	mm10_ERCC_SIRV	chr16	91269769	91271940	+	1	2172	45953	118839	ENSMUSG00000046160.6	ENSMUST00000056882.6	Olig1	Olig1-201	Known	Known	None	0.05000000074505806	None	None	None	None
m54284U_191107_221739/118950102/ccs	PacBio_Cortex_Rep1	mm10_ERCC_SIRV	chr10	29218204	29228461	+	5	2965	29925	530347	ENSMUSG00000038916.7	ENCODEMT000530347	Soga3	ENCODEMT000530347	Known	ISM	Suffix	0.30000001192092896	None	None	None	None
m54284U_191107_221739/27459809/ccs	PacBio_Cortex_Rep1	mm10_ERCC_SIRV	chr16	91269769	91271938	+	1	2163	45953	118839	ENSMUSG00000046160.6	ENSMUST00000056882.6	Olig1	Olig1-201	Known	Known	None	0.05000000074505806	None	None	None	None
m54284U_191107_221739/69798231/ccs	PacBio_Cortex_Rep1	mm10_ERCC_SIRV	chr9	108508059	108515936	+	24	2428	29058	76324	ENSMUSG00000032604.16	ENSMUST00000006838.15	Qars	Qars-201	Known	Known	None	0.0	None	None	None	None
m54284U_191107_221739/130089627/ccs	PacBio_Cortex_Rep1	mm10_ERCC_SIRV	chr4	132212140	132186747	-	5	2131	12230	31698	ENSMUSG00000040025.17	ENSMUST00000152796.7	Ythdf2	Ythdf2-203	Known	Known	None	0.8500000238418579	None	None	None	None
m54284U_191109_043049/27724243/ccs	PacBio_Cortex_Rep2	mm10_ERCC_SIRV	chr2	126707375	126759302	+	19	4108	5994	15888	ENSMUSG00000027363.15	ENSMUST00000028841.13	Usp8	Usp8-201	Known	Known	None	0.25	None	None	None	None
m54284U_191107_221739/28640839/ccs	PacBio_Cortex_Rep1	mm10_ERCC_SIRV	chr16	91269769	91271932	+	1	2164	45953	118839	ENSMUSG00000046160.6	ENSMUST00000056882.6	Olig1	Olig1-201	Known	Known	None	0.10000000149011612	None	None	None	None
m54284U_191212_053548/93586213/ccs	PacBio_Hippocampus_Rep1	mm10_ERCC_SIRV	chr10	29218204	29227807	+	5	2319	29925	530347	ENSMUSG00000038916.7	ENCODEMT000530347	Soga3	ENCODEMT000530347	Known	ISM	Suffix	0.20000000298023224	None	None	None	None
m54284U_191107_221739/29427618/ccs	PacBio_Cortex_Rep1	mm10_ERCC_SIRV	chr16	91269769	91271929	+	1	2161	45953	118839	ENSMUSG00000046160.6	ENSMUST00000056882.6	Olig1	Olig1-201	Known	Known	None	0.15000000596046448	None	None	None	None
m54284U_191213_120042/128386836/ccs	PacBio_Hippocampus_Rep2	mm10_ERCC_SIRV	chr7	127026460	127022134	-	5	2465	23542	530339	ENSMUSG00000030678.7	ENCODEMT000530339	Maz	ENCODEMT000530339	Known	NIC	None	0.20000000298023224	None	None	None	None
m54284U_191213_120042/144114304/ccs	PacBio_Hippocampus_Rep2	mm10_ERCC_SIRV	chr10	29218215	29228491	+	5	2992	29925	530347	ENSMUSG00000038916.7	ENCODEMT000530347	Soga3	ENCODEMT000530347	Known	ISM	Suffix	0.30000001192092896	None	None	None	None
m54284U_191107_221739/71239018/ccs	PacBio_Cortex_Rep1	mm10_ERCC_SIRV	chr9	108508059	108515936	+	24	2442	29058	76324	ENSMUSG00000032604.16	ENSMUST00000006838.15	Qars	Qars-201	Known	Known	None	0.0	None	None	None	None
m54284U_191107_221739/96733729/ccs	PacBio_Cortex_Rep1	mm10_ERCC_SIRV	chr5	137333525	137314559	-	14	3257	15811	41633	ENSMUSG00000037344.14	ENSMUST00000039991.13	Slc12a9	Slc12a9-201	Known	Known	None	0.15000000596046448	None	None	None	None
m54284U_191212_053548/26083540/ccs	PacBio_Hippocampus_Rep1	mm10_ERCC_SIRV	chr11	100574973	100581727	+	4	2287	34456	90673	ENSMUSG00000006782.16	ENSMUST00000103120.4	Cnp	Cnp-201	Known	Known	None	0.15000000596046448	None	None	None	None
m54284U_191107_221739/32966626/ccs	PacBio_Cortex_Rep1	mm10_ERCC_SIRV	chr16	91269769	91271923	+	1	2155	45953	118839	ENSMUSG00000046160.6	ENSMUST00000056882.6	Olig1	Olig1-201	Known	Known	None	0.30000001192092896	None	None	None	None
m54284U_191109_043049/116722084/ccs	PacBio_Cortex_Rep2	mm10_ERCC_SIRV	chr2	126707375	126758913	+	19	3729	5994	15888	ENSMUSG00000027363.15	ENSMUST00000028841.13	Usp8	Usp8-201	Known	Known	None	0.4000000059604645	None	None	None	None
m54284U_191212_053548/28575060/ccs	PacBio_Hippocampus_Rep1	mm10_ERCC_SIRV	chr10	29218256	29223490	+	3	1656	29927	530350	ENSMUSG00000004360.9	ENCODEMT000530350	9330159F19Rik	ENCODEMT000530350	Known	ISM	Both	0.8500000238418579	None	None	None	None
m54284U_191107_221739/134089323/ccs	PacBio_Cortex_Rep1	mm10_ERCC_SIRV	chr4	132212083	132186747	-	5	2074	12230	31698	ENSMUSG00000040025.17	ENSMUST00000152796.7	Ythdf2	Ythdf2-203	Known	Known	None	0.8500000238418579	None	None	None	None
m54284U_191107_221739/33489367/ccs	PacBio_Cortex_Rep1	mm10_ERCC_SIRV	chr16	91269769	91271926	+	1	2158	45953	118839	ENSMUSG00000046160.6	ENSMUST00000056882.6	Olig1	Olig1-201	Known	Known	None	0.20000000298023224	None	None	None	None
m54284U_191107_221739/71305429/ccs	PacBio_Cortex_Rep1	mm10_ERCC_SIRV	chr9	108508059	108515936	+	24	2442	29058	76324	ENSMUSG00000032604.16	ENSMUST00000006838.15	Qars	Qars-201	Known	Known	None	0.0	None	None	None	None
m54284U_191107_221739/34537780/ccs	PacBio_Cortex_Rep1	mm10_ERCC_SIRV	chr16	91269769	91271929	+	1	2161	45953	118839	ENSMUSG00000046160.6	ENSMUST00000056882.6	Olig1	Olig1-201	Known	Known	None	0.15000000596046448	None	None	None	None
m54284U_191107_221739/36440635/ccs	PacBio_Cortex_Rep1	mm10_ERCC_SIRV	chr16	91269769	91271930	+	1	2162	45953	118839	ENSMUSG00000046160.6	ENSMUST00000056882.6	Olig1	Olig1-201	Known	Known	None	0.15000000596046448	None	None	None	None
m54284U_191212_053548/163841146/ccs	PacBio_Hippocampus_Rep1	mm10_ERCC_SIRV	chr7	127026502	127022129	-	5	2402	23542	61354	ENSMUSG00000030678.7	ENSMUST00000032916.5	Maz	Maz-201	Known	Known	None	0.20000000298023224	None	None	None	None
m54284U_191212_053548/26084316/ccs	PacBio_Hippocampus_Rep1	mm10_ERCC_SIRV	chr11	100574973	100580953	+	4	1513	34456	90673	ENSMUSG00000006782.16	ENSMUST00000103120.4	Cnp	Cnp-201	Known	Known	None	0.15000000596046448	None	None	None	None
m54284U_191107_221739/73992227/ccs	PacBio_Cortex_Rep1	mm10_ERCC_SIRV	chr9	108508059	108515915	+	24	2421	29058	76324	ENSMUSG00000032604.16	ENSMUST00000006838.15	Qars	Qars-201	Known	Known	None	0.6000000238418579	None	None	None	None
m54284U_191109_043049/79955735/ccs	PacBio_Cortex_Rep2	mm10_ERCC_SIRV	chr10	29218278	29228489	+	5	2927	29925	530347	ENSMUSG00000038916.7	ENCODEMT000530347	Soga3	ENCODEMT000530347	Known	ISM	Suffix	0.25	None	None	None	None
m54284U_191212_053548/91489612/ccs	PacBio_Hippocampus_Rep1	mm10_ERCC_SIRV	chr2	126707375	126759290	+	19	4106	5994	15888	ENSMUSG00000027363.15	ENSMUST00000028841.13	Usp8	Usp8-201	Known	Known	None	0.550000011920929	None	None	None	None
m54284U_191107_221739/37684230/ccs	PacBio_Cortex_Rep1	mm10_ERCC_SIRV	chr16	91269769	91271938	+	1	2170	45953	118839	ENSMUSG00000046160.6	ENSMUST00000056882.6	Olig1	Olig1-201	Known	Known	None	0.05000000074505806	None	None	None	None
m54284U_191107_221739/99486140/ccs	PacBio_Cortex_Rep1	mm10_ERCC_SIRV	chr5	137333558	137314559	-	14	3290	15811	41633	ENSMUSG00000037344.14	ENSMUST00000039991.13	Slc12a9	Slc12a9-201	Known	Known	None	0.15000000596046448	None	None	None	None
m54284U_191107_221739/142541027/ccs	PacBio_Cortex_Rep1	mm10_ERCC_SIRV	chr4	132212109	132186747	-	5	2100	12230	31698	ENSMUSG00000040025.17	ENSMUST00000152796.7	Ythdf2	Ythdf2-203	Known	Known	None	0.8500000238418579	None	None	None	None
m54284U_191107_221739/38207837/ccs	PacBio_Cortex_Rep1	mm10_ERCC_SIRV	chr16	91269769	91271937	+	1	2169	45953	118839	ENSMUSG00000046160.6	ENSMUST00000056882.6	Olig1	Olig1-201	Known	Known	None	0.05000000074505806	None	None	None	None
m54284U_191212_053548/105842598/ccs	PacBio_Hippocampus_Rep1	mm10_ERCC_SIRV	chr10	29218278	29227975	+	5	2413	29925	530347	ENSMUSG00000038916.7	ENCODEMT000530347	Soga3	ENCODEMT000530347	Known	ISM	Suffix	0.3499999940395355	None	None	None	None
m54284U_191107_221739/76351622/ccs	PacBio_Cortex_Rep1	mm10_ERCC_SIRV	chr9	108508059	108515934	+	24	2440	29058	76324	ENSMUSG00000032604.16	ENSMUST00000006838.15	Qars	Qars-201	Known	Known	None	0.0	None	None	None	None
m54284U_191107_221739/38601309/ccs	PacBio_Cortex_Rep1	mm10_ERCC_SIRV	chr16	91269769	91271931	+	1	2163	45953	118839	ENSMUSG00000046160.6	ENSMUST00000056882.6	Olig1	Olig1-201	Known	Known	None	0.15000000596046448	None	None	None	None
m54284U_191107_221739/39256398/ccs	PacBio_Cortex_Rep1	mm10_ERCC_SIRV	chr16	91269769	91271939	+	1	2171	45953	118839	ENSMUSG00000046160.6	ENSMUST00000056882.6	Olig1	Olig1-201	Known	Known	None	0.0	None	None	None	None
m54284U_191212_053548/26214700/ccs	PacBio_Hippocampus_Rep1	mm10_ERCC_SIRV	chr11	100574973	100581740	+	4	2300	34456	90673	ENSMUSG00000006782.16	ENSMUST00000103120.4	Cnp	Cnp-201	Known	Known	None	0.10000000149011612	None	None	None	None
m54284U_191107_221739/18875078/ccs	PacBio_Cortex_Rep1	mm10_ERCC_SIRV	chr7	127027036	127022130	-	7	2529	23542	530351	ENSMUSG00000030678.7	ENCODEMT000530351	Maz	ENCODEMT000530351	Known	NIC	None	0.20000000298023224	None	None	None	None
m54284U_191107_221739/50659645/ccs	PacBio_Cortex_Rep1	mm10_ERCC_SIRV	chr2	126707376	126759290	+	19	4105	5994	15888	ENSMUSG00000027363.15	ENSMUST00000028841.13	Usp8	Usp8-201	Known	Known	None	0.550000011920929	None	None	None	None
m54284U_191107_221739/77791804/ccs	PacBio_Cortex_Rep1	mm10_ERCC_SIRV	chr9	108508059	108515936	+	24	2442	29058	76324	ENSMUSG00000032604.16	ENSMUST00000006838.15	Qars	Qars-201	Known	Known	None	0.0	None	None	None	None
m54284U_191109_043049/92603133/ccs	PacBio_Cortex_Rep2	mm10_ERCC_SIRV	chr10	29220383	29223490	+	2	3018	29927	530343	ENSMUSG00000004360.9	ENCODEMT000530343	9330159F19Rik	ENCODEMT000530343	Known	ISM	Suffix	0.8500000238418579	None	None	None	None
m54284U_191107_221739/39716939/ccs	PacBio_Cortex_Rep1	mm10_ERCC_SIRV	chr16	91269769	91271929	+	1	2161	45953	118839	ENSMUSG00000046160.6	ENSMUST00000056882.6	Olig1	Olig1-201	Known	Known	None	0.15000000596046448	None	None	None	None
m54284U_191107_221739/143786543/ccs	PacBio_Cortex_Rep1	mm10_ERCC_SIRV	chr4	132212004	132186747	-	5	1995	12230	31698	ENSMUSG00000040025.17	ENSMUST00000152796.7	Ythdf2	Ythdf2-203	Known	Known	None	0.8500000238418579	None	None	None	None
m54284U_191107_221739/40306443/ccs	PacBio_Cortex_Rep1	mm10_ERCC_SIRV	chr16	91269769	91271931	+	1	2163	45953	118839	ENSMUSG00000046160.6	ENSMUST00000056882.6	Olig1	Olig1-201	Known	Known	None	0.15000000596046448	None	None	None	None
m54284U_191107_221739/99615222/ccs	PacBio_Cortex_Rep1	mm10_ERCC_SIRV	chr5	137322858	137314558	-	4	1708	15811	530324	ENSMUSG00000037344.14	ENCODEMT000530324	Slc12a9	ENCODEMT000530324	Known	ISM	Suffix	0.15000000596046448	None	None	None	None
m54284U_191212_053548/149490334/ccs	PacBio_Hippocampus_Rep1	mm10_ERCC_SIRV	chr10	29221841	29228423	+	4	2767	29925	530352	ENSMUSG00000038916.7	ENCODEMT000530352	Soga3	ENCODEMT000530352	Known	ISM	Suffix	0.4000000059604645	None	None	None	None
m54284U_191107_221739/79496454/ccs	PacBio_Cortex_Rep1	mm10_ERCC_SIRV	chr9	108508059	108515937	+	24	2443	29058	76324	ENSMUSG00000032604.16	ENSMUST00000006838.15	Qars	Qars-201	Known	Known	None	0.0	None	None	None	None
m54284U_191107_221739/41157817/ccs	PacBio_Cortex_Rep1	mm10_ERCC_SIRV	chr16	91269769	91271931	+	1	2163	45953	118839	ENSMUSG00000046160.6	ENSMUST00000056882.6	Olig1	Olig1-201	Known	Known	None	0.15000000596046448	None	None	None	None
m54284U_191107_221739/63308553/ccs	PacBio_Cortex_Rep1	mm10_ERCC_SIRV	chr2	126707376	126759302	+	19	4117	5994	15888	ENSMUSG00000027363.15	ENSMUST00000028841.13	Usp8	Usp8-201	Known	Known	None	0.25	None	None	None	None
m54284U_191107_221739/42076120/ccs	PacBio_Cortex_Rep1	mm10_ERCC_SIRV	chr16	91269769	91271931	+	1	2163	45953	118839	ENSMUSG00000046160.6	ENSMUST00000056882.6	Olig1	Olig1-201	Known	Known	None	0.15000000596046448	None	None	None	None
m54284U_191212_053548/26214858/ccs	PacBio_Hippocampus_Rep1	mm10_ERCC_SIRV	chr11	100574973	100581725	+	4	2285	34456	90673	ENSMUSG00000006782.16	ENSMUST00000103120.4	Cnp	Cnp-201	Known	Known	None	0.15000000596046448	None	None	None	None
m54284U_191107_221739/19204507/ccs	PacBio_Cortex_Rep1	mm10_ERCC_SIRV	chr7	127025925	127022144	-	4	1563	23542	530330	ENSMUSG00000030678.7	ENCODEMT000530330	Maz	ENCODEMT000530330	Known	ISM	Suffix	0.20000000298023224	None	None	None	None
m54284U_191212_053548/146015703/ccs	PacBio_Hippocampus_Rep1	mm10_ERCC_SIRV	chr10	29221804	29228490	+	4	2815	29925	530352	ENSMUSG00000038916.7	ENCODEMT000530352	Soga3	ENCODEMT000530352	Known	ISM	Suffix	0.25	None	None	None	None
m54284U_191107_221739/79954655/ccs	PacBio_Cortex_Rep1	mm10_ERCC_SIRV	chr9	108508059	108515934	+	24	2440	29058	76324	ENSMUSG00000032604.16	ENSMUST00000006838.15	Qars	Qars-201	Known	Known	None	0.0	None	None	None	None
m54284U_191107_221739/42140977/ccs	PacBio_Cortex_Rep1	mm10_ERCC_SIRV	chr16	91269769	91271936	+	1	2168	45953	118839	ENSMUSG00000046160.6	ENSMUST00000056882.6	Olig1	Olig1-201	Known	Known	None	0.05000000074505806	None	None	None	None
m54284U_191107_221739/144900330/ccs	PacBio_Cortex_Rep1	mm10_ERCC_SIRV	chr4	132212045	132186747	-	5	2036	12230	31698	ENSMUSG00000040025.17	ENSMUST00000152796.7	Ythdf2	Ythdf2-203	Known	Known	None	0.8500000238418579	None	None	None	None
m54284U_191107_221739/42271315/ccs	PacBio_Cortex_Rep1	mm10_ERCC_SIRV	chr16	91269769	91271938	+	1	2170	45953	118839	ENSMUSG00000046160.6	ENSMUST00000056882.6	Olig1	Olig1-201	Known	Known	None	0.05000000074505806	None	None	None	None
m54284U_191109_043049/135659599/ccs	PacBio_Cortex_Rep2	mm10_ERCC_SIRV	chr10	29221864	29228425	+	4	2690	29925	530352	ENSMUSG00000038916.7	ENCODEMT000530352	Soga3	ENCODEMT000530352	Known	ISM	Suffix	0.44999998807907104	None	None	None	None
m54284U_191107_221739/92013626/ccs	PacBio_Cortex_Rep1	mm10_ERCC_SIRV	chr9	108508059	108515934	+	24	2440	29058	76324	ENSMUSG00000032604.16	ENSMUST00000006838.15	Qars	Qars-201	Known	Known	None	0.0	None	None	None	None
m54284U_191107_221739/102369040/ccs	PacBio_Cortex_Rep1	mm10_ERCC_SIRV	chr5	137328955	137314558	-	10	2681	15811	530337	ENSMUSG00000037344.14	ENCODEMT000530337	Slc12a9	ENCODEMT000530337	Known	ISM	Suffix	0.15000000596046448	None	None	None	None
m54284U_191107_221739/151388725/ccs	PacBio_Cortex_Rep1	mm10_ERCC_SIRV	chr2	126707376	126759283	+	19	4098	5994	15888	ENSMUSG00000027363.15	ENSMUST00000028841.13	Usp8	Usp8-201	Known	Known	None	0.6000000238418579	None	None	None	None
m54284U_191107_221739/43058394/ccs	PacBio_Cortex_Rep1	mm10_ERCC_SIRV	chr16	91269769	91271929	+	1	2161	45953	118839	ENSMUSG00000046160.6	ENSMUST00000056882.6	Olig1	Olig1-201	Known	Known	None	0.15000000596046448	None	None	None	None
m54284U_191107_221739/142804200/ccs	PacBio_Cortex_Rep1	mm10_ERCC_SIRV	chr10	29221921	29227859	+	4	2068	29925	530352	ENSMUSG00000038916.7	ENCODEMT000530352	Soga3	ENCODEMT000530352	Known	ISM	Suffix	0.30000001192092896	None	None	None	None
m54284U_191107_221739/44827551/ccs	PacBio_Cortex_Rep1	mm10_ERCC_SIRV	chr16	91269769	91271928	+	1	2160	45953	118839	ENSMUSG00000046160.6	ENSMUST00000056882.6	Olig1	Olig1-201	Known	Known	None	0.15000000596046448	None	None	None	None
m54284U_191107_221739/26411449/ccs	PacBio_Cortex_Rep1	mm10_ERCC_SIRV	chr7	127025889	127022144	-	4	1527	23542	530330	ENSMUSG00000030678.7	ENCODEMT000530330	Maz	ENCODEMT000530330	Known	ISM	Suffix	0.20000000298023224	None	None	None	None
m54284U_191107_221739/92276845/ccs	PacBio_Cortex_Rep1	mm10_ERCC_SIRV	chr9	108508083	108511073	+	1	3012	29058	530206	ENSMUSG00000032604.16	ENCODEMT000530206	Qars	ENCODEMT000530206	Known	Genomic	None	0.800000011920929	None	None	None	None
m54284U_191212_053548/26282303/ccs	PacBio_Hippocampus_Rep1	mm10_ERCC_SIRV	chr11	100574973	100581727	+	4	2287	34456	90673	ENSMUSG00000006782.16	ENSMUST00000103120.4	Cnp	Cnp-201	Known	Known	None	0.15000000596046448	None	None	None	None
m54284U_191107_221739/30606044/ccs	PacBio_Cortex_Rep1	mm10_ERCC_SIRV	chr10	29221922	29228426	+	4	2633	29925	530352	ENSMUSG00000038916.7	ENCODEMT000530352	Soga3	ENCODEMT000530352	Known	ISM	Suffix	0.4000000059604645	None	None	None	None
m54284U_191107_221739/145425470/ccs	PacBio_Cortex_Rep1	mm10_ERCC_SIRV	chr4	132212098	132186747	-	5	2089	12230	31698	ENSMUSG00000040025.17	ENSMUST00000152796.7	Ythdf2	Ythdf2-203	Known	Known	None	0.8500000238418579	None	None	None	None
m54284U_191107_221739/45352275/ccs	PacBio_Cortex_Rep1	mm10_ERCC_SIRV	chr16	91269769	91271931	+	1	2163	45953	118839	ENSMUSG00000046160.6	ENSMUST00000056882.6	Olig1	Olig1-201	Known	Known	None	0.15000000596046448	None	None	None	None
m54284U_191109_043049/103942632/ccs	PacBio_Cortex_Rep2	mm10_ERCC_SIRV	chr10	29221922	29227890	+	4	2098	29925	530352	ENSMUSG00000038916.7	ENCODEMT000530352	Soga3	ENCODEMT000530352	Known	ISM	Suffix	0.25	None	None	None	None
m54284U_191107_221739/50268084/ccs	PacBio_Cortex_Rep1	mm10_ERCC_SIRV	chr16	91269769	91271929	+	1	2161	45953	118839	ENSMUSG00000046160.6	ENSMUST00000056882.6	Olig1	Olig1-201	Known	Known	None	0.15000000596046448	None	None	None	None
m54284U_191107_221739/94241173/ccs	PacBio_Cortex_Rep1	mm10_ERCC_SIRV	chr9	108508059	108515935	+	24	2441	29058	76324	ENSMUSG00000032604.16	ENSMUST00000006838.15	Qars	Qars-201	Known	Known	None	0.0	None	None	None	None
m54284U_191109_043049/66390823/ccs	PacBio_Cortex_Rep2	mm10_ERCC_SIRV	chr2	126707376	126759287	+	19	4102	5994	15888	ENSMUSG00000027363.15	ENSMUST00000028841.13	Usp8	Usp8-201	Known	Known	None	0.6499999761581421	None	None	None	None
m54284U_191107_221739/105186454/ccs	PacBio_Cortex_Rep1	mm10_ERCC_SIRV	chr5	137333594	137314559	-	14	3326	15811	41633	ENSMUSG00000037344.14	ENSMUST00000039991.13	Slc12a9	Slc12a9-201	Known	Known	None	0.15000000596046448	None	None	None	None
m54284U_191107_221739/50790544/ccs	PacBio_Cortex_Rep1	mm10_ERCC_SIRV	chr16	91269769	91271938	+	1	2170	45953	118839	ENSMUSG00000046160.6	ENSMUST00000056882.6	Olig1	Olig1-201	Known	Known	None	0.05000000074505806	None	None	None	None
m54284U_191212_053548/27330610/ccs	PacBio_Hippocampus_Rep1	mm10_ERCC_SIRV	chr10	29221922	29227809	+	4	2017	29925	530352	ENSMUSG00000038916.7	ENCODEMT000530352	Soga3	ENCODEMT000530352	Known	ISM	Suffix	0.15000000596046448	None	None	None	None
m54284U_191107_221739/31588733/ccs	PacBio_Cortex_Rep1	mm10_ERCC_SIRV	chr7	127025110	127022130	-	4	1676	23542	530353	ENSMUSG00000030678.7	ENCODEMT000530353	Maz	ENCODEMT000530353	Known	ISM	Suffix	0.20000000298023224	None	None	None	None
m54284U_191107_221739/55903928/ccs	PacBio_Cortex_Rep1	mm10_ERCC_SIRV	chr16	91269769	91271929	+	1	2161	45953	118839	ENSMUSG00000046160.6	ENSMUST00000056882.6	Olig1	Olig1-201	Known	Known	None	0.15000000596046448	None	None	None	None
m54284U_191107_221739/95357125/ccs	PacBio_Cortex_Rep1	mm10_ERCC_SIRV	chr9	108508059	108515935	+	24	2441	29058	76324	ENSMUSG00000032604.16	ENSMUST00000006838.15	Qars	Qars-201	Known	Known	None	0.0	None	None	None	None
m54284U_191212_053548/127994611/ccs	PacBio_Hippocampus_Rep1	mm10_ERCC_SIRV	chr10	29221922	29227970	+	4	2178	29925	530352	ENSMUSG00000038916.7	ENCODEMT000530352	Soga3	ENCODEMT000530352	Known	ISM	Suffix	0.3499999940395355	None	None	None	None
m54284U_191212_053548/26477593/ccs	PacBio_Hippocampus_Rep1	mm10_ERCC_SIRV	chr11	100574973	100581727	+	4	2287	34456	90673	ENSMUSG00000006782.16	ENSMUST00000103120.4	Cnp	Cnp-201	Known	Known	None	0.15000000596046448	None	None	None	None
m54284U_191107_221739/56690475/ccs	PacBio_Cortex_Rep1	mm10_ERCC_SIRV	chr16	91269769	91271929	+	1	2161	45953	118839	ENSMUSG00000046160.6	ENSMUST00000056882.6	Olig1	Olig1-201	Known	Known	None	0.15000000596046448	None	None	None	None
m54284U_191107_221739/147849332/ccs	PacBio_Cortex_Rep1	mm10_ERCC_SIRV	chr4	132212111	132186747	-	5	2102	12230	31698	ENSMUSG00000040025.17	ENSMUST00000152796.7	Ythdf2	Ythdf2-203	Known	Known	None	0.8500000238418579	None	None	None	None
m54284U_191212_053548/30476996/ccs	PacBio_Hippocampus_Rep1	mm10_ERCC_SIRV	chr2	126707376	126759290	+	19	4116	5994	15888	ENSMUSG00000027363.15	ENSMUST00000028841.13	Usp8	Usp8-201	Known	Known	None	0.550000011920929	None	None	None	None
m54284U_191212_053548/138807632/ccs	PacBio_Hippocampus_Rep1	mm10_ERCC_SIRV	chr10	29221922	29228428	+	4	2635	29925	530352	ENSMUSG00000038916.7	ENCODEMT000530352	Soga3	ENCODEMT000530352	Known	ISM	Suffix	0.44999998807907104	None	None	None	None
m54284U_191107_221739/58132268/ccs	PacBio_Cortex_Rep1	mm10_ERCC_SIRV	chr16	91269769	91271929	+	1	2161	45953	118839	ENSMUSG00000046160.6	ENSMUST00000056882.6	Olig1	Olig1-201	Known	Known	None	0.15000000596046448	None	None	None	None
m54284U_191107_221739/95552195/ccs	PacBio_Cortex_Rep1	mm10_ERCC_SIRV	chr9	108508059	108515936	+	24	2442	29058	76324	ENSMUSG00000032604.16	ENSMUST00000006838.15	Qars	Qars-201	Known	Known	None	0.0	None	None	None	None
m54284U_191107_221739/111347871/ccs	PacBio_Cortex_Rep1	mm10_ERCC_SIRV	chr5	137333598	137314559	-	14	3330	15811	41633	ENSMUSG00000037344.14	ENSMUST00000039991.13	Slc12a9	Slc12a9-201	Known	Known	None	0.15000000596046448	None	None	None	None
m54284U_191107_221739/59834662/ccs	PacBio_Cortex_Rep1	mm10_ERCC_SIRV	chr16	91269769	91271938	+	1	2170	45953	118839	ENSMUSG00000046160.6	ENSMUST00000056882.6	Olig1	Olig1-201	Known	Known	None	0.05000000074505806	None	None	None	None
m54284U_191213_120042/74122202/ccs	PacBio_Hippocampus_Rep2	mm10_ERCC_SIRV	chr10	29221922	29227971	+	4	2179	29925	530352	ENSMUSG00000038916.7	ENCODEMT000530352	Soga3	ENCODEMT000530352	Known	ISM	Suffix	0.4000000059604645	None	None	None	None
m54284U_191107_221739/60621822/ccs	PacBio_Cortex_Rep1	mm10_ERCC_SIRV	chr16	91269769	91271931	+	1	2163	45953	118839	ENSMUSG00000046160.6	ENSMUST00000056882.6	Olig1	Olig1-201	Known	Known	None	0.15000000596046448	None	None	None	None
m54284U_191213_120042/173935403/ccs	PacBio_Hippocampus_Rep2	mm10_ERCC_SIRV	chr10	29221922	29227811	+	4	2019	29925	530352	ENSMUSG00000038916.7	ENCODEMT000530352	Soga3	ENCODEMT000530352	Known	ISM	Suffix	0.20000000298023224	None	None	None	None
m54284U_191107_221739/100073906/ccs	PacBio_Cortex_Rep1	mm10_ERCC_SIRV	chr9	108508059	108515934	+	24	2440	29058	76324	ENSMUSG00000032604.16	ENSMUST00000006838.15	Qars	Qars-201	Known	Known	None	0.0	None	None	None	None
m54284U_191212_053548/111675490/ccs	PacBio_Hippocampus_Rep1	mm10_ERCC_SIRV	chr2	126707376	126759312	+	19	4127	5994	15888	ENSMUSG00000027363.15	ENSMUST00000028841.13	Usp8	Usp8-201	Known	Known	None	0.10000000149011612	None	None	None	None
m54284U_191107_221739/63638072/ccs	PacBio_Cortex_Rep1	mm10_ERCC_SIRV	chr16	91269769	91271930	+	1	2162	45953	118839	ENSMUSG00000046160.6	ENSMUST00000056882.6	Olig1	Olig1-201	Known	Known	None	0.15000000596046448	None	None	None	None
m54284U_191107_221739/148046370/ccs	PacBio_Cortex_Rep1	mm10_ERCC_SIRV	chr4	132212075	132186747	-	5	2066	12230	31698	ENSMUSG00000040025.17	ENSMUST00000152796.7	Ythdf2	Ythdf2-203	Known	Known	None	0.8500000238418579	None	None	None	None
m54284U_191107_221739/98239456/ccs	PacBio_Cortex_Rep1	mm10_ERCC_SIRV	chr7	127026464	127022143	-	6	2571	23542	530332	ENSMUSG00000030678.7	ENCODEMT000530332	Maz	ENCODEMT000530332	Known	NIC	None	0.20000000298023224	None	None	None	None
m54284U_191212_053548/26739524/ccs	PacBio_Hippocampus_Rep1	mm10_ERCC_SIRV	chr11	100574973	100581727	+	4	2287	34456	90673	ENSMUSG00000006782.16	ENSMUST00000103120.4	Cnp	Cnp-201	Known	Known	None	0.15000000596046448	None	None	None	None
m54284U_191212_053548/84544234/ccs	PacBio_Hippocampus_Rep1	mm10_ERCC_SIRV	chr10	29221926	29227808	+	4	2012	29925	530352	ENSMUSG00000038916.7	ENCODEMT000530352	Soga3	ENCODEMT000530352	Known	ISM	Suffix	0.15000000596046448	None	None	None	None
m54284U_191107_221739/63767493/ccs	PacBio_Cortex_Rep1	mm10_ERCC_SIRV	chr16	91269769	91271928	+	1	2160	45953	118839	ENSMUSG00000046160.6	ENSMUST00000056882.6	Olig1	Olig1-201	Known	Known	None	0.15000000596046448	None	None	None	None
m54284U_191107_221739/101516477/ccs	PacBio_Cortex_Rep1	mm10_ERCC_SIRV	chr9	108508059	108515929	+	24	2435	29058	76324	ENSMUSG00000032604.16	ENSMUST00000006838.15	Qars	Qars-201	Known	Known	None	0.15000000596046448	None	None	None	None
m54284U_191107_221739/114428497/ccs	PacBio_Cortex_Rep1	mm10_ERCC_SIRV	chr5	137333598	137314559	-	14	3330	15811	41633	ENSMUSG00000037344.14	ENSMUST00000039991.13	Slc12a9	Slc12a9-201	Known	Known	None	0.15000000596046448	None	None	None	None
m54284U_191107_221739/65275898/ccs	PacBio_Cortex_Rep1	mm10_ERCC_SIRV	chr16	91269769	91271930	+	1	2162	45953	118839	ENSMUSG00000046160.6	ENSMUST00000056882.6	Olig1	Olig1-201	Known	Known	None	0.15000000596046448	None	None	None	None
m54284U_191212_053548/118687637/ccs	PacBio_Hippocampus_Rep1	mm10_ERCC_SIRV	chr10	29221927	29227967	+	4	2170	29925	530352	ENSMUSG00000038916.7	ENCODEMT000530352	Soga3	ENCODEMT000530352	Known	ISM	Suffix	0.4000000059604645	None	None	None	None
m54284U_191107_221739/65669933/ccs	PacBio_Cortex_Rep1	mm10_ERCC_SIRV	chr16	91269769	91271931	+	1	2163	45953	118839	ENSMUSG00000046160.6	ENSMUST00000056882.6	Olig1	Olig1-201	Known	Known	None	0.15000000596046448	None	None	None	None
m54284U_191109_043049/19400300/ccs	PacBio_Cortex_Rep2	mm10_ERCC_SIRV	chr10	29222021	29227809	+	4	1918	29925	530352	ENSMUSG00000038916.7	ENCODEMT000530352	Soga3	ENCODEMT000530352	Known	ISM	Suffix	0.15000000596046448	None	None	None	None
m54284U_191212_053548/129958661/ccs	PacBio_Hippocampus_Rep1	mm10_ERCC_SIRV	chr2	126707376	126759287	+	19	4102	5994	15888	ENSMUSG00000027363.15	ENSMUST00000028841.13	Usp8	Usp8-201	Known	Known	None	0.6499999761581421	None	None	None	None
m54284U_191107_221739/103351772/ccs	PacBio_Cortex_Rep1	mm10_ERCC_SIRV	chr9	108508059	108515934	+	24	2440	29058	76324	ENSMUSG00000032604.16	ENSMUST00000006838.15	Qars	Qars-201	Known	Known	None	0.0	None	None	None	None
m54284U_191107_221739/68684541/ccs	PacBio_Cortex_Rep1	mm10_ERCC_SIRV	chr16	91269769	91271937	+	1	2169	45953	118839	ENSMUSG00000046160.6	ENSMUST00000056882.6	Olig1	Olig1-201	Known	Known	None	0.05000000074505806	None	None	None	None
m54284U_191107_221739/168232600/ccs	PacBio_Cortex_Rep1	mm10_ERCC_SIRV	chr7	127025095	127022134	-	2	1721	23542	530346	ENSMUSG00000030678.7	ENCODEMT000530346	Maz	ENCODEMT000530346	Known	ISM	Suffix	0.20000000298023224	None	None	None	None
m54284U_191107_221739/154601142/ccs	PacBio_Cortex_Rep1	mm10_ERCC_SIRV	chr4	132212103	132186747	-	5	2094	12230	31698	ENSMUSG00000040025.17	ENSMUST00000152796.7	Ythdf2	Ythdf2-203	Known	Known	None	0.8500000238418579	None	None	None	None
m54284U_191107_221739/70846941/ccs	PacBio_Cortex_Rep1	mm10_ERCC_SIRV	chr16	91269769	91271931	+	1	2163	45953	118839	ENSMUSG00000046160.6	ENSMUST00000056882.6	Olig1	Olig1-201	Known	Known	None	0.15000000596046448	None	None	None	None
m54284U_191212_053548/26935474/ccs	PacBio_Hippocampus_Rep1	mm10_ERCC_SIRV	chr11	100574973	100581725	+	4	2285	34456	90673	ENSMUSG00000006782.16	ENSMUST00000103120.4	Cnp	Cnp-201	Known	Known	None	0.15000000596046448	None	None	None	None
m54284U_191109_043049/173474115/ccs	PacBio_Cortex_Rep2	mm10_ERCC_SIRV	chr10	29222021	29227972	+	4	2081	29925	530352	ENSMUSG00000038916.7	ENCODEMT000530352	Soga3	ENCODEMT000530352	Known	ISM	Suffix	0.4000000059604645	None	None	None	None
m54284U_191107_221739/114887494/ccs	PacBio_Cortex_Rep1	mm10_ERCC_SIRV	chr5	137328886	137314558	-	10	2612	15811	530337	ENSMUSG00000037344.14	ENCODEMT000530337	Slc12a9	ENCODEMT000530337	Known	ISM	Suffix	0.15000000596046448	None	None	None	None
m54284U_191107_221739/71238493/ccs	PacBio_Cortex_Rep1	mm10_ERCC_SIRV	chr16	91269769	91271932	+	1	2164	45953	118839	ENSMUSG00000046160.6	ENSMUST00000056882.6	Olig1	Olig1-201	Known	Known	None	0.10000000149011612	None	None	None	None
m54284U_191107_221739/105974352/ccs	PacBio_Cortex_Rep1	mm10_ERCC_SIRV	chr9	108508059	108515936	+	22	2971	29058	530243	ENSMUSG00000032604.16	ENCODEMT000530243	Qars	ENCODEMT000530243	Known	ISM	Suffix	0.0	None	None	None	None
m54284U_191212_053548/1900670/ccs	PacBio_Hippocampus_Rep1	mm10_ERCC_SIRV	chr10	29222021	29227809	+	4	1918	29925	530352	ENSMUSG00000038916.7	ENCODEMT000530352	Soga3	ENCODEMT000530352	Known	ISM	Suffix	0.15000000596046448	None	None	None	None
m54284U_191212_053548/147851830/ccs	PacBio_Hippocampus_Rep1	mm10_ERCC_SIRV	chr2	126707376	126758761	+	19	3576	5994	15888	ENSMUSG00000027363.15	ENSMUST00000028841.13	Usp8	Usp8-201	Known	Known	None	0.699999988079071	None	None	None	None
m54284U_191107_221739/71240232/ccs	PacBio_Cortex_Rep1	mm10_ERCC_SIRV	chr16	91269769	91271930	+	1	2162	45953	118839	ENSMUSG00000046160.6	ENSMUST00000056882.6	Olig1	Olig1-201	Known	Known	None	0.15000000596046448	None	None	None	None
m54284U_191212_053548/6358379/ccs	PacBio_Hippocampus_Rep1	mm10_ERCC_SIRV	chr10	29222021	29227893	+	4	2002	29925	530352	ENSMUSG00000038916.7	ENCODEMT000530352	Soga3	ENCODEMT000530352	Known	ISM	Suffix	0.20000000298023224	None	None	None	None
m54284U_191107_221739/71960144/ccs	PacBio_Cortex_Rep1	mm10_ERCC_SIRV	chr16	91269769	91271931	+	1	2163	45953	118839	ENSMUSG00000046160.6	ENSMUST00000056882.6	Olig1	Olig1-201	Known	Known	None	0.15000000596046448	None	None	None	None
m54284U_191107_221739/176489504/ccs	PacBio_Cortex_Rep1	mm10_ERCC_SIRV	chr7	127026439	127022130	-	5	2338	23542	61354	ENSMUSG00000030678.7	ENSMUST00000032916.5	Maz	Maz-201	Known	Known	None	0.20000000298023224	None	None	None	None
m54284U_191107_221739/107350571/ccs	PacBio_Cortex_Rep1	mm10_ERCC_SIRV	chr9	108508059	108515937	+	24	2443	29058	76324	ENSMUSG00000032604.16	ENSMUST00000006838.15	Qars	Qars-201	Known	Known	None	0.0	None	None	None	None
m54284U_191212_053548/12060601/ccs	PacBio_Hippocampus_Rep1	mm10_ERCC_SIRV	chr10	29222021	29227805	+	4	1914	29925	530352	ENSMUSG00000038916.7	ENCODEMT000530352	Soga3	ENCODEMT000530352	Known	ISM	Suffix	0.20000000298023224	None	None	None	None
m54284U_191107_221739/155780299/ccs	PacBio_Cortex_Rep1	mm10_ERCC_SIRV	chr4	132212108	132186747	-	5	2091	12230	31698	ENSMUSG00000040025.17	ENSMUST00000152796.7	Ythdf2	Ythdf2-203	Known	Known	None	0.8500000238418579	None	None	None	None
m54284U_191107_221739/75497523/ccs	PacBio_Cortex_Rep1	mm10_ERCC_SIRV	chr16	91269769	91271931	+	1	2163	45953	118839	ENSMUSG00000046160.6	ENSMUST00000056882.6	Olig1	Olig1-201	Known	Known	None	0.15000000596046448	None	None	None	None
m54284U_191107_221739/121700544/ccs	PacBio_Cortex_Rep1	mm10_ERCC_SIRV	chr5	137333538	137314559	-	14	3270	15811	41633	ENSMUSG00000037344.14	ENSMUST00000039991.13	Slc12a9	Slc12a9-201	Known	Known	None	0.15000000596046448	None	None	None	None
m54284U_191212_053548/27134011/ccs	PacBio_Hippocampus_Rep1	mm10_ERCC_SIRV	chr11	100574973	100581727	+	4	2287	34456	90673	ENSMUSG00000006782.16	ENSMUST00000103120.4	Cnp	Cnp-201	Known	Known	None	0.15000000596046448	None	None	None	None
m54284U_191107_221739/76417518/ccs	PacBio_Cortex_Rep1	mm10_ERCC_SIRV	chr16	91269769	91271940	+	1	2172	45953	118839	ENSMUSG00000046160.6	ENSMUST00000056882.6	Olig1	Olig1-201	Known	Known	None	0.05000000074505806	None	None	None	None
m54284U_191212_053548/81594464/ccs	PacBio_Hippocampus_Rep1	mm10_ERCC_SIRV	chr10	29222021	29227976	+	4	2085	29925	530352	ENSMUSG00000038916.7	ENCODEMT000530352	Soga3	ENCODEMT000530352	Known	ISM	Suffix	0.4000000059604645	None	None	None	None
m54284U_191107_221739/108267961/ccs	PacBio_Cortex_Rep1	mm10_ERCC_SIRV	chr9	108508059	108515936	+	24	2442	29058	76324	ENSMUSG00000032604.16	ENSMUST00000006838.15	Qars	Qars-201	Known	Known	None	0.0	None	None	None	None
m54284U_191212_053548/162007379/ccs	PacBio_Hippocampus_Rep1	mm10_ERCC_SIRV	chr2	126707376	126759287	+	19	4102	5994	15888	ENSMUSG00000027363.15	ENSMUST00000028841.13	Usp8	Usp8-201	Known	Known	None	0.6499999761581421	None	None	None	None
m54284U_191107_221739/76614180/ccs	PacBio_Cortex_Rep1	mm10_ERCC_SIRV	chr16	91269769	91271929	+	1	2161	45953	118839	ENSMUSG00000046160.6	ENSMUST00000056882.6	Olig1	Olig1-201	Known	Known	None	0.15000000596046448	None	None	None	None
m54284U_191212_053548/91226774/ccs	PacBio_Hippocampus_Rep1	mm10_ERCC_SIRV	chr10	29222021	29227971	+	4	2080	29925	530352	ENSMUSG00000038916.7	ENCODEMT000530352	Soga3	ENCODEMT000530352	Known	ISM	Suffix	0.4000000059604645	None	None	None	None
m54284U_191109_043049/9635257/ccs	PacBio_Cortex_Rep2	mm10_ERCC_SIRV	chr7	127026235	127022144	-	4	1873	23542	530330	ENSMUSG00000030678.7	ENCODEMT000530330	Maz	ENCODEMT000530330	Known	ISM	Suffix	0.20000000298023224	None	None	None	None
m54284U_191107_221739/76875567/ccs	PacBio_Cortex_Rep1	mm10_ERCC_SIRV	chr16	91269769	91271931	+	1	2163	45953	118839	ENSMUSG00000046160.6	ENSMUST00000056882.6	Olig1	Olig1-201	Known	Known	None	0.15000000596046448	None	None	None	None
m54284U_191107_221739/108856756/ccs	PacBio_Cortex_Rep1	mm10_ERCC_SIRV	chr9	108508059	108515934	+	24	2440	29058	76324	ENSMUSG00000032604.16	ENSMUST00000006838.15	Qars	Qars-201	Known	Known	None	0.0	None	None	None	None
m54284U_191107_221739/79954940/ccs	PacBio_Cortex_Rep1	mm10_ERCC_SIRV	chr16	91269769	91271936	+	1	2168	45953	118839	ENSMUSG00000046160.6	ENSMUST00000056882.6	Olig1	Olig1-201	Known	Known	None	0.05000000074505806	None	None	None	None
m54284U_191107_221739/157680232/ccs	PacBio_Cortex_Rep1	mm10_ERCC_SIRV	chr4	132212046	132186747	-	5	2037	12230	31698	ENSMUSG00000040025.17	ENSMUST00000152796.7	Ythdf2	Ythdf2-203	Known	Known	None	0.8500000238418579	None	None	None	None
m54284U_191212_053548/131336076/ccs	PacBio_Hippocampus_Rep1	mm10_ERCC_SIRV	chr10	29222021	29227976	+	4	2085	29925	530352	ENSMUSG00000038916.7	ENCODEMT000530352	Soga3	ENCODEMT000530352	Known	ISM	Suffix	0.4000000059604645	None	None	None	None
m54284U_191107_221739/83690966/ccs	PacBio_Cortex_Rep1	mm10_ERCC_SIRV	chr16	91269769	91271931	+	1	2163	45953	118839	ENSMUSG00000046160.6	ENSMUST00000056882.6	Olig1	Olig1-201	Known	Known	None	0.15000000596046448	None	None	None	None
m54284U_191212_053548/27134697/ccs	PacBio_Hippocampus_Rep1	mm10_ERCC_SIRV	chr11	100574973	100581729	+	4	2283	34456	90673	ENSMUSG00000006782.16	ENSMUST00000103120.4	Cnp	Cnp-201	Known	Known	None	0.10000000149011612	None	None	None	None
m54284U_191212_053548/172491538/ccs	PacBio_Hippocampus_Rep1	mm10_ERCC_SIRV	chr2	126707380	126756115	+	17	2980	5994	530227	ENSMUSG00000027363.15	ENCODEMT000530227	Usp8	ENCODEMT000530227	Known	ISM	Prefix	0.6000000238418579	None	None	None	None
m54284U_191107_221739/123406810/ccs	PacBio_Cortex_Rep1	mm10_ERCC_SIRV	chr5	137333574	137314559	-	14	3306	15811	41633	ENSMUSG00000037344.14	ENSMUST00000039991.13	Slc12a9	Slc12a9-201	Known	Known	None	0.15000000596046448	None	None	None	None
m54284U_191107_221739/111018298/ccs	PacBio_Cortex_Rep1	mm10_ERCC_SIRV	chr9	108508059	108515936	+	24	2413	29058	530349	ENSMUSG00000032604.16	ENCODEMT000530349	Qars	ENCODEMT000530349	Known	NIC	None	0.0	None	None	None	None
m54284U_191212_053548/135790754/ccs	PacBio_Hippocampus_Rep1	mm10_ERCC_SIRV	chr10	29222021	29228469	+	4	2577	29925	530352	ENSMUSG00000038916.7	ENCODEMT000530352	Soga3	ENCODEMT000530352	Known	ISM	Suffix	0.15000000596046448	None	None	None	None
m54284U_191107_221739/83951989/ccs	PacBio_Cortex_Rep1	mm10_ERCC_SIRV	chr16	91269769	91271931	+	1	2163	45953	118839	ENSMUSG00000046160.6	ENSMUST00000056882.6	Olig1	Olig1-201	Known	Known	None	0.15000000596046448	None	None	None	None
m54284U_191107_221739/84215556/ccs	PacBio_Cortex_Rep1	mm10_ERCC_SIRV	chr16	91269769	91271931	+	1	2163	45953	118839	ENSMUSG00000046160.6	ENSMUST00000056882.6	Olig1	Olig1-201	Known	Known	None	0.15000000596046448	None	None	None	None
m54284U_191109_043049/28313419/ccs	PacBio_Cortex_Rep2	mm10_ERCC_SIRV	chr7	127026072	127022152	-	5	2274	23542	530323	ENSMUSG00000030678.7	ENCODEMT000530323	Maz	ENCODEMT000530323	Known	NNC	None	0.20000000298023224	None	None	None	None
m54284U_191213_120042/115278290/ccs	PacBio_Hippocampus_Rep2	mm10_ERCC_SIRV	chr10	29222023	29227995	+	4	2095	29925	530352	ENSMUSG00000038916.7	ENCODEMT000530352	Soga3	ENCODEMT000530352	Known	ISM	Suffix	0.10000000149011612	None	None	None	None
m54284U_191107_221739/114164415/ccs	PacBio_Cortex_Rep1	mm10_ERCC_SIRV	chr9	108508059	108515930	+	24	2436	29058	76324	ENSMUSG00000032604.16	ENSMUST00000006838.15	Qars	Qars-201	Known	Known	None	0.10000000149011612	None	None	None	None
m54284U_191107_221739/85983970/ccs	PacBio_Cortex_Rep1	mm10_ERCC_SIRV	chr16	91269769	91271931	+	1	2163	45953	118839	ENSMUSG00000046160.6	ENSMUST00000056882.6	Olig1	Olig1-201	Known	Known	None	0.15000000596046448	None	None	None	None
m54284U_191107_221739/157746677/ccs	PacBio_Cortex_Rep1	mm10_ERCC_SIRV	chr4	132212109	132186747	-	5	2100	12230	31698	ENSMUSG00000040025.17	ENSMUST00000152796.7	Ythdf2	Ythdf2-203	Known	Known	None	0.8500000238418579	None	None	None	None
m54284U_191107_221739/35457858/ccs	PacBio_Cortex_Rep1	mm10_ERCC_SIRV	chr2	126707377	126759313	+	18	3962	5994	530231	ENSMUSG00000027363.15	ENCODEMT000530231	Usp8	ENCODEMT000530231	Known	NIC	None	0.10000000149011612	None	None	None	None
m54284U_191107_221739/86182337/ccs	PacBio_Cortex_Rep1	mm10_ERCC_SIRV	chr16	91269769	91271929	+	1	2161	45953	118839	ENSMUSG00000046160.6	ENSMUST00000056882.6	Olig1	Olig1-201	Known	Known	None	0.15000000596046448	None	None	None	None
m54284U_191212_053548/27721942/ccs	PacBio_Hippocampus_Rep1	mm10_ERCC_SIRV	chr11	100574973	100581725	+	4	2285	34456	90673	ENSMUSG00000006782.16	ENSMUST00000103120.4	Cnp	Cnp-201	Known	Known	None	0.15000000596046448	None	None	None	None
m54284U_191213_120042/141625301/ccs	PacBio_Hippocampus_Rep2	mm10_ERCC_SIRV	chr10	29225297	29222538	-	1	2760	89068	530354	ENCODEMG000089068	ENCODEMT000530354	ENCODEMG000089068	ENCODEMT000530354	Antisense	Antisense	None	0.25	None	None	None	None
m54284U_191107_221739/89523098/ccs	PacBio_Cortex_Rep1	mm10_ERCC_SIRV	chr16	91269769	91271938	+	1	2170	45953	118839	ENSMUSG00000046160.6	ENSMUST00000056882.6	Olig1	Olig1-201	Known	Known	None	0.05000000074505806	None	None	None	None
m54284U_191107_221739/145425159/ccs	PacBio_Cortex_Rep1	mm10_ERCC_SIRV	chr5	137333589	137314559	-	14	3321	15811	41633	ENSMUSG00000037344.14	ENSMUST00000039991.13	Slc12a9	Slc12a9-201	Known	Known	None	0.15000000596046448	None	None	None	None
m54284U_191107_221739/118948314/ccs	PacBio_Cortex_Rep1	mm10_ERCC_SIRV	chr9	108508059	108515936	+	21	2907	29058	530355	ENSMUSG00000032604.16	ENCODEMT000530355	Qars	ENCODEMT000530355	Known	NIC	None	0.0	None	None	None	None
m54284U_191107_221739/92340666/ccs	PacBio_Cortex_Rep1	mm10_ERCC_SIRV	chr16	91269769	91271929	+	1	2161	45953	118839	ENSMUSG00000046160.6	ENSMUST00000056882.6	Olig1	Olig1-201	Known	Known	None	0.15000000596046448	None	None	None	None
m54284U_191109_043049/32636957/ccs	PacBio_Cortex_Rep2	mm10_ERCC_SIRV	chr7	127026525	127022143	-	6	2632	23542	530332	ENSMUSG00000030678.7	ENCODEMT000530332	Maz	ENCODEMT000530332	Known	NIC	None	0.20000000298023224	None	None	None	None
m54284U_191107_221739/53085078/ccs	PacBio_Cortex_Rep1	mm10_ERCC_SIRV	chr2	126707377	126759302	+	19	4116	5994	15888	ENSMUSG00000027363.15	ENSMUST00000028841.13	Usp8	Usp8-201	Known	Known	None	0.25	None	None	None	None
m54284U_191107_221739/92998232/ccs	PacBio_Cortex_Rep1	mm10_ERCC_SIRV	chr16	91269769	91271931	+	1	2163	45953	118839	ENSMUSG00000046160.6	ENSMUST00000056882.6	Olig1	Olig1-201	Known	Known	None	0.15000000596046448	None	None	None	None
m54284U_191107_221739/174786029/ccs	PacBio_Cortex_Rep1	mm10_ERCC_SIRV	chr4	132212108	132186747	-	5	2099	12230	31698	ENSMUSG00000040025.17	ENSMUST00000152796.7	Ythdf2	Ythdf2-203	Known	Known	None	0.8500000238418579	None	None	None	None
m54284U_191107_221739/144245586/ccs	PacBio_Cortex_Rep1	mm10_ERCC_SIRV	chr10	29227922	29222571	-	2	3559	89068	530356	ENCODEMG000089068	ENCODEMT000530356	ENCODEMG000089068	ENCODEMT000530356	Antisense	Genomic	None	0.20000000298023224	None	None	None	None
m54284U_191107_221739/95946982/ccs	PacBio_Cortex_Rep1	mm10_ERCC_SIRV	chr16	91269769	91271936	+	1	2168	45953	118839	ENSMUSG00000046160.6	ENSMUST00000056882.6	Olig1	Olig1-201	Known	Known	None	0.05000000074505806	None	None	None	None
m54284U_191107_221739/120850320/ccs	PacBio_Cortex_Rep1	mm10_ERCC_SIRV	chr9	108508059	108515935	+	21	2712	29058	530357	ENSMUSG00000032604.16	ENCODEMT000530357	Qars	ENCODEMT000530357	Known	NIC	None	0.0	None	None	None	None
m54284U_191212_053548/27790092/ccs	PacBio_Hippocampus_Rep1	mm10_ERCC_SIRV	chr11	100574973	100581727	+	4	2287	34456	90673	ENSMUSG00000006782.16	ENSMUST00000103120.4	Cnp	Cnp-201	Known	Known	None	0.15000000596046448	None	None	None	None
m54284U_191107_221739/100076019/ccs	PacBio_Cortex_Rep1	mm10_ERCC_SIRV	chr16	91269769	91271931	+	1	2163	45953	118839	ENSMUSG00000046160.6	ENSMUST00000056882.6	Olig1	Olig1-201	Known	Known	None	0.15000000596046448	None	None	None	None
m54284U_191107_221739/84346747/ccs	PacBio_Cortex_Rep1	mm10_ERCC_SIRV	chr10	29227507	29222576	-	2	3140	89068	530358	ENCODEMG000089068	ENCODEMT000530358	ENCODEMG000089068	ENCODEMT000530358	Antisense	NIC	None	0.20000000298023224	None	None	None	None
m54284U_191107_221739/149620111/ccs	PacBio_Cortex_Rep1	mm10_ERCC_SIRV	chr5	137333577	137314559	-	14	3309	15811	41633	ENSMUSG00000037344.14	ENSMUST00000039991.13	Slc12a9	Slc12a9-201	Known	Known	None	0.15000000596046448	None	None	None	None
m54284U_191107_221739/103482929/ccs	PacBio_Cortex_Rep1	mm10_ERCC_SIRV	chr16	91269769	91271931	+	1	2163	45953	118839	ENSMUSG00000046160.6	ENSMUST00000056882.6	Olig1	Olig1-201	Known	Known	None	0.15000000596046448	None	None	None	None
m54284U_191109_043049/39585713/ccs	PacBio_Cortex_Rep2	mm10_ERCC_SIRV	chr7	127026438	127022130	-	4	2701	23542	530359	ENSMUSG00000030678.7	ENCODEMT000530359	Maz	ENCODEMT000530359	Known	NIC	None	0.20000000298023224	None	None	None	None
m54284U_191109_043049/4720487/ccs	PacBio_Cortex_Rep2	mm10_ERCC_SIRV	chr2	126707377	126759283	+	19	4097	5994	15888	ENSMUSG00000027363.15	ENSMUST00000028841.13	Usp8	Usp8-201	Known	Known	None	0.6000000238418579	None	None	None	None
m54284U_191107_221739/103745524/ccs	PacBio_Cortex_Rep1	mm10_ERCC_SIRV	chr16	91269769	91271931	+	1	2163	45953	118839	ENSMUSG00000046160.6	ENSMUST00000056882.6	Olig1	Olig1-201	Known	Known	None	0.15000000596046448	None	None	None	None
m54284U_191107_221739/175374698/ccs	PacBio_Cortex_Rep1	mm10_ERCC_SIRV	chr4	132212081	132186747	-	5	2072	12230	31698	ENSMUSG00000040025.17	ENSMUST00000152796.7	Ythdf2	Ythdf2-203	Known	Known	None	0.8500000238418579	None	None	None	None
m54284U_191107_221739/122489639/ccs	PacBio_Cortex_Rep1	mm10_ERCC_SIRV	chr9	108508059	108515936	+	24	2442	29058	76324	ENSMUSG00000032604.16	ENSMUST00000006838.15	Qars	Qars-201	Known	Known	None	0.0	None	None	None	None
m54284U_191107_221739/104270305/ccs	PacBio_Cortex_Rep1	mm10_ERCC_SIRV	chr16	91269769	91271931	+	1	2163	45953	118839	ENSMUSG00000046160.6	ENSMUST00000056882.6	Olig1	Olig1-201	Known	Known	None	0.15000000596046448	None	None	None	None
m54284U_191107_221739/142542659/ccs	PacBio_Cortex_Rep1	mm10_ERCC_SIRV	chr10	29222799	29227807	+	2	3217	29925	530360	ENSMUSG00000038916.7	ENCODEMT000530360	Soga3	ENCODEMT000530360	Known	ISM	Suffix	0.20000000298023224	None	None	None	None
m54284U_191212_053548/27984398/ccs	PacBio_Hippocampus_Rep1	mm10_ERCC_SIRV	chr11	100574973	100581725	+	4	2285	34456	90673	ENSMUSG00000006782.16	ENSMUST00000103120.4	Cnp	Cnp-201	Known	Known	None	0.15000000596046448	None	None	None	None
m54284U_191107_221739/104333931/ccs	PacBio_Cortex_Rep1	mm10_ERCC_SIRV	chr16	91269769	91271931	+	1	2163	45953	118839	ENSMUSG00000046160.6	ENSMUST00000056882.6	Olig1	Olig1-201	Known	Known	None	0.15000000596046448	None	None	None	None
m54284U_191107_221739/152897607/ccs	PacBio_Cortex_Rep1	mm10_ERCC_SIRV	chr5	137333549	137314559	-	14	3281	15811	41633	ENSMUSG00000037344.14	ENSMUST00000039991.13	Slc12a9	Slc12a9-201	Known	Known	None	0.15000000596046448	None	None	None	None
m54284U_191107_221739/124192120/ccs	PacBio_Cortex_Rep1	mm10_ERCC_SIRV	chr9	108508059	108515934	+	24	2440	29058	76324	ENSMUSG00000032604.16	ENSMUST00000006838.15	Qars	Qars-201	Known	Known	None	0.0	None	None	None	None
m54284U_191107_221739/179438347/ccs	PacBio_Cortex_Rep1	mm10_ERCC_SIRV	chr10	29226216	29223218	-	1	2644	89068	530354	ENCODEMG000089068	ENCODEMT000530354	ENCODEMG000089068	ENCODEMT000530354	Antisense	Antisense	None	0.15000000596046448	None	None	None	None
m54284U_191109_043049/80478845/ccs	PacBio_Cortex_Rep2	mm10_ERCC_SIRV	chr2	126707381	126756115	+	17	2979	5994	530227	ENSMUSG00000027363.15	ENCODEMT000530227	Usp8	ENCODEMT000530227	Known	ISM	Prefix	0.6000000238418579	None	None	None	None
m54284U_191107_221739/104401098/ccs	PacBio_Cortex_Rep1	mm10_ERCC_SIRV	chr16	91269769	91271930	+	1	2162	45953	118839	ENSMUSG00000046160.6	ENSMUST00000056882.6	Olig1	Olig1-201	Known	Known	None	0.15000000596046448	None	None	None	None
m54284U_191107_221739/160170737/ccs	PacBio_Cortex_Rep1	mm10_ERCC_SIRV	chr5	137333577	137314559	-	14	3311	15811	530361	ENSMUSG00000037344.14	ENCODEMT000530361	Slc12a9	ENCODEMT000530361	Known	NNC	None	0.15000000596046448	None	None	None	None
m54284U_191107_221739/177799359/ccs	PacBio_Cortex_Rep1	mm10_ERCC_SIRV	chr4	132212109	132186747	-	5	2100	12230	31698	ENSMUSG00000040025.17	ENSMUST00000152796.7	Ythdf2	Ythdf2-203	Known	Known	None	0.8500000238418579	None	None	None	None
m54284U_191109_043049/110037313/ccs	PacBio_Cortex_Rep2	mm10_ERCC_SIRV	chr7	127026503	127022130	-	5	2402	23542	61354	ENSMUSG00000030678.7	ENSMUST00000032916.5	Maz	Maz-201	Known	Known	None	0.20000000298023224	None	None	None	None
m54284U_191107_221739/107087489/ccs	PacBio_Cortex_Rep1	mm10_ERCC_SIRV	chr16	91269769	91271931	+	1	2163	45953	118839	ENSMUSG00000046160.6	ENSMUST00000056882.6	Olig1	Olig1-201	Known	Known	None	0.15000000596046448	None	None	None	None
m54284U_191107_221739/128452815/ccs	PacBio_Cortex_Rep1	mm10_ERCC_SIRV	chr9	108508059	108515933	+	24	2439	29058	76324	ENSMUSG00000032604.16	ENSMUST00000006838.15	Qars	Qars-201	Known	Known	None	0.0	None	None	None	None
m54284U_191212_053548/27986357/ccs	PacBio_Hippocampus_Rep1	mm10_ERCC_SIRV	chr11	100574973	100581725	+	4	2285	34456	90673	ENSMUSG00000006782.16	ENSMUST00000103120.4	Cnp	Cnp-201	Known	Known	None	0.15000000596046448	None	None	None	None
m54284U_191107_221739/107219291/ccs	PacBio_Cortex_Rep1	mm10_ERCC_SIRV	chr16	91269769	91271931	+	1	2163	45953	118839	ENSMUSG00000046160.6	ENSMUST00000056882.6	Olig1	Olig1-201	Known	Known	None	0.15000000596046448	None	None	None	None
m54284U_191107_221739/88801897/ccs	PacBio_Cortex_Rep1	mm10_ERCC_SIRV	chr10	29224062	29227946	+	2	2093	29925	530360	ENSMUSG00000038916.7	ENCODEMT000530360	Soga3	ENCODEMT000530360	Known	ISM	Suffix	0.6499999761581421	None	None	None	None
m54284U_191107_221739/110102556/ccs	PacBio_Cortex_Rep1	mm10_ERCC_SIRV	chr16	91269769	91271930	+	1	2162	45953	118839	ENSMUSG00000046160.6	ENSMUST00000056882.6	Olig1	Olig1-201	Known	Known	None	0.15000000596046448	None	None	None	None
m54284U_191109_043049/118687083/ccs	PacBio_Cortex_Rep2	mm10_ERCC_SIRV	chr2	126707377	126759309	+	19	4123	5994	15888	ENSMUSG00000027363.15	ENSMUST00000028841.13	Usp8	Usp8-201	Known	Known	None	0.10000000149011612	None	None	None	None
m54284U_191107_221739/130024928/ccs	PacBio_Cortex_Rep1	mm10_ERCC_SIRV	chr9	108508059	108515937	+	24	2443	29058	76324	ENSMUSG00000032604.16	ENSMUST00000006838.15	Qars	Qars-201	Known	Known	None	0.0	None	None	None	None
m54284U_191107_221739/113049820/ccs	PacBio_Cortex_Rep1	mm10_ERCC_SIRV	chr16	91269769	91271931	+	1	2163	45953	118839	ENSMUSG00000046160.6	ENSMUST00000056882.6	Olig1	Olig1-201	Known	Known	None	0.15000000596046448	None	None	None	None
m54284U_191107_221739/106889245/ccs	PacBio_Cortex_Rep1	mm10_ERCC_SIRV	chr10	29224066	29227946	+	2	2089	29925	530360	ENSMUSG00000038916.7	ENCODEMT000530360	Soga3	ENCODEMT000530360	Known	ISM	Suffix	0.6499999761581421	None	None	None	None
m54284U_191109_043049/657303/ccs	PacBio_Cortex_Rep2	mm10_ERCC_SIRV	chr4	132212118	132186747	-	5	2109	12230	31698	ENSMUSG00000040025.17	ENSMUST00000152796.7	Ythdf2	Ythdf2-203	Known	Known	None	0.8500000238418579	None	None	None	None
m54284U_191109_043049/113903978/ccs	PacBio_Cortex_Rep2	mm10_ERCC_SIRV	chr7	127026503	127022130	-	5	2402	23542	61354	ENSMUSG00000030678.7	ENSMUST00000032916.5	Maz	Maz-201	Known	Known	None	0.20000000298023224	None	None	None	None
m54284U_191107_221739/113707155/ccs	PacBio_Cortex_Rep1	mm10_ERCC_SIRV	chr16	91269769	91271936	+	1	2162	45953	118839	ENSMUSG00000046160.6	ENSMUST00000056882.6	Olig1	Olig1-201	Known	Known	None	0.05000000074505806	None	None	None	None
m54284U_191212_053548/28182145/ccs	PacBio_Hippocampus_Rep1	mm10_ERCC_SIRV	chr11	100574973	100581727	+	4	2287	34456	90673	ENSMUSG00000006782.16	ENSMUST00000103120.4	Cnp	Cnp-201	Known	Known	None	0.15000000596046448	None	None	None	None
m54284U_191107_221739/169935482/ccs	PacBio_Cortex_Rep1	mm10_ERCC_SIRV	chr5	137333587	137314559	-	14	3319	15811	41633	ENSMUSG00000037344.14	ENSMUST00000039991.13	Slc12a9	Slc12a9-201	Known	Known	None	0.15000000596046448	None	None	None	None
m54284U_191107_221739/141166189/ccs	PacBio_Cortex_Rep1	mm10_ERCC_SIRV	chr9	108508059	108515937	+	24	2443	29058	76324	ENSMUSG00000032604.16	ENSMUST00000006838.15	Qars	Qars-201	Known	Known	None	0.0	None	None	None	None
m54284U_191107_221739/114755316/ccs	PacBio_Cortex_Rep1	mm10_ERCC_SIRV	chr16	91269769	91271931	+	1	2163	45953	118839	ENSMUSG00000046160.6	ENSMUST00000056882.6	Olig1	Olig1-201	Known	Known	None	0.15000000596046448	None	None	None	None
m54284U_191212_053548/149358164/ccs	PacBio_Hippocampus_Rep1	mm10_ERCC_SIRV	chr10	29224070	29227858	+	2	1997	29925	530360	ENSMUSG00000038916.7	ENCODEMT000530360	Soga3	ENCODEMT000530360	Known	ISM	Suffix	0.25	None	None	None	None
m54284U_191107_221739/118949017/ccs	PacBio_Cortex_Rep1	mm10_ERCC_SIRV	chr16	91269769	91271928	+	1	2160	45953	118839	ENSMUSG00000046160.6	ENSMUST00000056882.6	Olig1	Olig1-201	Known	Known	None	0.15000000596046448	None	None	None	None
m54284U_191109_043049/154470861/ccs	PacBio_Cortex_Rep2	mm10_ERCC_SIRV	chr2	126707377	126759287	+	19	4101	5994	15888	ENSMUSG00000027363.15	ENSMUST00000028841.13	Usp8	Usp8-201	Known	Known	None	0.6499999761581421	None	None	None	None
m54284U_191107_221739/142214831/ccs	PacBio_Cortex_Rep1	mm10_ERCC_SIRV	chr9	108508059	108515935	+	24	2441	29058	76324	ENSMUSG00000032604.16	ENSMUST00000006838.15	Qars	Qars-201	Known	Known	None	0.0	None	None	None	None
m54284U_191107_221739/119080736/ccs	PacBio_Cortex_Rep1	mm10_ERCC_SIRV	chr16	91269769	91271931	+	1	2163	45953	118839	ENSMUSG00000046160.6	ENSMUST00000056882.6	Olig1	Olig1-201	Known	Known	None	0.15000000596046448	None	None	None	None
m54284U_191109_043049/175112557/ccs	PacBio_Cortex_Rep2	mm10_ERCC_SIRV	chr7	127026140	127022144	-	4	1778	23542	530330	ENSMUSG00000030678.7	ENCODEMT000530330	Maz	ENCODEMT000530330	Known	ISM	Suffix	0.20000000298023224	None	None	None	None
m54284U_191109_043049/4589322/ccs	PacBio_Cortex_Rep2	mm10_ERCC_SIRV	chr4	132212108	132186747	-	5	2099	12230	31698	ENSMUSG00000040025.17	ENSMUST00000152796.7	Ythdf2	Ythdf2-203	Known	Known	None	0.8500000238418579	None	None	None	None
m54284U_191212_053548/28445412/ccs	PacBio_Hippocampus_Rep1	mm10_ERCC_SIRV	chr11	100574973	100581725	+	4	2285	34456	90673	ENSMUSG00000006782.16	ENSMUST00000103120.4	Cnp	Cnp-201	Known	Known	None	0.15000000596046448	None	None	None	None
m54284U_191213_120042/144247550/ccs	PacBio_Hippocampus_Rep2	mm10_ERCC_SIRV	chr10	29224254	29227807	+	2	1762	29925	530360	ENSMUSG00000038916.7	ENCODEMT000530360	Soga3	ENCODEMT000530360	Known	ISM	Suffix	0.20000000298023224	None	None	None	None
m54284U_191107_221739/119865829/ccs	PacBio_Cortex_Rep1	mm10_ERCC_SIRV	chr16	91269769	91271929	+	1	2161	45953	118839	ENSMUSG00000046160.6	ENSMUST00000056882.6	Olig1	Olig1-201	Known	Known	None	0.15000000596046448	None	None	None	None
m54284U_191107_221739/143459694/ccs	PacBio_Cortex_Rep1	mm10_ERCC_SIRV	chr9	108508059	108515929	+	24	2435	29058	76324	ENSMUSG00000032604.16	ENSMUST00000006838.15	Qars	Qars-201	Known	Known	None	0.15000000596046448	None	None	None	None
m54284U_191107_221739/119933527/ccs	PacBio_Cortex_Rep1	mm10_ERCC_SIRV	chr16	91269769	91271925	+	1	2165	45953	118839	ENSMUSG00000046160.6	ENSMUST00000056882.6	Olig1	Olig1-201	Known	Known	None	0.20000000298023224	None	None	None	None
m54284U_191212_053548/166068454/ccs	PacBio_Hippocampus_Rep1	mm10_ERCC_SIRV	chr10	29224338	29227971	+	2	1842	29925	530360	ENSMUSG00000038916.7	ENCODEMT000530360	Soga3	ENCODEMT000530360	Known	ISM	Suffix	0.4000000059604645	None	None	None	None
m54284U_191109_043049/173081752/ccs	PacBio_Cortex_Rep2	mm10_ERCC_SIRV	chr2	126707377	126759290	+	19	4104	5994	15888	ENSMUSG00000027363.15	ENSMUST00000028841.13	Usp8	Usp8-201	Known	Known	None	0.550000011920929	None	None	None	None
m54284U_191107_221739/171573898/ccs	PacBio_Cortex_Rep1	mm10_ERCC_SIRV	chr5	137333560	137314559	-	13	3403	15811	530362	ENSMUSG00000037344.14	ENCODEMT000530362	Slc12a9	ENCODEMT000530362	Known	NIC	None	0.15000000596046448	None	None	None	None
m54284U_191107_221739/120720004/ccs	PacBio_Cortex_Rep1	mm10_ERCC_SIRV	chr16	91269769	91271929	+	1	2161	45953	118839	ENSMUSG00000046160.6	ENSMUST00000056882.6	Olig1	Olig1-201	Known	Known	None	0.15000000596046448	None	None	None	None
m54284U_191107_221739/146014909/ccs	PacBio_Cortex_Rep1	mm10_ERCC_SIRV	chr9	108508059	108515935	+	24	2441	29058	76324	ENSMUSG00000032604.16	ENSMUST00000006838.15	Qars	Qars-201	Known	Known	None	0.0	None	None	None	None
m54284U_191107_221739/122552758/ccs	PacBio_Cortex_Rep1	mm10_ERCC_SIRV	chr16	91269769	91271928	+	1	2160	45953	118839	ENSMUSG00000046160.6	ENSMUST00000056882.6	Olig1	Olig1-201	Known	Known	None	0.15000000596046448	None	None	None	None
m54284U_191109_043049/151913216/ccs	PacBio_Cortex_Rep2	mm10_ERCC_SIRV	chr10	29224341	29227969	+	2	1837	29925	530360	ENSMUSG00000038916.7	ENCODEMT000530360	Soga3	ENCODEMT000530360	Known	ISM	Suffix	0.3499999940395355	None	None	None	None
m54284U_191109_043049/10486965/ccs	PacBio_Cortex_Rep2	mm10_ERCC_SIRV	chr4	132212107	132186747	-	5	2098	12230	31698	ENSMUSG00000040025.17	ENSMUST00000152796.7	Ythdf2	Ythdf2-203	Known	Known	None	0.8500000238418579	None	None	None	None
m54284U_191212_053548/3932252/ccs	PacBio_Hippocampus_Rep1	mm10_ERCC_SIRV	chr7	127026509	127022130	-	5	2408	23542	61354	ENSMUSG00000030678.7	ENSMUST00000032916.5	Maz	Maz-201	Known	Known	None	0.20000000298023224	None	None	None	None
m54284U_191212_053548/28510326/ccs	PacBio_Hippocampus_Rep1	mm10_ERCC_SIRV	chr11	100574973	100580936	+	4	1496	34456	90673	ENSMUSG00000006782.16	ENSMUST00000103120.4	Cnp	Cnp-201	Known	Known	None	0.10000000149011612	None	None	None	None
m54284U_191107_221739/122815018/ccs	PacBio_Cortex_Rep1	mm10_ERCC_SIRV	chr16	91269769	91271931	+	1	2163	45953	118839	ENSMUSG00000046160.6	ENSMUST00000056882.6	Olig1	Olig1-201	Known	Known	None	0.15000000596046448	None	None	None	None
m54284U_191212_053548/72222543/ccs	PacBio_Hippocampus_Rep1	mm10_ERCC_SIRV	chr10	29224341	29227975	+	2	1843	29925	530360	ENSMUSG00000038916.7	ENCODEMT000530360	Soga3	ENCODEMT000530360	Known	ISM	Suffix	0.3499999940395355	None	None	None	None
m54284U_191212_053548/5701702/ccs	PacBio_Hippocampus_Rep1	mm10_ERCC_SIRV	chr2	126707377	126759290	+	19	4104	5994	15888	ENSMUSG00000027363.15	ENSMUST00000028841.13	Usp8	Usp8-201	Known	Known	None	0.550000011920929	None	None	None	None
m54284U_191107_221739/148702499/ccs	PacBio_Cortex_Rep1	mm10_ERCC_SIRV	chr9	108508059	108515936	+	24	2442	29058	76324	ENSMUSG00000032604.16	ENSMUST00000006838.15	Qars	Qars-201	Known	Known	None	0.0	None	None	None	None
m54284U_191107_221739/123800262/ccs	PacBio_Cortex_Rep1	mm10_ERCC_SIRV	chr16	91269769	91271932	+	1	2164	45953	118839	ENSMUSG00000046160.6	ENSMUST00000056882.6	Olig1	Olig1-201	Known	Known	None	0.10000000149011612	None	None	None	None
m54284U_191212_053548/16582749/ccs	PacBio_Hippocampus_Rep1	mm10_ERCC_SIRV	chr10	29224452	29227970	+	2	1727	29925	530360	ENSMUSG00000038916.7	ENCODEMT000530360	Soga3	ENCODEMT000530360	Known	ISM	Suffix	0.3499999940395355	None	None	None	None
m54284U_191107_221739/124389027/ccs	PacBio_Cortex_Rep1	mm10_ERCC_SIRV	chr16	91269769	91271936	+	1	2168	45953	118839	ENSMUSG00000046160.6	ENSMUST00000056882.6	Olig1	Olig1-201	Known	Known	None	0.05000000074505806	None	None	None	None
m54284U_191107_221739/174654643/ccs	PacBio_Cortex_Rep1	mm10_ERCC_SIRV	chr5	137333534	137314559	-	14	3266	15811	41633	ENSMUSG00000037344.14	ENSMUST00000039991.13	Slc12a9	Slc12a9-201	Known	Known	None	0.15000000596046448	None	None	None	None
m54284U_191212_053548/38076782/ccs	PacBio_Hippocampus_Rep1	mm10_ERCC_SIRV	chr7	127025113	127022130	-	3	1449	23542	61357	ENSMUSG00000030678.7	ENSMUST00000206953.1	Maz	Maz-206	Known	Known	None	0.20000000298023224	None	None	None	None
m54284U_191107_221739/126156802/ccs	PacBio_Cortex_Rep1	mm10_ERCC_SIRV	chr16	91269769	91271931	+	1	2163	45953	118839	ENSMUSG00000046160.6	ENSMUST00000056882.6	Olig1	Olig1-201	Known	Known	None	0.15000000596046448	None	None	None	None
m54284U_191107_221739/149424911/ccs	PacBio_Cortex_Rep1	mm10_ERCC_SIRV	chr9	108508059	108515937	+	24	2443	29058	76324	ENSMUSG00000032604.16	ENSMUST00000006838.15	Qars	Qars-201	Known	Known	None	0.0	None	None	None	None
m54284U_191109_043049/10813511/ccs	PacBio_Cortex_Rep2	mm10_ERCC_SIRV	chr4	132212108	132186747	-	5	2099	12230	31698	ENSMUSG00000040025.17	ENSMUST00000152796.7	Ythdf2	Ythdf2-203	Known	Known	None	0.8500000238418579	None	None	None	None
m54284U_191212_053548/28967985/ccs	PacBio_Hippocampus_Rep1	mm10_ERCC_SIRV	chr11	100574973	100581725	+	4	2285	34456	90673	ENSMUSG00000006782.16	ENSMUST00000103120.4	Cnp	Cnp-201	Known	Known	None	0.15000000596046448	None	None	None	None
m54284U_191107_221739/126288416/ccs	PacBio_Cortex_Rep1	mm10_ERCC_SIRV	chr16	91269769	91271936	+	1	2168	45953	118839	ENSMUSG00000046160.6	ENSMUST00000056882.6	Olig1	Olig1-201	Known	Known	None	0.05000000074505806	None	None	None	None
m54284U_191212_053548/38797591/ccs	PacBio_Hippocampus_Rep1	mm10_ERCC_SIRV	chr2	126707377	126759302	+	19	4116	5994	15888	ENSMUSG00000027363.15	ENSMUST00000028841.13	Usp8	Usp8-201	Known	Known	None	0.25	None	None	None	None
m54284U_191107_221739/126290302/ccs	PacBio_Cortex_Rep1	mm10_ERCC_SIRV	chr16	91269769	91271899	+	1	2131	45953	118839	ENSMUSG00000046160.6	ENSMUST00000056882.6	Olig1	Olig1-201	Known	Known	None	0.699999988079071	None	None	None	None
m54284U_191107_221739/131336851/ccs	PacBio_Cortex_Rep1	mm10_ERCC_SIRV	chr10	29224570	29227809	+	2	1448	29925	530360	ENSMUSG00000038916.7	ENCODEMT000530360	Soga3	ENCODEMT000530360	Known	ISM	Suffix	0.15000000596046448	None	None	None	None
m54284U_191107_221739/149883141/ccs	PacBio_Cortex_Rep1	mm10_ERCC_SIRV	chr9	108508059	108515937	+	24	2443	29058	76324	ENSMUSG00000032604.16	ENSMUST00000006838.15	Qars	Qars-201	Known	Known	None	0.0	None	None	None	None
m54284U_191107_221739/126419485/ccs	PacBio_Cortex_Rep1	mm10_ERCC_SIRV	chr16	91269769	91271936	+	1	2168	45953	118839	ENSMUSG00000046160.6	ENSMUST00000056882.6	Olig1	Olig1-201	Known	Known	None	0.05000000074505806	None	None	None	None
m54284U_191107_221739/174852486/ccs	PacBio_Cortex_Rep1	mm10_ERCC_SIRV	chr5	137333508	137314559	-	14	3240	15811	41633	ENSMUSG00000037344.14	ENSMUST00000039991.13	Slc12a9	Slc12a9-201	Known	Known	None	0.15000000596046448	None	None	None	None
m54284U_191212_053548/41484317/ccs	PacBio_Hippocampus_Rep1	mm10_ERCC_SIRV	chr7	127026502	127022130	-	5	2401	23542	61354	ENSMUSG00000030678.7	ENSMUST00000032916.5	Maz	Maz-201	Known	Known	None	0.20000000298023224	None	None	None	None
m54284U_191107_221739/127074876/ccs	PacBio_Cortex_Rep1	mm10_ERCC_SIRV	chr16	91269769	91271931	+	1	2163	45953	118839	ENSMUSG00000046160.6	ENSMUST00000056882.6	Olig1	Olig1-201	Known	Known	None	0.15000000596046448	None	None	None	None
m54284U_191109_043049/1048584/ccs	PacBio_Cortex_Rep2	mm10_ERCC_SIRV	chr5	137333575	137314559	-	14	3317	15811	530363	ENSMUSG00000037344.14	ENCODEMT000530363	Slc12a9	ENCODEMT000530363	Known	NNC	None	0.15000000596046448	None	None	None	None
m54284U_191107_221739/150342403/ccs	PacBio_Cortex_Rep1	mm10_ERCC_SIRV	chr9	108508059	108515936	+	24	2435	29058	76324	ENSMUSG00000032604.16	ENSMUST00000006838.15	Qars	Qars-201	Known	Known	None	0.0	None	None	None	None
m54284U_191212_053548/29099084/ccs	PacBio_Hippocampus_Rep1	mm10_ERCC_SIRV	chr11	100574973	100581725	+	4	2285	34456	90673	ENSMUSG00000006782.16	ENSMUST00000103120.4	Cnp	Cnp-201	Known	Known	None	0.15000000596046448	None	None	None	None
m54284U_191109_043049/10815059/ccs	PacBio_Cortex_Rep2	mm10_ERCC_SIRV	chr4	132212104	132186747	-	5	2095	12230	31698	ENSMUSG00000040025.17	ENSMUST00000152796.7	Ythdf2	Ythdf2-203	Known	Known	None	0.8500000238418579	None	None	None	None
m54284U_191107_221739/127141988/ccs	PacBio_Cortex_Rep1	mm10_ERCC_SIRV	chr16	91269769	91271938	+	1	2170	45953	118839	ENSMUSG00000046160.6	ENSMUST00000056882.6	Olig1	Olig1-201	Known	Known	None	0.05000000074505806	None	None	None	None
m54284U_191213_120042/58524954/ccs	PacBio_Hippocampus_Rep2	mm10_ERCC_SIRV	chr10	29224881	29227809	+	2	1137	29925	530360	ENSMUSG00000038916.7	ENCODEMT000530360	Soga3	ENCODEMT000530360	Known	ISM	Suffix	0.15000000596046448	None	None	None	None
m54284U_191212_053548/47317349/ccs	PacBio_Hippocampus_Rep1	mm10_ERCC_SIRV	chr2	126707377	126759287	+	18	4404	5994	530364	ENSMUSG00000027363.15	ENCODEMT000530364	Usp8	ENCODEMT000530364	Known	NIC	None	0.6499999761581421	None	None	None	None
m54284U_191107_221739/128124798/ccs	PacBio_Cortex_Rep1	mm10_ERCC_SIRV	chr16	91269769	91271931	+	1	2163	45953	118839	ENSMUSG00000046160.6	ENSMUST00000056882.6	Olig1	Olig1-201	Known	Known	None	0.15000000596046448	None	None	None	None
m54284U_191107_221739/151061411/ccs	PacBio_Cortex_Rep1	mm10_ERCC_SIRV	chr9	108508059	108515915	+	24	2421	29058	76324	ENSMUSG00000032604.16	ENSMUST00000006838.15	Qars	Qars-201	Known	Known	None	0.6000000238418579	None	None	None	None
m54284U_191107_221739/130288306/ccs	PacBio_Cortex_Rep1	mm10_ERCC_SIRV	chr16	91269769	91271931	+	1	2163	45953	118839	ENSMUSG00000046160.6	ENSMUST00000056882.6	Olig1	Olig1-201	Known	Known	None	0.15000000596046448	None	None	None	None
m54284U_191212_053548/45746471/ccs	PacBio_Hippocampus_Rep1	mm10_ERCC_SIRV	chr7	127026369	127022143	-	6	2476	23542	530332	ENSMUSG00000030678.7	ENCODEMT000530332	Maz	ENCODEMT000530332	Known	NIC	None	0.20000000298023224	None	None	None	None
m54284U_191109_043049/145097343/ccs	PacBio_Cortex_Rep2	mm10_ERCC_SIRV	chr10	29225104	29230770	+	2	3844	29925	530360	ENSMUSG00000038916.7	ENCODEMT000530360	Soga3	ENCODEMT000530360	Known	ISM	Suffix	0.3499999940395355	None	None	None	None
m54284U_191107_221739/130877622/ccs	PacBio_Cortex_Rep1	mm10_ERCC_SIRV	chr16	91269769	91271931	+	1	2163	45953	118839	ENSMUSG00000046160.6	ENSMUST00000056882.6	Olig1	Olig1-201	Known	Known	None	0.15000000596046448	None	None	None	None
m54284U_191212_053548/29230667/ccs	PacBio_Hippocampus_Rep1	mm10_ERCC_SIRV	chr11	100574973	100581725	+	4	2285	34456	90673	ENSMUSG00000006782.16	ENSMUST00000103120.4	Cnp	Cnp-201	Known	Known	None	0.15000000596046448	None	None	None	None
m54284U_191109_043049/2229626/ccs	PacBio_Cortex_Rep2	mm10_ERCC_SIRV	chr5	137333524	137314559	-	14	3256	15811	41633	ENSMUSG00000037344.14	ENSMUST00000039991.13	Slc12a9	Slc12a9-201	Known	Known	None	0.15000000596046448	None	None	None	None
m54284U_191107_221739/159253318/ccs	PacBio_Cortex_Rep1	mm10_ERCC_SIRV	chr9	108508059	108515936	+	24	2442	29058	76324	ENSMUSG00000032604.16	ENSMUST00000006838.15	Qars	Qars-201	Known	Known	None	0.0	None	None	None	None
m54284U_191107_221739/136579520/ccs	PacBio_Cortex_Rep1	mm10_ERCC_SIRV	chr16	91269769	91271938	+	1	2170	45953	118839	ENSMUSG00000046160.6	ENSMUST00000056882.6	Olig1	Olig1-201	Known	Known	None	0.05000000074505806	None	None	None	None
m54284U_191109_043049/11797031/ccs	PacBio_Cortex_Rep2	mm10_ERCC_SIRV	chr4	132212127	132186747	-	5	2118	12230	31698	ENSMUSG00000040025.17	ENSMUST00000152796.7	Ythdf2	Ythdf2-203	Known	Known	None	0.8500000238418579	None	None	None	None
m54284U_191107_221739/140379365/ccs	PacBio_Cortex_Rep1	mm10_ERCC_SIRV	chr16	91269769	91271929	+	1	2161	45953	118839	ENSMUSG00000046160.6	ENSMUST00000056882.6	Olig1	Olig1-201	Known	Known	None	0.15000000596046448	None	None	None	None
m54284U_191107_221739/130810321/ccs	PacBio_Cortex_Rep1	mm10_ERCC_SIRV	chr10	29225217	29227995	+	2	987	29925	530360	ENSMUSG00000038916.7	ENCODEMT000530360	Soga3	ENCODEMT000530360	Known	ISM	Suffix	0.10000000149011612	None	None	None	None
m54284U_191212_053548/58984457/ccs	PacBio_Hippocampus_Rep1	mm10_ERCC_SIRV	chr2	126707377	126759275	+	19	4089	5994	15888	ENSMUSG00000027363.15	ENSMUST00000028841.13	Usp8	Usp8-201	Known	Known	None	0.6499999761581421	None	None	None	None
m54284U_191107_221739/140509518/ccs	PacBio_Cortex_Rep1	mm10_ERCC_SIRV	chr16	91269769	91271938	+	1	2170	45953	118839	ENSMUSG00000046160.6	ENSMUST00000056882.6	Olig1	Olig1-201	Known	Known	None	0.05000000074505806	None	None	None	None
m54284U_191212_053548/46401750/ccs	PacBio_Hippocampus_Rep1	mm10_ERCC_SIRV	chr7	127026505	127022130	-	6	2629	23542	61353	ENSMUSG00000030678.7	ENSMUST00000205568.1	Maz	Maz-203	Known	Known	None	0.20000000298023224	None	None	None	None
m54284U_191107_221739/169542511/ccs	PacBio_Cortex_Rep1	mm10_ERCC_SIRV	chr9	108508059	108515938	+	24	2444	29058	76324	ENSMUSG00000032604.16	ENSMUST00000006838.15	Qars	Qars-201	Known	Known	None	0.0	None	None	None	None
m54284U_191107_221739/141100049/ccs	PacBio_Cortex_Rep1	mm10_ERCC_SIRV	chr16	91269769	91271931	+	1	2163	45953	118839	ENSMUSG00000046160.6	ENSMUST00000056882.6	Olig1	Olig1-201	Known	Known	None	0.15000000596046448	None	None	None	None
m54284U_191107_221739/13698197/ccs	PacBio_Cortex_Rep1	mm10_ERCC_SIRV	chr10	29225250	29228672	+	2	1631	29925	530360	ENSMUSG00000038916.7	ENCODEMT000530360	Soga3	ENCODEMT000530360	Known	ISM	Suffix	0.699999988079071	None	None	None	None
m54284U_191107_221739/141297771/ccs	PacBio_Cortex_Rep1	mm10_ERCC_SIRV	chr16	91269769	91271938	+	1	2170	45953	118839	ENSMUSG00000046160.6	ENSMUST00000056882.6	Olig1	Olig1-201	Known	Known	None	0.05000000074505806	None	None	None	None
m54284U_191212_053548/29491497/ccs	PacBio_Hippocampus_Rep1	mm10_ERCC_SIRV	chr11	100574973	100581727	+	4	2287	34456	90673	ENSMUSG00000006782.16	ENSMUST00000103120.4	Cnp	Cnp-201	Known	Known	None	0.15000000596046448	None	None	None	None
m54284U_191109_043049/14746154/ccs	PacBio_Cortex_Rep2	mm10_ERCC_SIRV	chr4	132212114	132186747	-	5	2105	12230	31698	ENSMUSG00000040025.17	ENSMUST00000152796.7	Ythdf2	Ythdf2-203	Known	Known	None	0.8500000238418579	None	None	None	None
m54284U_191107_221739/169870156/ccs	PacBio_Cortex_Rep1	mm10_ERCC_SIRV	chr9	108508059	108515936	+	24	2442	29058	76324	ENSMUSG00000032604.16	ENSMUST00000006838.15	Qars	Qars-201	Known	Known	None	0.0	None	None	None	None
m54284U_191212_053548/82904860/ccs	PacBio_Hippocampus_Rep1	mm10_ERCC_SIRV	chr2	126707377	126759290	+	19	4104	5994	15888	ENSMUSG00000027363.15	ENSMUST00000028841.13	Usp8	Usp8-201	Known	Known	None	0.550000011920929	None	None	None	None
m54284U_191107_221739/142214181/ccs	PacBio_Cortex_Rep1	mm10_ERCC_SIRV	chr16	91269769	91271936	+	1	2168	45953	118839	ENSMUSG00000046160.6	ENSMUST00000056882.6	Olig1	Olig1-201	Known	Known	None	0.05000000074505806	None	None	None	None
m54284U_191109_043049/12256745/ccs	PacBio_Cortex_Rep2	mm10_ERCC_SIRV	chr5	137322840	137314558	-	4	1690	15811	530324	ENSMUSG00000037344.14	ENCODEMT000530324	Slc12a9	ENCODEMT000530324	Known	ISM	Suffix	0.15000000596046448	None	None	None	None
m54284U_191212_053548/68814240/ccs	PacBio_Hippocampus_Rep1	mm10_ERCC_SIRV	chr7	127025927	127022144	-	4	1565	23542	530330	ENSMUSG00000030678.7	ENCODEMT000530330	Maz	ENCODEMT000530330	Known	ISM	Suffix	0.20000000298023224	None	None	None	None
m54284U_191107_221739/143132126/ccs	PacBio_Cortex_Rep1	mm10_ERCC_SIRV	chr16	91269769	91271938	+	1	2170	45953	118839	ENSMUSG00000046160.6	ENSMUST00000056882.6	Olig1	Olig1-201	Known	Known	None	0.05000000074505806	None	None	None	None
m54284U_191107_221739/43976586/ccs	PacBio_Cortex_Rep1	mm10_ERCC_SIRV	chr10	29227374	29228981	+	1	1608	29925	530365	ENSMUSG00000038916.7	ENCODEMT000530365	Soga3	ENCODEMT000530365	Known	ISM	None	0.4000000059604645	None	None	None	None
m54284U_191107_221739/171705458/ccs	PacBio_Cortex_Rep1	mm10_ERCC_SIRV	chr9	108508059	108515929	+	24	2435	29058	76324	ENSMUSG00000032604.16	ENSMUST00000006838.15	Qars	Qars-201	Known	Known	None	0.15000000596046448	None	None	None	None
m54284U_191107_221739/144639896/ccs	PacBio_Cortex_Rep1	mm10_ERCC_SIRV	chr16	91269769	91271922	+	1	2154	45953	118839	ENSMUSG00000046160.6	ENSMUST00000056882.6	Olig1	Olig1-201	Known	Known	None	0.30000001192092896	None	None	None	None
m54284U_191107_221739/161350915/ccs	PacBio_Cortex_Rep1	mm10_ERCC_SIRV	chr10	29227543	29227975	+	1	262	29925	530365	ENSMUSG00000038916.7	ENCODEMT000530365	Soga3	ENCODEMT000530365	Known	ISM	None	0.4000000059604645	None	None	None	None
m54284U_191107_221739/149684564/ccs	PacBio_Cortex_Rep1	mm10_ERCC_SIRV	chr16	91269769	91271931	+	1	2163	45953	118839	ENSMUSG00000046160.6	ENSMUST00000056882.6	Olig1	Olig1-201	Known	Known	None	0.15000000596046448	None	None	None	None
m54284U_191107_221739/76023673/ccs	PacBio_Cortex_Rep1	mm10_ERCC_SIRV	chr10	29227550	29230777	+	1	3065	29925	530365	ENSMUSG00000038916.7	ENCODEMT000530365	Soga3	ENCODEMT000530365	Known	ISM	None	0.30000001192092896	None	None	None	None
m54284U_191212_053548/114165011/ccs	PacBio_Hippocampus_Rep1	mm10_ERCC_SIRV	chr2	126707377	126759310	+	19	4124	5994	15888	ENSMUSG00000027363.15	ENSMUST00000028841.13	Usp8	Usp8-201	Known	Known	None	0.10000000149011612	None	None	None	None
m54284U_191212_053548/29558644/ccs	PacBio_Hippocampus_Rep1	mm10_ERCC_SIRV	chr11	100574973	100581725	+	4	2285	34456	90673	ENSMUSG00000006782.16	ENSMUST00000103120.4	Cnp	Cnp-201	Known	Known	None	0.15000000596046448	None	None	None	None
m54284U_191107_221739/152504766/ccs	PacBio_Cortex_Rep1	mm10_ERCC_SIRV	chr16	91269769	91271938	+	1	2170	45953	118839	ENSMUSG00000046160.6	ENSMUST00000056882.6	Olig1	Olig1-201	Known	Known	None	0.05000000074505806	None	None	None	None
m54284U_191107_221739/174590385/ccs	PacBio_Cortex_Rep1	mm10_ERCC_SIRV	chr9	108508056	108515929	+	23	2508	29058	530194	ENSMUSG00000032604.16	ENCODEMT000530194	Qars	ENCODEMT000530194	Known	NIC	None	0.15000000596046448	None	None	None	None
m54284U_191109_043049/16450044/ccs	PacBio_Cortex_Rep2	mm10_ERCC_SIRV	chr4	132212145	132186747	-	5	2136	12230	31698	ENSMUSG00000040025.17	ENSMUST00000152796.7	Ythdf2	Ythdf2-203	Known	Known	None	0.8500000238418579	None	None	None	None
m54284U_191109_043049/17629229/ccs	PacBio_Cortex_Rep2	mm10_ERCC_SIRV	chr5	137328900	137314558	-	10	2626	15811	530337	ENSMUSG00000037344.14	ENCODEMT000530337	Slc12a9	ENCODEMT000530337	Known	ISM	Suffix	0.15000000596046448	None	None	None	None
m54284U_191107_221739/153815559/ccs	PacBio_Cortex_Rep1	mm10_ERCC_SIRV	chr16	91269769	91271937	+	1	2169	45953	118839	ENSMUSG00000046160.6	ENSMUST00000056882.6	Olig1	Olig1-201	Known	Known	None	0.05000000074505806	None	None	None	None
m54284U_191107_221739/142541274/ccs	PacBio_Cortex_Rep1	mm10_ERCC_SIRV	chr10	29230351	29228029	-	1	2317	89069	530366	ENCODEMG000089069	ENCODEMT000530366	ENCODEMG000089069	ENCODEMT000530366	Antisense	Antisense	None	0.8999999761581421	None	None	None	None
m54284U_191212_053548/83953976/ccs	PacBio_Hippocampus_Rep1	mm10_ERCC_SIRV	chr7	127025925	127022144	-	4	1563	23542	530330	ENSMUSG00000030678.7	ENCODEMT000530330	Maz	ENCODEMT000530330	Known	ISM	Suffix	0.20000000298023224	None	None	None	None
m54284U_191107_221739/154798205/ccs	PacBio_Cortex_Rep1	mm10_ERCC_SIRV	chr16	91269769	91271937	+	1	2169	45953	118839	ENSMUSG00000046160.6	ENSMUST00000056882.6	Olig1	Olig1-201	Known	Known	None	0.05000000074505806	None	None	None	None
m54284U_191107_221739/177736016/ccs	PacBio_Cortex_Rep1	mm10_ERCC_SIRV	chr9	108508059	108515937	+	24	2443	29058	76324	ENSMUSG00000032604.16	ENSMUST00000006838.15	Qars	Qars-201	Known	Known	None	0.0	None	None	None	None
m54284U_191212_053548/119865858/ccs	PacBio_Hippocampus_Rep1	mm10_ERCC_SIRV	chr2	126707377	126759312	+	19	4126	5994	15888	ENSMUSG00000027363.15	ENSMUST00000028841.13	Usp8	Usp8-201	Known	Known	None	0.10000000149011612	None	None	None	None
m54284U_191107_221739/155387897/ccs	PacBio_Cortex_Rep1	mm10_ERCC_SIRV	chr16	91269769	91271931	+	1	2163	45953	118839	ENSMUSG00000046160.6	ENSMUST00000056882.6	Olig1	Olig1-201	Known	Known	None	0.15000000596046448	None	None	None	None
m54284U_191212_053548/29819498/ccs	PacBio_Hippocampus_Rep1	mm10_ERCC_SIRV	chr11	100574973	100581727	+	4	2287	34456	90673	ENSMUSG00000006782.16	ENSMUST00000103120.4	Cnp	Cnp-201	Known	Known	None	0.15000000596046448	None	None	None	None
m54284U_191109_043049/74318328/ccs	PacBio_Cortex_Rep2	mm10_ERCC_SIRV	chr10	29230177	29228175	-	1	2350	89069	530366	ENCODEMG000089069	ENCODEMT000530366	ENCODEMG000089069	ENCODEMT000530366	Antisense	Antisense	None	0.8999999761581421	None	None	None	None
m54284U_191107_221739/157156897/ccs	PacBio_Cortex_Rep1	mm10_ERCC_SIRV	chr16	91269769	91271930	+	1	2162	45953	118839	ENSMUSG00000046160.6	ENSMUST00000056882.6	Olig1	Olig1-201	Known	Known	None	0.15000000596046448	None	None	None	None
m54284U_191107_221739/178978852/ccs	PacBio_Cortex_Rep1	mm10_ERCC_SIRV	chr9	108508059	108515934	+	24	2440	29058	76324	ENSMUSG00000032604.16	ENSMUST00000006838.15	Qars	Qars-201	Known	Known	None	0.0	None	None	None	None
m54284U_191109_043049/131336482/ccs	PacBio_Cortex_Rep2	mm10_ERCC_SIRV	chr10	29230139	29228175	-	1	2312	89069	530366	ENCODEMG000089069	ENCODEMT000530366	ENCODEMG000089069	ENCODEMT000530366	Antisense	Antisense	None	0.8999999761581421	None	None	None	None
m54284U_191109_043049/20056763/ccs	PacBio_Cortex_Rep2	mm10_ERCC_SIRV	chr4	132212088	132186747	-	5	2079	12230	31698	ENSMUSG00000040025.17	ENSMUST00000152796.7	Ythdf2	Ythdf2-203	Known	Known	None	0.8500000238418579	None	None	None	None
m54284U_191109_043049/20580837/ccs	PacBio_Cortex_Rep2	mm10_ERCC_SIRV	chr5	137333569	137314559	-	14	3301	15811	41633	ENSMUSG00000037344.14	ENSMUST00000039991.13	Slc12a9	Slc12a9-201	Known	Known	None	0.15000000596046448	None	None	None	None
m54284U_191107_221739/158073242/ccs	PacBio_Cortex_Rep1	mm10_ERCC_SIRV	chr16	91269769	91271931	+	1	2163	45953	118839	ENSMUSG00000046160.6	ENSMUST00000056882.6	Olig1	Olig1-201	Known	Known	None	0.15000000596046448	None	None	None	None
m54284U_191109_043049/154732352/ccs	PacBio_Cortex_Rep2	mm10_ERCC_SIRV	chr10	29230145	29228175	-	1	2318	89069	530366	ENCODEMG000089069	ENCODEMT000530366	ENCODEMG000089069	ENCODEMT000530366	Antisense	Antisense	None	0.8999999761581421	None	None	None	None
m54284U_191212_053548/118294707/ccs	PacBio_Hippocampus_Rep1	mm10_ERCC_SIRV	chr7	127026671	127022130	-	5	2570	23542	61354	ENSMUSG00000030678.7	ENSMUST00000032916.5	Maz	Maz-201	Known	Known	None	0.20000000298023224	None	None	None	None
m54284U_191213_120042/109840842/ccs	PacBio_Hippocampus_Rep2	mm10_ERCC_SIRV	chr10	29230196	29228175	-	1	2369	89069	530366	ENCODEMG000089069	ENCODEMT000530366	ENCODEMG000089069	ENCODEMT000530366	Antisense	Antisense	None	0.8999999761581421	None	None	None	None
m54284U_191107_221739/159319584/ccs	PacBio_Cortex_Rep1	mm10_ERCC_SIRV	chr16	91269769	91271929	+	1	2161	45953	118839	ENSMUSG00000046160.6	ENSMUST00000056882.6	Olig1	Olig1-201	Known	Known	None	0.15000000596046448	None	None	None	None
m54284U_191212_053548/137299859/ccs	PacBio_Hippocampus_Rep1	mm10_ERCC_SIRV	chr2	126707373	126759314	+	19	4148	5994	530249	ENSMUSG00000027363.15	ENCODEMT000530249	Usp8	ENCODEMT000530249	Known	NNC	None	0.10000000149011612	None	None	None	None
m54284U_191107_221739/179243708/ccs	PacBio_Cortex_Rep1	mm10_ERCC_SIRV	chr9	108508077	108515936	+	24	2387	29058	530209	ENSMUSG00000032604.16	ENCODEMT000530209	Qars	ENCODEMT000530209	Known	NIC	None	0.0	None	None	None	None
m54284U_191213_120042/114558514/ccs	PacBio_Hippocampus_Rep2	mm10_ERCC_SIRV	chr10	29230448	29228175	-	1	2621	89069	530366	ENCODEMG000089069	ENCODEMT000530366	ENCODEMG000089069	ENCODEMT000530366	Antisense	Antisense	None	0.8999999761581421	None	None	None	None
m54284U_191107_221739/160303473/ccs	PacBio_Cortex_Rep1	mm10_ERCC_SIRV	chr16	91269769	91271938	+	1	2170	45953	118839	ENSMUSG00000046160.6	ENSMUST00000056882.6	Olig1	Olig1-201	Known	Known	None	0.05000000074505806	None	None	None	None
m54284U_191212_053548/29886200/ccs	PacBio_Hippocampus_Rep1	mm10_ERCC_SIRV	chr11	100574973	100581728	+	4	2288	34456	90673	ENSMUSG00000006782.16	ENSMUST00000103120.4	Cnp	Cnp-201	Known	Known	None	0.10000000149011612	None	None	None	None
m54284U_191213_120042/149947357/ccs	PacBio_Hippocampus_Rep2	mm10_ERCC_SIRV	chr10	29228724	29228175	-	1	897	89069	530366	ENCODEMG000089069	ENCODEMT000530366	ENCODEMG000089069	ENCODEMT000530366	Antisense	Antisense	None	0.8999999761581421	None	None	None	None
m54284U_191107_221739/161810228/ccs	PacBio_Cortex_Rep1	mm10_ERCC_SIRV	chr16	91269769	91271929	+	1	2161	45953	118839	ENSMUSG00000046160.6	ENSMUST00000056882.6	Olig1	Olig1-201	Known	Known	None	0.15000000596046448	None	None	None	None
m54284U_191213_120042/152765211/ccs	PacBio_Hippocampus_Rep2	mm10_ERCC_SIRV	chr10	29230147	29228175	-	1	2320	89069	530366	ENCODEMG000089069	ENCODEMT000530366	ENCODEMG000089069	ENCODEMT000530366	Antisense	Antisense	None	0.8999999761581421	None	None	None	None
m54284U_191109_043049/23201522/ccs	PacBio_Cortex_Rep2	mm10_ERCC_SIRV	chr5	137333576	137314559	-	14	3308	15811	41633	ENSMUSG00000037344.14	ENSMUST00000039991.13	Slc12a9	Slc12a9-201	Known	Known	None	0.15000000596046448	None	None	None	None
m54284U_191109_043049/4719725/ccs	PacBio_Cortex_Rep2	mm10_ERCC_SIRV	chr9	108508059	108515916	+	24	2422	29058	76324	ENSMUSG00000032604.16	ENSMUST00000006838.15	Qars	Qars-201	Known	Known	None	0.550000011920929	None	None	None	None
m54284U_191107_221739/163054221/ccs	PacBio_Cortex_Rep1	mm10_ERCC_SIRV	chr16	91269769	91271937	+	1	2169	45953	118839	ENSMUSG00000046160.6	ENSMUST00000056882.6	Olig1	Olig1-201	Known	Known	None	0.05000000074505806	None	None	None	None
m54284U_191213_120042/176292839/ccs	PacBio_Hippocampus_Rep2	mm10_ERCC_SIRV	chr10	29228724	29228175	-	1	897	89069	530366	ENCODEMG000089069	ENCODEMT000530366	ENCODEMG000089069	ENCODEMT000530366	Antisense	Antisense	None	0.8999999761581421	None	None	None	None
m54284U_191109_043049/22021668/ccs	PacBio_Cortex_Rep2	mm10_ERCC_SIRV	chr4	132212109	132186747	-	5	2100	12230	31698	ENSMUSG00000040025.17	ENSMUST00000152796.7	Ythdf2	Ythdf2-203	Known	Known	None	0.8500000238418579	None	None	None	None
m54284U_191212_053548/146605729/ccs	PacBio_Hippocampus_Rep1	mm10_ERCC_SIRV	chr7	127026548	127022130	-	5	2447	23542	61354	ENSMUSG00000030678.7	ENSMUST00000032916.5	Maz	Maz-201	Known	Known	None	0.20000000298023224	None	None	None	None
m54284U_191109_043049/82053486/ccs	PacBio_Cortex_Rep2	mm10_ERCC_SIRV	chr10	29228005	29230151	+	1	1976	29925	530365	ENSMUSG00000038916.7	ENCODEMT000530365	Soga3	ENCODEMT000530365	Known	ISM	None	0.75	None	None	None	None
m54284U_191107_221739/165808042/ccs	PacBio_Cortex_Rep1	mm10_ERCC_SIRV	chr16	91269769	91271931	+	1	2163	45953	118839	ENSMUSG00000046160.6	ENSMUST00000056882.6	Olig1	Olig1-201	Known	Known	None	0.15000000596046448	None	None	None	None
m54284U_191212_053548/138676699/ccs	PacBio_Hippocampus_Rep1	mm10_ERCC_SIRV	chr2	126707377	126759304	+	19	4118	5994	15888	ENSMUSG00000027363.15	ENSMUST00000028841.13	Usp8	Usp8-201	Known	Known	None	0.25	None	None	None	None
m54284U_191109_043049/22677247/ccs	PacBio_Cortex_Rep2	mm10_ERCC_SIRV	chr10	29228495	29230674	+	1	2009	29925	530365	ENSMUSG00000038916.7	ENCODEMT000530365	Soga3	ENCODEMT000530365	Known	ISM	None	0.6499999761581421	None	None	None	None
m54284U_191213_120042/119014342/ccs	PacBio_Hippocampus_Rep2	mm10_ERCC_SIRV	chr10	29228731	29230186	+	1	1285	29925	530365	ENSMUSG00000038916.7	ENCODEMT000530365	Soga3	ENCODEMT000530365	Known	ISM	None	0.3499999940395355	None	None	None	None
m54284U_191109_043049/9308313/ccs	PacBio_Cortex_Rep2	mm10_ERCC_SIRV	chr9	108508059	108515937	+	24	2443	29058	76324	ENSMUSG00000032604.16	ENSMUST00000006838.15	Qars	Qars-201	Known	Known	None	0.0	None	None	None	None
m54284U_191107_221739/166136541/ccs	PacBio_Cortex_Rep1	mm10_ERCC_SIRV	chr16	91269769	91271928	+	1	2160	45953	118839	ENSMUSG00000046160.6	ENSMUST00000056882.6	Olig1	Olig1-201	Known	Known	None	0.15000000596046448	None	None	None	None
m54284U_191212_053548/51250884/ccs	PacBio_Hippocampus_Rep1	mm10_ERCC_SIRV	chr10	29232043	29230479	-	1	1912	89069	530366	ENCODEMG000089069	ENCODEMT000530366	ENCODEMG000089069	ENCODEMT000530366	Antisense	Antisense	None	0.5	None	None	None	None
m54284U_191212_053548/29887093/ccs	PacBio_Hippocampus_Rep1	mm10_ERCC_SIRV	chr11	100574973	100581728	+	4	2288	34456	90673	ENSMUSG00000006782.16	ENSMUST00000103120.4	Cnp	Cnp-201	Known	Known	None	0.10000000149011612	None	None	None	None
m54284U_191107_221739/166594908/ccs	PacBio_Cortex_Rep1	mm10_ERCC_SIRV	chr16	91269769	91271929	+	1	2161	45953	118839	ENSMUSG00000046160.6	ENSMUST00000056882.6	Olig1	Olig1-201	Known	Known	None	0.15000000596046448	None	None	None	None
m54284U_191109_043049/11601283/ccs	PacBio_Cortex_Rep2	mm10_ERCC_SIRV	chr9	108508059	108515937	+	24	2443	29058	76324	ENSMUSG00000032604.16	ENSMUST00000006838.15	Qars	Qars-201	Known	Known	None	0.0	None	None	None	None
m54284U_191212_053548/149489634/ccs	PacBio_Hippocampus_Rep1	mm10_ERCC_SIRV	chr7	127026504	127022130	-	5	2403	23542	61354	ENSMUSG00000030678.7	ENSMUST00000032916.5	Maz	Maz-201	Known	Known	None	0.20000000298023224	None	None	None	None
m54284U_191109_043049/23529584/ccs	PacBio_Cortex_Rep2	mm10_ERCC_SIRV	chr4	132212239	132186747	-	5	2230	12230	31698	ENSMUSG00000040025.17	ENSMUST00000152796.7	Ythdf2	Ythdf2-203	Known	Known	None	0.8500000238418579	None	None	None	None
m54284U_191107_221739/44302632/ccs	PacBio_Cortex_Rep1	mm10_ERCC_SIRV	chr2	126707378	126759287	+	19	4100	5994	15888	ENSMUSG00000027363.15	ENSMUST00000028841.13	Usp8	Usp8-201	Known	Known	None	0.6499999761581421	None	None	None	None
m54284U_191109_043049/34343708/ccs	PacBio_Cortex_Rep2	mm10_ERCC_SIRV	chr5	137333579	137314559	-	14	3311	15811	41633	ENSMUSG00000037344.14	ENSMUST00000039991.13	Slc12a9	Slc12a9-201	Known	Known	None	0.15000000596046448	None	None	None	None
m54284U_191213_120042/39256268/ccs	PacBio_Hippocampus_Rep2	mm10_ERCC_SIRV	chr10	29237842	29240406	+	1	2565	89070	530367	ENCODEMG000089070	ENCODEMT000530367	ENCODEMG000089070	ENCODEMT000530367	Intergenic	Intergenic	None	0.30000001192092896	None	None	None	None
m54284U_191107_221739/169018930/ccs	PacBio_Cortex_Rep1	mm10_ERCC_SIRV	chr16	91269769	91271931	+	1	2163	45953	118839	ENSMUSG00000046160.6	ENSMUST00000056882.6	Olig1	Olig1-201	Known	Known	None	0.15000000596046448	None	None	None	None
m54284U_191212_053548/29950464/ccs	PacBio_Hippocampus_Rep1	mm10_ERCC_SIRV	chr11	100574973	100581727	+	4	2287	34456	90673	ENSMUSG00000006782.16	ENSMUST00000103120.4	Cnp	Cnp-201	Known	Known	None	0.15000000596046448	None	None	None	None
m54284U_191109_043049/20185140/ccs	PacBio_Cortex_Rep2	mm10_ERCC_SIRV	chr9	108508059	108515928	+	24	2434	29058	76324	ENSMUSG00000032604.16	ENSMUST00000006838.15	Qars	Qars-201	Known	Known	None	0.15000000596046448	None	None	None	None
m54284U_191107_221739/172032231/ccs	PacBio_Cortex_Rep1	mm10_ERCC_SIRV	chr16	91269769	91271932	+	1	2164	45953	118839	ENSMUSG00000046160.6	ENSMUST00000056882.6	Olig1	Olig1-201	Known	Known	None	0.10000000149011612	None	None	None	None
m54284U_191109_043049/158992731/ccs	PacBio_Cortex_Rep2	mm10_ERCC_SIRV	chr10	29289069	29285777	-	1	3287	89071	530368	ENCODEMG000089071	ENCODEMT000530368	ENCODEMG000089071	ENCODEMT000530368	Intergenic	Intergenic	None	0.800000011920929	None	None	None	None
m54284U_191109_043049/29360573/ccs	PacBio_Cortex_Rep2	mm10_ERCC_SIRV	chr4	132212052	132186747	-	5	2043	12230	31698	ENSMUSG00000040025.17	ENSMUST00000152796.7	Ythdf2	Ythdf2-203	Known	Known	None	0.8500000238418579	None	None	None	None
m54284U_191107_221739/116000474/ccs	PacBio_Cortex_Rep1	mm10_ERCC_SIRV	chr2	126707382	126756115	+	17	2978	5994	530227	ENSMUSG00000027363.15	ENCODEMT000530227	Usp8	ENCODEMT000530227	Known	ISM	Prefix	0.6000000238418579	None	None	None	None
m54284U_191213_120042/32047378/ccs	PacBio_Hippocampus_Rep2	mm10_ERCC_SIRV	chr7	127026545	127022130	-	5	2444	23542	61354	ENSMUSG00000030678.7	ENSMUST00000032916.5	Maz	Maz-201	Known	Known	None	0.20000000298023224	None	None	None	None
m54284U_191107_221739/173148699/ccs	PacBio_Cortex_Rep1	mm10_ERCC_SIRV	chr16	91269769	91271929	+	1	2161	45953	118839	ENSMUSG00000046160.6	ENSMUST00000056882.6	Olig1	Olig1-201	Known	Known	None	0.15000000596046448	None	None	None	None
m54284U_191109_043049/21365837/ccs	PacBio_Cortex_Rep2	mm10_ERCC_SIRV	chr9	108508059	108515936	+	24	2442	29058	76324	ENSMUSG00000032604.16	ENSMUST00000006838.15	Qars	Qars-201	Known	Known	None	0.0	None	None	None	None
m54284U_191109_043049/41222963/ccs	PacBio_Cortex_Rep2	mm10_ERCC_SIRV	chr5	137333535	137314559	-	14	3267	15811	41633	ENSMUSG00000037344.14	ENSMUST00000039991.13	Slc12a9	Slc12a9-201	Known	Known	None	0.15000000596046448	None	None	None	None
m54284U_191107_221739/173998945/ccs	PacBio_Cortex_Rep1	mm10_ERCC_SIRV	chr16	91269769	91271938	+	1	2170	45953	118839	ENSMUSG00000046160.6	ENSMUST00000056882.6	Olig1	Olig1-201	Known	Known	None	0.05000000074505806	None	None	None	None
m54284U_191212_053548/30148866/ccs	PacBio_Hippocampus_Rep1	mm10_ERCC_SIRV	chr11	100574973	100581728	+	4	2288	34456	90673	ENSMUSG00000006782.16	ENSMUST00000103120.4	Cnp	Cnp-201	Known	Known	None	0.10000000149011612	None	None	None	None
m54284U_191107_221739/174261892/ccs	PacBio_Cortex_Rep1	mm10_ERCC_SIRV	chr16	91269769	91271931	+	1	2163	45953	118839	ENSMUSG00000046160.6	ENSMUST00000056882.6	Olig1	Olig1-201	Known	Known	None	0.15000000596046448	None	None	None	None
m54284U_191212_053548/82970118/ccs	PacBio_Hippocampus_Rep1	mm10_ERCC_SIRV	chr10	29287689	29285777	-	1	1913	89071	530368	ENCODEMG000089071	ENCODEMT000530368	ENCODEMG000089071	ENCODEMT000530368	Intergenic	Intergenic	None	0.800000011920929	None	None	None	None
m54284U_191109_043049/21365964/ccs	PacBio_Cortex_Rep2	mm10_ERCC_SIRV	chr9	108508059	108515937	+	24	2443	29058	76324	ENSMUSG00000032604.16	ENSMUST00000006838.15	Qars	Qars-201	Known	Known	None	0.0	None	None	None	None
m54284U_191107_221739/174392715/ccs	PacBio_Cortex_Rep1	mm10_ERCC_SIRV	chr16	91269769	91271937	+	1	2169	45953	118839	ENSMUSG00000046160.6	ENSMUST00000056882.6	Olig1	Olig1-201	Known	Known	None	0.05000000074505806	None	None	None	None
m54284U_191107_221739/128450802/ccs	PacBio_Cortex_Rep1	mm10_ERCC_SIRV	chr2	126707378	126759304	+	19	4117	5994	15888	ENSMUSG00000027363.15	ENSMUST00000028841.13	Usp8	Usp8-201	Known	Known	None	0.25	None	None	None	None
m54284U_191109_043049/32572381/ccs	PacBio_Cortex_Rep2	mm10_ERCC_SIRV	chr4	132212124	132186747	-	5	2115	12230	31698	ENSMUSG00000040025.17	ENSMUST00000152796.7	Ythdf2	Ythdf2-203	Known	Known	None	0.8500000238418579	None	None	None	None
m54284U_191107_221739/174459107/ccs	PacBio_Cortex_Rep1	mm10_ERCC_SIRV	chr16	91269769	91271929	+	1	2161	45953	118839	ENSMUSG00000046160.6	ENSMUST00000056882.6	Olig1	Olig1-201	Known	Known	None	0.15000000596046448	None	None	None	None
m54284U_191109_043049/22087169/ccs	PacBio_Cortex_Rep2	mm10_ERCC_SIRV	chr9	108508059	108515913	+	24	2419	29058	76324	ENSMUSG00000032604.16	ENSMUST00000006838.15	Qars	Qars-201	Known	Known	None	0.6000000238418579	None	None	None	None
m54284U_191109_043049/54266071/ccs	PacBio_Cortex_Rep2	mm10_ERCC_SIRV	chr10	29294033	29296609	+	1	2577	89072	530369	ENCODEMG000089072	ENCODEMT000530369	ENCODEMG000089072	ENCODEMT000530369	Intergenic	Intergenic	None	0.30000001192092896	None	None	None	None
m54284U_191213_120042/36176785/ccs	PacBio_Hippocampus_Rep2	mm10_ERCC_SIRV	chr7	127026502	127022130	-	5	2401	23542	61354	ENSMUSG00000030678.7	ENSMUST00000032916.5	Maz	Maz-201	Known	Known	None	0.20000000298023224	None	None	None	None
m54284U_191107_221739/175835543/ccs	PacBio_Cortex_Rep1	mm10_ERCC_SIRV	chr16	91269769	91271849	+	1	2081	45953	118839	ENSMUSG00000046160.6	ENSMUST00000056882.6	Olig1	Olig1-201	Known	Known	None	0.30000001192092896	None	None	None	None
m54284U_191109_043049/44303427/ccs	PacBio_Cortex_Rep2	mm10_ERCC_SIRV	chr5	137332600	137314559	-	13	3101	15811	530370	ENSMUSG00000037344.14	ENCODEMT000530370	Slc12a9	ENCODEMT000530370	Known	ISM	Suffix	0.15000000596046448	None	None	None	None
m54284U_191212_053548/30343469/ccs	PacBio_Hippocampus_Rep1	mm10_ERCC_SIRV	chr11	100574973	100580939	+	4	1499	34456	90673	ENSMUSG00000006782.16	ENSMUST00000103120.4	Cnp	Cnp-201	Known	Known	None	0.05000000074505806	None	None	None	None
m54284U_191107_221739/179308631/ccs	PacBio_Cortex_Rep1	mm10_ERCC_SIRV	chr16	91269769	91271929	+	1	2161	45953	118839	ENSMUSG00000046160.6	ENSMUST00000056882.6	Olig1	Olig1-201	Known	Known	None	0.15000000596046448	None	None	None	None
m54284U_191109_043049/24512045/ccs	PacBio_Cortex_Rep2	mm10_ERCC_SIRV	chr9	108508059	108515935	+	24	2441	29058	76324	ENSMUSG00000032604.16	ENSMUST00000006838.15	Qars	Qars-201	Known	Known	None	0.0	None	None	None	None
m54284U_191107_221739/153748000/ccs	PacBio_Cortex_Rep1	mm10_ERCC_SIRV	chr2	126707378	126759287	+	19	4100	5994	15888	ENSMUSG00000027363.15	ENSMUST00000028841.13	Usp8	Usp8-201	Known	Known	None	0.6499999761581421	None	None	None	None
m54284U_191107_221739/180357296/ccs	PacBio_Cortex_Rep1	mm10_ERCC_SIRV	chr16	91269769	91271931	+	1	2163	45953	118839	ENSMUSG00000046160.6	ENSMUST00000056882.6	Olig1	Olig1-201	Known	Known	None	0.15000000596046448	None	None	None	None
m54284U_191109_043049/35717392/ccs	PacBio_Cortex_Rep2	mm10_ERCC_SIRV	chr4	132212114	132186747	-	5	2105	12230	31698	ENSMUSG00000040025.17	ENSMUST00000152796.7	Ythdf2	Ythdf2-203	Known	Known	None	0.8500000238418579	None	None	None	None
m54284U_191109_043049/141167454/ccs	PacBio_Cortex_Rep2	mm10_ERCC_SIRV	chr10	29298255	29296262	-	1	1994	29928	530371	ENSMUSG00000110830.1	ENCODEMT000530371	Gm46218	ENCODEMT000530371	Known	Genomic	None	0.6499999761581421	None	None	None	None
m54284U_191107_221739/180487547/ccs	PacBio_Cortex_Rep1	mm10_ERCC_SIRV	chr16	91269769	91271928	+	1	2160	45953	118839	ENSMUSG00000046160.6	ENSMUST00000056882.6	Olig1	Olig1-201	Known	Known	None	0.15000000596046448	None	None	None	None
m54284U_191213_120042/46137751/ccs	PacBio_Hippocampus_Rep2	mm10_ERCC_SIRV	chr7	127025927	127022144	-	4	1565	23542	530330	ENSMUSG00000030678.7	ENCODEMT000530330	Maz	ENCODEMT000530330	Known	ISM	Suffix	0.20000000298023224	None	None	None	None
m54284U_191109_043049/29361645/ccs	PacBio_Cortex_Rep2	mm10_ERCC_SIRV	chr9	108508059	108515936	+	24	2442	29058	76324	ENSMUSG00000032604.16	ENSMUST00000006838.15	Qars	Qars-201	Known	Known	None	0.0	None	None	None	None
m54284U_191109_043049/8129355/ccs	PacBio_Cortex_Rep2	mm10_ERCC_SIRV	chr16	91269769	91271928	+	1	2160	45953	118839	ENSMUSG00000046160.6	ENSMUST00000056882.6	Olig1	Olig1-201	Known	Known	None	0.15000000596046448	None	None	None	None
m54284U_191212_053548/100925608/ccs	PacBio_Hippocampus_Rep1	mm10_ERCC_SIRV	chr10	29298134	29296267	-	1	1978	29928	530371	ENSMUSG00000110830.1	ENCODEMT000530371	Gm46218	ENCODEMT000530371	Known	Genomic	None	0.800000011920929	None	None	None	None
m54284U_191212_053548/30542294/ccs	PacBio_Hippocampus_Rep1	mm10_ERCC_SIRV	chr11	100574973	100581727	+	4	2287	34456	90673	ENSMUSG00000006782.16	ENSMUST00000103120.4	Cnp	Cnp-201	Known	Known	None	0.15000000596046448	None	None	None	None
m54284U_191107_221739/170001677/ccs	PacBio_Cortex_Rep1	mm10_ERCC_SIRV	chr2	126707378	126759275	+	19	4088	5994	15888	ENSMUSG00000027363.15	ENSMUST00000028841.13	Usp8	Usp8-201	Known	Known	None	0.6499999761581421	None	None	None	None
m54284U_191109_043049/8979510/ccs	PacBio_Cortex_Rep2	mm10_ERCC_SIRV	chr16	91269769	91271931	+	1	2163	45953	118839	ENSMUSG00000046160.6	ENSMUST00000056882.6	Olig1	Olig1-201	Known	Known	None	0.15000000596046448	None	None	None	None
m54284U_191109_043049/31263327/ccs	PacBio_Cortex_Rep2	mm10_ERCC_SIRV	chr9	108508059	108515936	+	24	2442	29058	76324	ENSMUSG00000032604.16	ENSMUST00000006838.15	Qars	Qars-201	Known	Known	None	0.0	None	None	None	None
m54284U_191109_043049/11470378/ccs	PacBio_Cortex_Rep2	mm10_ERCC_SIRV	chr16	91269769	91271931	+	1	2163	45953	118839	ENSMUSG00000046160.6	ENSMUST00000056882.6	Olig1	Olig1-201	Known	Known	None	0.15000000596046448	None	None	None	None
m54284U_191107_221739/29033884/ccs	PacBio_Cortex_Rep1	mm10_ERCC_SIRV	chr10	29313405	29296968	-	2	1347	29928	78754	ENSMUSG00000110830.1	ENSMUST00000215448.1	Gm46218	Gm46218-201	Known	Known	None	0.10000000149011612	None	None	None	None
m54284U_191109_043049/46467481/ccs	PacBio_Cortex_Rep2	mm10_ERCC_SIRV	chr5	137333575	137314559	-	14	3307	15811	41633	ENSMUSG00000037344.14	ENSMUST00000039991.13	Slc12a9	Slc12a9-201	Known	Known	None	0.15000000596046448	None	None	None	None
m54284U_191109_043049/11535901/ccs	PacBio_Cortex_Rep2	mm10_ERCC_SIRV	chr16	91269769	91271929	+	1	2155	45953	118839	ENSMUSG00000046160.6	ENSMUST00000056882.6	Olig1	Olig1-201	Known	Known	None	0.15000000596046448	None	None	None	None
m54284U_191109_043049/37685899/ccs	PacBio_Cortex_Rep2	mm10_ERCC_SIRV	chr4	132212090	132186747	-	5	2081	12230	31698	ENSMUSG00000040025.17	ENSMUST00000152796.7	Ythdf2	Ythdf2-203	Known	Known	None	0.8500000238418579	None	None	None	None
m54284U_191213_120042/56623637/ccs	PacBio_Hippocampus_Rep2	mm10_ERCC_SIRV	chr7	127026442	127022130	-	5	2341	23542	61354	ENSMUSG00000030678.7	ENSMUST00000032916.5	Maz	Maz-201	Known	Known	None	0.20000000298023224	None	None	None	None
m54284U_191109_043049/31458614/ccs	PacBio_Cortex_Rep2	mm10_ERCC_SIRV	chr9	108508059	108515915	+	24	2421	29058	76324	ENSMUSG00000032604.16	ENSMUST00000006838.15	Qars	Qars-201	Known	Known	None	0.6000000238418579	None	None	None	None
m54284U_191213_120042/142213939/ccs	PacBio_Hippocampus_Rep2	mm10_ERCC_SIRV	chr10	29313403	29296972	-	2	1341	29928	78754	ENSMUSG00000110830.1	ENSMUST00000215448.1	Gm46218	Gm46218-201	Known	Known	None	0.10000000149011612	None	None	None	None
m54284U_191109_043049/17565123/ccs	PacBio_Cortex_Rep2	mm10_ERCC_SIRV	chr16	91269769	91271928	+	1	2160	45953	118839	ENSMUSG00000046160.6	ENSMUST00000056882.6	Olig1	Olig1-201	Known	Known	None	0.15000000596046448	None	None	None	None
m54284U_191212_053548/30933687/ccs	PacBio_Hippocampus_Rep1	mm10_ERCC_SIRV	chr11	100574973	100581726	+	4	2286	34456	90673	ENSMUSG00000006782.16	ENSMUST00000103120.4	Cnp	Cnp-201	Known	Known	None	0.15000000596046448	None	None	None	None
m54284U_191109_043049/22348164/ccs	PacBio_Cortex_Rep2	mm10_ERCC_SIRV	chr2	126707378	126759304	+	19	4117	5994	15888	ENSMUSG00000027363.15	ENSMUST00000028841.13	Usp8	Usp8-201	Known	Known	None	0.25	None	None	None	None
m54284U_191109_043049/18221558/ccs	PacBio_Cortex_Rep2	mm10_ERCC_SIRV	chr16	91269769	91271931	+	1	2163	45953	118839	ENSMUSG00000046160.6	ENSMUST00000056882.6	Olig1	Olig1-201	Known	Known	None	0.15000000596046448	None	None	None	None
m54284U_191109_043049/34341444/ccs	PacBio_Cortex_Rep2	mm10_ERCC_SIRV	chr9	108508059	108515936	+	24	2442	29058	76324	ENSMUSG00000032604.16	ENSMUST00000006838.15	Qars	Qars-201	Known	Known	None	0.0	None	None	None	None
m54284U_191109_043049/18416901/ccs	PacBio_Cortex_Rep2	mm10_ERCC_SIRV	chr16	91269769	91271928	+	1	2160	45953	118839	ENSMUSG00000046160.6	ENSMUST00000056882.6	Olig1	Olig1-201	Known	Known	None	0.15000000596046448	None	None	None	None
m54284U_191107_221739/27067767/ccs	PacBio_Cortex_Rep1	mm10_ERCC_SIRV	chr10	29302745	29301040	-	1	1706	29928	530372	ENSMUSG00000110830.1	ENCODEMT000530372	Gm46218	ENCODEMT000530372	Known	Genomic	None	0.800000011920929	None	None	None	None
m54284U_191109_043049/48630042/ccs	PacBio_Cortex_Rep2	mm10_ERCC_SIRV	chr5	137333579	137314559	-	14	3311	15811	41633	ENSMUSG00000037344.14	ENSMUST00000039991.13	Slc12a9	Slc12a9-201	Known	Known	None	0.15000000596046448	None	None	None	None
m54284U_191109_043049/38863742/ccs	PacBio_Cortex_Rep2	mm10_ERCC_SIRV	chr4	132212104	132186747	-	5	2095	12230	31698	ENSMUSG00000040025.17	ENSMUST00000152796.7	Ythdf2	Ythdf2-203	Known	Known	None	0.8500000238418579	None	None	None	None
m54284U_191109_043049/19727910/ccs	PacBio_Cortex_Rep2	mm10_ERCC_SIRV	chr16	91269769	91271939	+	1	2171	45953	118839	ENSMUSG00000046160.6	ENSMUST00000056882.6	Olig1	Olig1-201	Known	Known	None	0.0	None	None	None	None
m54284U_191213_120042/89195843/ccs	PacBio_Hippocampus_Rep2	mm10_ERCC_SIRV	chr7	127025150	127022130	-	3	1486	23542	61357	ENSMUSG00000030678.7	ENSMUST00000206953.1	Maz	Maz-206	Known	Known	None	0.20000000298023224	None	None	None	None
m54284U_191109_043049/36636184/ccs	PacBio_Cortex_Rep2	mm10_ERCC_SIRV	chr9	108508059	108515937	+	24	2443	29058	76324	ENSMUSG00000032604.16	ENSMUST00000006838.15	Qars	Qars-201	Known	Known	None	0.0	None	None	None	None
m54284U_191212_053548/30935012/ccs	PacBio_Hippocampus_Rep1	mm10_ERCC_SIRV	chr11	100574973	100580942	+	4	1502	34456	90673	ENSMUSG00000006782.16	ENSMUST00000103120.4	Cnp	Cnp-201	Known	Known	None	0.05000000074505806	None	None	None	None
m54284U_191109_043049/23464537/ccs	PacBio_Cortex_Rep2	mm10_ERCC_SIRV	chr16	91269769	91271930	+	1	2162	45953	118839	ENSMUSG00000046160.6	ENSMUST00000056882.6	Olig1	Olig1-201	Known	Known	None	0.15000000596046448	None	None	None	None
m54284U_191107_221739/123210509/ccs	PacBio_Cortex_Rep1	mm10_ERCC_SIRV	chr10	29304102	29301040	-	1	3063	29928	530372	ENSMUSG00000110830.1	ENCODEMT000530372	Gm46218	ENCODEMT000530372	Known	Genomic	None	0.800000011920929	None	None	None	None
m54284U_191109_043049/24381173/ccs	PacBio_Cortex_Rep2	mm10_ERCC_SIRV	chr16	91269769	91271937	+	1	2169	45953	118839	ENSMUSG00000046160.6	ENSMUST00000056882.6	Olig1	Olig1-201	Known	Known	None	0.05000000074505806	None	None	None	None
m54284U_191107_221739/159320856/ccs	PacBio_Cortex_Rep1	mm10_ERCC_SIRV	chr10	29302748	29301040	-	1	1709	29928	530372	ENSMUSG00000110830.1	ENCODEMT000530372	Gm46218	ENCODEMT000530372	Known	Genomic	None	0.800000011920929	None	None	None	None
m54284U_191109_043049/68159173/ccs	PacBio_Cortex_Rep2	mm10_ERCC_SIRV	chr2	126707373	126733336	+	5	4688	5994	530270	ENSMUSG00000027363.15	ENCODEMT000530270	Usp8	ENCODEMT000530270	Known	ISM	Prefix	0.75	None	None	None	None
m54284U_191213_120042/7931994/ccs	PacBio_Hippocampus_Rep2	mm10_ERCC_SIRV	chr10	29306126	29301041	-	1	5086	29928	530372	ENSMUSG00000110830.1	ENCODEMT000530372	Gm46218	ENCODEMT000530372	Known	Genomic	None	0.800000011920929	None	None	None	None
m54284U_191109_043049/37618687/ccs	PacBio_Cortex_Rep2	mm10_ERCC_SIRV	chr9	108508059	108515935	+	24	2441	29058	76324	ENSMUSG00000032604.16	ENSMUST00000006838.15	Qars	Qars-201	Known	Known	None	0.0	None	None	None	None
m54284U_191109_043049/28312401/ccs	PacBio_Cortex_Rep2	mm10_ERCC_SIRV	chr16	91269769	91271936	+	1	2168	45953	118839	ENSMUSG00000046160.6	ENSMUST00000056882.6	Olig1	Olig1-201	Known	Known	None	0.05000000074505806	None	None	None	None
m54284U_191109_043049/52235032/ccs	PacBio_Cortex_Rep2	mm10_ERCC_SIRV	chr5	137333541	137314559	-	14	3273	15811	41633	ENSMUSG00000037344.14	ENSMUST00000039991.13	Slc12a9	Slc12a9-201	Known	Known	None	0.15000000596046448	None	None	None	None
m54284U_191212_053548/151257453/ccs	PacBio_Hippocampus_Rep1	mm10_ERCC_SIRV	chr10	29303761	29302258	-	1	1504	29928	530372	ENSMUSG00000110830.1	ENCODEMT000530372	Gm46218	ENCODEMT000530372	Known	Genomic	None	0.10000000149011612	None	None	None	None
m54284U_191109_043049/28641210/ccs	PacBio_Cortex_Rep2	mm10_ERCC_SIRV	chr16	91269769	91271928	+	1	2160	45953	118839	ENSMUSG00000046160.6	ENSMUST00000056882.6	Olig1	Olig1-201	Known	Known	None	0.15000000596046448	None	None	None	None
m54284U_191109_043049/39978942/ccs	PacBio_Cortex_Rep2	mm10_ERCC_SIRV	chr4	132212049	132186747	-	5	2040	12230	31698	ENSMUSG00000040025.17	ENSMUST00000152796.7	Ythdf2	Ythdf2-203	Known	Known	None	0.8500000238418579	None	None	None	None
m54284U_191212_053548/30999683/ccs	PacBio_Hippocampus_Rep1	mm10_ERCC_SIRV	chr11	100574973	100581725	+	4	2285	34456	90673	ENSMUSG00000006782.16	ENSMUST00000103120.4	Cnp	Cnp-201	Known	Known	None	0.15000000596046448	None	None	None	None
m54284U_191109_043049/57935694/ccs	PacBio_Cortex_Rep2	mm10_ERCC_SIRV	chr5	137334162	137314559	-	14	3456	15811	530373	ENSMUSG00000037344.14	ENCODEMT000530373	Slc12a9	ENCODEMT000530373	Known	NNC	None	0.15000000596046448	None	None	None	None
m54284U_191213_120042/94961818/ccs	PacBio_Hippocampus_Rep2	mm10_ERCC_SIRV	chr7	127026490	127022130	-	5	2389	23542	61354	ENSMUSG00000030678.7	ENSMUST00000032916.5	Maz	Maz-201	Known	Known	None	0.20000000298023224	None	None	None	None
m54284U_191107_221739/109709737/ccs	PacBio_Cortex_Rep1	mm10_ERCC_SIRV	chr10	29313411	29307388	-	1	6024	29928	78755	ENSMUSG00000110830.1	ENSMUST00000215520.1	Gm46218	Gm46218-202	Known	Known	None	0.699999988079071	None	None	None	None
m54284U_191109_043049/28968719/ccs	PacBio_Cortex_Rep2	mm10_ERCC_SIRV	chr16	91269769	91271931	+	1	2163	45953	118839	ENSMUSG00000046160.6	ENSMUST00000056882.6	Olig1	Olig1-201	Known	Known	None	0.15000000596046448	None	None	None	None
m54284U_191109_043049/39387895/ccs	PacBio_Cortex_Rep2	mm10_ERCC_SIRV	chr9	108508059	108515935	+	24	2441	29058	76324	ENSMUSG00000032604.16	ENSMUST00000006838.15	Qars	Qars-201	Known	Known	None	0.0	None	None	None	None
m54284U_191213_120042/111806488/ccs	PacBio_Hippocampus_Rep2	mm10_ERCC_SIRV	chr7	127026503	127022130	-	5	2407	23542	530374	ENSMUSG00000030678.7	ENCODEMT000530374	Maz	ENCODEMT000530374	Known	NNC	None	0.20000000298023224	None	None	None	None
m54284U_191109_043049/32441719/ccs	PacBio_Cortex_Rep2	mm10_ERCC_SIRV	chr16	91269769	91271936	+	1	2168	45953	118839	ENSMUSG00000046160.6	ENSMUST00000056882.6	Olig1	Olig1-201	Known	Known	None	0.05000000074505806	None	None	None	None
m54284U_191213_120042/135791665/ccs	PacBio_Hippocampus_Rep2	mm10_ERCC_SIRV	chr10	29313400	29307511	-	1	5890	29928	78755	ENSMUSG00000110830.1	ENSMUST00000215520.1	Gm46218	Gm46218-202	Known	Known	None	0.8500000238418579	None	None	None	None
m54284U_191109_043049/116392708/ccs	PacBio_Cortex_Rep2	mm10_ERCC_SIRV	chr2	126707378	126759313	+	19	4126	5994	15888	ENSMUSG00000027363.15	ENSMUST00000028841.13	Usp8	Usp8-201	Known	Known	None	0.10000000149011612	None	None	None	None
m54284U_191213_120042/173474381/ccs	PacBio_Hippocampus_Rep2	mm10_ERCC_SIRV	chr10	29311680	29307517	-	1	4164	29928	78755	ENSMUSG00000110830.1	ENSMUST00000215520.1	Gm46218	Gm46218-202	Known	Known	None	0.699999988079071	None	None	None	None
m54284U_191109_043049/34081041/ccs	PacBio_Cortex_Rep2	mm10_ERCC_SIRV	chr16	91269769	91271929	+	1	2147	45953	118839	ENSMUSG00000046160.6	ENSMUST00000056882.6	Olig1	Olig1-201	Known	Known	None	0.15000000596046448	None	None	None	None
m54284U_191107_221739/100925552/ccs	PacBio_Cortex_Rep1	mm10_ERCC_SIRV	chr10	29313415	29307524	-	1	5892	29928	78755	ENSMUSG00000110830.1	ENSMUST00000215520.1	Gm46218	Gm46218-202	Known	Known	None	0.6499999761581421	None	None	None	None
m54284U_191109_043049/41288698/ccs	PacBio_Cortex_Rep2	mm10_ERCC_SIRV	chr9	108508059	108515934	+	24	2440	29058	76324	ENSMUSG00000032604.16	ENSMUST00000006838.15	Qars	Qars-201	Known	Known	None	0.0	None	None	None	None
m54284U_191109_043049/40239565/ccs	PacBio_Cortex_Rep2	mm10_ERCC_SIRV	chr4	132212259	132186747	-	5	2250	12230	31698	ENSMUSG00000040025.17	ENSMUST00000152796.7	Ythdf2	Ythdf2-203	Known	Known	None	0.8500000238418579	None	None	None	None
m54284U_191213_120042/106760640/ccs	PacBio_Hippocampus_Rep2	mm10_ERCC_SIRV	chr10	29313384	29307528	-	1	5857	29928	78755	ENSMUSG00000110830.1	ENSMUST00000215520.1	Gm46218	Gm46218-202	Known	Known	None	0.6000000238418579	None	None	None	None
m54284U_191212_053548/31000054/ccs	PacBio_Hippocampus_Rep1	mm10_ERCC_SIRV	chr11	100574973	100580940	+	4	1500	34456	90673	ENSMUSG00000006782.16	ENSMUST00000103120.4	Cnp	Cnp-201	Known	Known	None	0.05000000074505806	None	None	None	None
m54284U_191109_043049/45746907/ccs	PacBio_Cortex_Rep2	mm10_ERCC_SIRV	chr16	91269769	91271910	+	1	2114	45953	118839	ENSMUSG00000046160.6	ENSMUST00000056882.6	Olig1	Olig1-201	Known	Known	None	0.550000011920929	None	None	None	None
m54284U_191107_221739/154666385/ccs	PacBio_Cortex_Rep1	mm10_ERCC_SIRV	chr10	29313378	29307869	-	1	5510	29928	78755	ENSMUSG00000110830.1	ENSMUST00000215520.1	Gm46218	Gm46218-202	Known	Known	None	0.6499999761581421	None	None	None	None
m54284U_191109_043049/47254110/ccs	PacBio_Cortex_Rep2	mm10_ERCC_SIRV	chr16	91269769	91271938	+	1	2170	45953	118839	ENSMUSG00000046160.6	ENSMUST00000056882.6	Olig1	Olig1-201	Known	Known	None	0.05000000074505806	None	None	None	None
m54284U_191109_043049/142412352/ccs	PacBio_Cortex_Rep2	mm10_ERCC_SIRV	chr2	126707378	126759287	+	19	4100	5994	15888	ENSMUSG00000027363.15	ENSMUST00000028841.13	Usp8	Usp8-201	Known	Known	None	0.6499999761581421	None	None	None	None
m54284U_191213_120042/121439735/ccs	PacBio_Hippocampus_Rep2	mm10_ERCC_SIRV	chr7	127026509	127022130	-	5	2408	23542	61354	ENSMUSG00000030678.7	ENSMUST00000032916.5	Maz	Maz-201	Known	Known	None	0.20000000298023224	None	None	None	None
m54284U_191109_043049/43254128/ccs	PacBio_Cortex_Rep2	mm10_ERCC_SIRV	chr9	108508059	108515934	+	24	2440	29058	76324	ENSMUSG00000032604.16	ENSMUST00000006838.15	Qars	Qars-201	Known	Known	None	0.0	None	None	None	None
m54284U_191109_043049/48630194/ccs	PacBio_Cortex_Rep2	mm10_ERCC_SIRV	chr16	91269769	91271930	+	1	2162	45953	118839	ENSMUSG00000046160.6	ENSMUST00000056882.6	Olig1	Olig1-201	Known	Known	None	0.15000000596046448	None	None	None	None
m54284U_191212_053548/10619431/ccs	PacBio_Hippocampus_Rep1	mm10_ERCC_SIRV	chr10	29313402	29307869	-	1	5534	29928	78755	ENSMUSG00000110830.1	ENSMUST00000215520.1	Gm46218	Gm46218-202	Known	Known	None	0.6499999761581421	None	None	None	None
m54284U_191109_043049/65210902/ccs	PacBio_Cortex_Rep2	mm10_ERCC_SIRV	chr5	137323153	137314559	-	5	1901	15811	530375	ENSMUSG00000037344.14	ENCODEMT000530375	Slc12a9	ENCODEMT000530375	Known	ISM	Suffix	0.15000000596046448	None	None	None	None
m54284U_191109_043049/48826912/ccs	PacBio_Cortex_Rep2	mm10_ERCC_SIRV	chr16	91269769	91271929	+	1	2161	45953	118839	ENSMUSG00000046160.6	ENSMUST00000056882.6	Olig1	Olig1-201	Known	Known	None	0.15000000596046448	None	None	None	None
m54284U_191109_043049/89655057/ccs	PacBio_Cortex_Rep2	mm10_ERCC_SIRV	chr10	29313370	29307870	-	1	5501	29928	78755	ENSMUSG00000110830.1	ENSMUST00000215520.1	Gm46218	Gm46218-202	Known	Known	None	0.699999988079071	None	None	None	None
m54284U_191109_043049/58198738/ccs	PacBio_Cortex_Rep2	mm10_ERCC_SIRV	chr4	132212109	132186747	-	5	2100	12230	31698	ENSMUSG00000040025.17	ENSMUST00000152796.7	Ythdf2	Ythdf2-203	Known	Known	None	0.8500000238418579	None	None	None	None
m54284U_191212_053548/31196383/ccs	PacBio_Hippocampus_Rep1	mm10_ERCC_SIRV	chr11	100574973	100581727	+	4	2287	34456	90673	ENSMUSG00000006782.16	ENSMUST00000103120.4	Cnp	Cnp-201	Known	Known	None	0.15000000596046448	None	None	None	None
m54284U_191213_120042/93588086/ccs	PacBio_Hippocampus_Rep2	mm10_ERCC_SIRV	chr10	29313384	29307870	-	1	5515	29928	78755	ENSMUSG00000110830.1	ENSMUST00000215520.1	Gm46218	Gm46218-202	Known	Known	None	0.699999988079071	None	None	None	None
m54284U_191109_043049/48104575/ccs	PacBio_Cortex_Rep2	mm10_ERCC_SIRV	chr9	108508059	108515936	+	22	2971	29058	530243	ENSMUSG00000032604.16	ENCODEMT000530243	Qars	ENCODEMT000530243	Known	ISM	Suffix	0.0	None	None	None	None
m54284U_191109_043049/53807205/ccs	PacBio_Cortex_Rep2	mm10_ERCC_SIRV	chr16	91269769	91271938	+	1	2170	45953	118839	ENSMUSG00000046160.6	ENSMUST00000056882.6	Olig1	Olig1-201	Known	Known	None	0.05000000074505806	None	None	None	None
m54284U_191212_053548/43320663/ccs	PacBio_Hippocampus_Rep1	mm10_ERCC_SIRV	chr2	126707378	126759287	+	19	4100	5994	15888	ENSMUSG00000027363.15	ENSMUST00000028841.13	Usp8	Usp8-201	Known	Known	None	0.6499999761581421	None	None	None	None
m54284U_191213_120042/73074485/ccs	PacBio_Hippocampus_Rep2	mm10_ERCC_SIRV	chr10	29313402	29307871	-	1	5532	29928	78755	ENSMUSG00000110830.1	ENSMUST00000215520.1	Gm46218	Gm46218-202	Known	Known	None	0.699999988079071	None	None	None	None
m54284U_191109_043049/59640486/ccs	PacBio_Cortex_Rep2	mm10_ERCC_SIRV	chr16	91269769	91271929	+	1	2161	45953	118839	ENSMUSG00000046160.6	ENSMUST00000056882.6	Olig1	Olig1-201	Known	Known	None	0.15000000596046448	None	None	None	None
m54284U_191213_120042/159908751/ccs	PacBio_Hippocampus_Rep2	mm10_ERCC_SIRV	chr7	127025800	127022130	-	5	1997	23542	530376	ENSMUSG00000030678.7	ENCODEMT000530376	Maz	ENCODEMT000530376	Known	ISM	Suffix	0.20000000298023224	None	None	None	None
m54284U_191109_043049/60033590/ccs	PacBio_Cortex_Rep2	mm10_ERCC_SIRV	chr10	29313406	29307872	-	1	5535	29928	78755	ENSMUSG00000110830.1	ENSMUST00000215520.1	Gm46218	Gm46218-202	Known	Known	None	0.6499999761581421	None	None	None	None
m54284U_191109_043049/66979688/ccs	PacBio_Cortex_Rep2	mm10_ERCC_SIRV	chr16	91269769	91271938	+	1	2170	45953	118839	ENSMUSG00000046160.6	ENSMUST00000056882.6	Olig1	Olig1-201	Known	Known	None	0.05000000074505806	None	None	None	None
m54284U_191109_043049/52233807/ccs	PacBio_Cortex_Rep2	mm10_ERCC_SIRV	chr9	108508059	108515935	+	24	2441	29058	76324	ENSMUSG00000032604.16	ENSMUST00000006838.15	Qars	Qars-201	Known	Known	None	0.0	None	None	None	None
m54284U_191109_043049/70517242/ccs	PacBio_Cortex_Rep2	mm10_ERCC_SIRV	chr16	91269769	91271938	+	1	2170	45953	118839	ENSMUSG00000046160.6	ENSMUST00000056882.6	Olig1	Olig1-201	Known	Known	None	0.05000000074505806	None	None	None	None
m54284U_191109_043049/59247133/ccs	PacBio_Cortex_Rep2	mm10_ERCC_SIRV	chr10	29310940	29345940	+	6	2331	29929	530377	ENSMUSG00000019883.11	ENCODEMT000530377	Echdc1	ENCODEMT000530377	Known	NNC	None	0.44999998807907104	None	None	None	None
m54284U_191212_053548/31392048/ccs	PacBio_Hippocampus_Rep1	mm10_ERCC_SIRV	chr11	100574973	100581727	+	4	2279	34456	90673	ENSMUSG00000006782.16	ENSMUST00000103120.4	Cnp	Cnp-201	Known	Known	None	0.15000000596046448	None	None	None	None
m54284U_191109_043049/59049244/ccs	PacBio_Cortex_Rep2	mm10_ERCC_SIRV	chr4	132212104	132186747	-	5	2095	12230	31698	ENSMUSG00000040025.17	ENSMUST00000152796.7	Ythdf2	Ythdf2-203	Known	Known	None	0.8500000238418579	None	None	None	None
m54284U_191212_053548/64947070/ccs	PacBio_Hippocampus_Rep1	mm10_ERCC_SIRV	chr2	126707378	126759287	+	19	4100	5994	15888	ENSMUSG00000027363.15	ENSMUST00000028841.13	Usp8	Usp8-201	Known	Known	None	0.6499999761581421	None	None	None	None
m54284U_191109_043049/65864987/ccs	PacBio_Cortex_Rep2	mm10_ERCC_SIRV	chr5	137333558	137314559	-	14	3290	15811	41633	ENSMUSG00000037344.14	ENSMUST00000039991.13	Slc12a9	Slc12a9-201	Known	Known	None	0.15000000596046448	None	None	None	None
m54284U_191109_043049/72155287/ccs	PacBio_Cortex_Rep2	mm10_ERCC_SIRV	chr16	91269769	91271929	+	1	2161	45953	118839	ENSMUSG00000046160.6	ENSMUST00000056882.6	Olig1	Olig1-201	Known	Known	None	0.15000000596046448	None	None	None	None
m54284U_191109_043049/54462810/ccs	PacBio_Cortex_Rep2	mm10_ERCC_SIRV	chr9	108508059	108515937	+	24	2443	29058	76324	ENSMUSG00000032604.16	ENSMUST00000006838.15	Qars	Qars-201	Known	Known	None	0.0	None	None	None	None
m54284U_191109_043049/72223026/ccs	PacBio_Cortex_Rep2	mm10_ERCC_SIRV	chr16	91269769	91271931	+	1	2153	45953	118839	ENSMUSG00000046160.6	ENSMUST00000056882.6	Olig1	Olig1-201	Known	Known	None	0.15000000596046448	None	None	None	None
m54284U_191212_053548/155518938/ccs	PacBio_Hippocampus_Rep1	mm10_ERCC_SIRV	chr10	29312992	29345942	+	6	2230	29929	530378	ENSMUSG00000019883.11	ENCODEMT000530378	Echdc1	ENCODEMT000530378	Known	NNC	None	0.4000000059604645	None	None	None	None
m54284U_191109_043049/72420149/ccs	PacBio_Cortex_Rep2	mm10_ERCC_SIRV	chr16	91269769	91271939	+	1	2171	45953	118839	ENSMUSG00000046160.6	ENSMUST00000056882.6	Olig1	Olig1-201	Known	Known	None	0.0	None	None	None	None
m54284U_191213_120042/161285599/ccs	PacBio_Hippocampus_Rep2	mm10_ERCC_SIRV	chr7	127026520	127022143	-	6	2627	23542	530332	ENSMUSG00000030678.7	ENCODEMT000530332	Maz	ENCODEMT000530332	Known	NIC	None	0.20000000298023224	None	None	None	None
m54284U_191212_053548/31523798/ccs	PacBio_Hippocampus_Rep1	mm10_ERCC_SIRV	chr11	100574973	100581725	+	4	2285	34456	90673	ENSMUSG00000006782.16	ENSMUST00000103120.4	Cnp	Cnp-201	Known	Known	None	0.15000000596046448	None	None	None	None
m54284U_191109_043049/56689664/ccs	PacBio_Cortex_Rep2	mm10_ERCC_SIRV	chr9	108508059	108515937	+	24	2443	29058	76324	ENSMUSG00000032604.16	ENSMUST00000006838.15	Qars	Qars-201	Known	Known	None	0.0	None	None	None	None
m54284U_191212_053548/65406838/ccs	PacBio_Hippocampus_Rep1	mm10_ERCC_SIRV	chr2	126707378	126759287	+	19	4100	5994	15888	ENSMUSG00000027363.15	ENSMUST00000028841.13	Usp8	Usp8-201	Known	Known	None	0.6499999761581421	None	None	None	None
m54284U_191109_043049/59247088/ccs	PacBio_Cortex_Rep2	mm10_ERCC_SIRV	chr4	132212070	132186747	-	5	2061	12230	31698	ENSMUSG00000040025.17	ENSMUST00000152796.7	Ythdf2	Ythdf2-203	Known	Known	None	0.8500000238418579	None	None	None	None
m54284U_191109_043049/72484340/ccs	PacBio_Cortex_Rep2	mm10_ERCC_SIRV	chr16	91269769	91271931	+	1	2163	45953	118839	ENSMUSG00000046160.6	ENSMUST00000056882.6	Olig1	Olig1-201	Known	Known	None	0.15000000596046448	None	None	None	None
m54284U_191109_043049/72746093/ccs	PacBio_Cortex_Rep2	mm10_ERCC_SIRV	chr16	91269769	91271931	+	1	2163	45953	118839	ENSMUSG00000046160.6	ENSMUST00000056882.6	Olig1	Olig1-201	Known	Known	None	0.15000000596046448	None	None	None	None
m54284U_191109_043049/68421131/ccs	PacBio_Cortex_Rep2	mm10_ERCC_SIRV	chr5	137333525	137314559	-	14	3257	15811	41633	ENSMUSG00000037344.14	ENSMUST00000039991.13	Slc12a9	Slc12a9-201	Known	Known	None	0.15000000596046448	None	None	None	None
m54284U_191107_221739/172886459/ccs	PacBio_Cortex_Rep1	mm10_ERCC_SIRV	chr10	29313026	29345455	+	6	1709	29929	530378	ENSMUSG00000019883.11	ENCODEMT000530378	Echdc1	ENCODEMT000530378	Known	NNC	None	0.3499999940395355	None	None	None	None
m54284U_191109_043049/62785992/ccs	PacBio_Cortex_Rep2	mm10_ERCC_SIRV	chr9	108508056	108515936	+	23	2515	29058	530194	ENSMUSG00000032604.16	ENCODEMT000530194	Qars	ENCODEMT000530194	Known	NIC	None	0.0	None	None	None	None
m54284U_191109_043049/75236240/ccs	PacBio_Cortex_Rep2	mm10_ERCC_SIRV	chr16	91269769	91271932	+	1	2164	45953	118839	ENSMUSG00000046160.6	ENSMUST00000056882.6	Olig1	Olig1-201	Known	Known	None	0.10000000149011612	None	None	None	None
m54284U_191213_120042/169279914/ccs	PacBio_Hippocampus_Rep2	mm10_ERCC_SIRV	chr7	127026484	127022130	-	5	2383	23542	61354	ENSMUSG00000030678.7	ENSMUST00000032916.5	Maz	Maz-201	Known	Known	None	0.20000000298023224	None	None	None	None
m54284U_191212_053548/31523816/ccs	PacBio_Hippocampus_Rep1	mm10_ERCC_SIRV	chr11	100574973	100580940	+	4	1500	34456	90673	ENSMUSG00000006782.16	ENSMUST00000103120.4	Cnp	Cnp-201	Known	Known	None	0.05000000074505806	None	None	None	None
m54284U_191109_043049/75957133/ccs	PacBio_Cortex_Rep2	mm10_ERCC_SIRV	chr16	91269769	91271929	+	1	2161	45953	118839	ENSMUSG00000046160.6	ENSMUST00000056882.6	Olig1	Olig1-201	Known	Known	None	0.15000000596046448	None	None	None	None
m54284U_191212_053548/69863869/ccs	PacBio_Hippocampus_Rep1	mm10_ERCC_SIRV	chr2	126707378	126759288	+	19	4101	5994	15888	ENSMUSG00000027363.15	ENSMUST00000028841.13	Usp8	Usp8-201	Known	Known	None	0.6000000238418579	None	None	None	None
m54284U_191212_053548/19793131/ccs	PacBio_Hippocampus_Rep1	mm10_ERCC_SIRV	chr10	29313026	29345948	+	6	2366	29929	78756	ENSMUSG00000019883.11	ENSMUST00000160399.7	Echdc1	Echdc1-202	Known	Known	None	0.3499999940395355	None	None	None	None
m54284U_191212_053548/88735754/ccs	PacBio_Hippocampus_Rep1	mm10_ERCC_SIRV	chr2	126707378	126759311	+	19	4075	5994	530379	ENSMUSG00000027363.15	ENCODEMT000530379	Usp8	ENCODEMT000530379	Known	NNC	None	0.10000000149011612	None	None	None	None
m54284U_191109_043049/63111464/ccs	PacBio_Cortex_Rep2	mm10_ERCC_SIRV	chr4	132212115	132186747	-	5	2106	12230	31698	ENSMUSG00000040025.17	ENSMUST00000152796.7	Ythdf2	Ythdf2-203	Known	Known	None	0.8500000238418579	None	None	None	None
m54284U_191212_053548/7668544/ccs	PacBio_Hippocampus_Rep1	mm10_ERCC_SIRV	chr10	29313027	29346182	+	6	2201	29929	530378	ENSMUSG00000019883.11	ENCODEMT000530378	Echdc1	ENCODEMT000530378	Known	NNC	None	0.3499999940395355	None	None	None	None
m54284U_191109_043049/76875117/ccs	PacBio_Cortex_Rep2	mm10_ERCC_SIRV	chr16	91269769	91271929	+	1	2161	45953	118839	ENSMUSG00000046160.6	ENSMUST00000056882.6	Olig1	Olig1-201	Known	Known	None	0.15000000596046448	None	None	None	None
m54284U_191109_043049/87754216/ccs	PacBio_Cortex_Rep2	mm10_ERCC_SIRV	chr5	137333560	137314559	-	14	3292	15811	41633	ENSMUSG00000037344.14	ENSMUST00000039991.13	Slc12a9	Slc12a9-201	Known	Known	None	0.15000000596046448	None	None	None	None
m54284U_191109_043049/63570253/ccs	PacBio_Cortex_Rep2	mm10_ERCC_SIRV	chr9	108508059	108515937	+	24	2443	29058	76324	ENSMUSG00000032604.16	ENSMUST00000006838.15	Qars	Qars-201	Known	Known	None	0.0	None	None	None	None
m54284U_191109_043049/79037574/ccs	PacBio_Cortex_Rep2	mm10_ERCC_SIRV	chr16	91269769	91271930	+	1	2162	45953	118839	ENSMUSG00000046160.6	ENSMUST00000056882.6	Olig1	Olig1-201	Known	Known	None	0.15000000596046448	None	None	None	None
m54284U_191109_043049/23725866/ccs	PacBio_Cortex_Rep2	mm10_ERCC_SIRV	chr7	127026439	127022131	-	5	2337	23542	61354	ENSMUSG00000030678.7	ENSMUST00000032916.5	Maz	Maz-201	Known	Known	None	0.20000000298023224	None	None	None	None
m54284U_191109_043049/80611123/ccs	PacBio_Cortex_Rep2	mm10_ERCC_SIRV	chr16	91269769	91271910	+	1	2142	45953	118839	ENSMUSG00000046160.6	ENSMUST00000056882.6	Olig1	Olig1-201	Known	Known	None	0.550000011920929	None	None	None	None
m54284U_191109_043049/34931943/ccs	PacBio_Cortex_Rep2	mm10_ERCC_SIRV	chr10	29313148	29345942	+	6	2245	29929	78756	ENSMUSG00000019883.11	ENSMUST00000160399.7	Echdc1	Echdc1-202	Known	Known	None	0.4000000059604645	None	None	None	None
m54284U_191212_053548/31785124/ccs	PacBio_Hippocampus_Rep1	mm10_ERCC_SIRV	chr11	100574973	100581727	+	4	2287	34456	90673	ENSMUSG00000006782.16	ENSMUST00000103120.4	Cnp	Cnp-201	Known	Known	None	0.15000000596046448	None	None	None	None
m54284U_191109_043049/81398159/ccs	PacBio_Cortex_Rep2	mm10_ERCC_SIRV	chr16	91269769	91271938	+	1	2170	45953	118839	ENSMUSG00000046160.6	ENSMUST00000056882.6	Olig1	Olig1-201	Known	Known	None	0.05000000074505806	None	None	None	None
m54284U_191109_043049/72745259/ccs	PacBio_Cortex_Rep2	mm10_ERCC_SIRV	chr9	108508059	108515936	+	24	2442	29058	76324	ENSMUSG00000032604.16	ENSMUST00000006838.15	Qars	Qars-201	Known	Known	None	0.0	None	None	None	None
m54284U_191213_120042/136447649/ccs	PacBio_Hippocampus_Rep2	mm10_ERCC_SIRV	chr10	29313157	29345947	+	6	2241	29929	78756	ENSMUSG00000019883.11	ENSMUST00000160399.7	Echdc1	Echdc1-202	Known	Known	None	0.3499999940395355	None	None	None	None
m54284U_191109_043049/82444485/ccs	PacBio_Cortex_Rep2	mm10_ERCC_SIRV	chr16	91269769	91271938	+	1	2170	45953	118839	ENSMUSG00000046160.6	ENSMUST00000056882.6	Olig1	Olig1-201	Known	Known	None	0.05000000074505806	None	None	None	None
m54284U_191109_043049/64488102/ccs	PacBio_Cortex_Rep2	mm10_ERCC_SIRV	chr4	132212119	132186747	-	5	2110	12230	31698	ENSMUSG00000040025.17	ENSMUST00000152796.7	Ythdf2	Ythdf2-203	Known	Known	None	0.8500000238418579	None	None	None	None
m54284U_191212_053548/93127536/ccs	PacBio_Hippocampus_Rep1	mm10_ERCC_SIRV	chr2	126707378	126759309	+	19	4122	5994	15888	ENSMUSG00000027363.15	ENSMUST00000028841.13	Usp8	Usp8-201	Known	Known	None	0.10000000149011612	None	None	None	None
m54284U_191109_043049/83561198/ccs	PacBio_Cortex_Rep2	mm10_ERCC_SIRV	chr16	91269769	91271931	+	1	2163	45953	118839	ENSMUSG00000046160.6	ENSMUST00000056882.6	Olig1	Olig1-201	Known	Known	None	0.15000000596046448	None	None	None	None
m54284U_191213_120042/178456692/ccs	PacBio_Hippocampus_Rep2	mm10_ERCC_SIRV	chr10	29313157	29345942	+	6	2236	29929	78756	ENSMUSG00000019883.11	ENSMUST00000160399.7	Echdc1	Echdc1-202	Known	Known	None	0.4000000059604645	None	None	None	None
m54284U_191109_043049/72812439/ccs	PacBio_Cortex_Rep2	mm10_ERCC_SIRV	chr9	108508059	108515929	+	22	2798	29058	530239	ENSMUSG00000032604.16	ENCODEMT000530239	Qars	ENCODEMT000530239	Known	NIC	None	0.15000000596046448	None	None	None	None
