## supplemental tables for "A technology-agnostic long-read analysis pipeline for transcriptome discovery and quantification": S3_PacBio_Brain_talon_read_annot.tsv (part 1918 of 2562)

read_name	dataset	genome_build	chrom	read_start	read_end	strand	n_exons	read_length	gene_ID	transcript_ID	annot_gene_id	annot_transcript_id	annot_gene_name	annot_transcript_name	gene_novelty	transcript_novelty	ISM_subtype	fraction_As	custom_label	allelic_label	start_support	end_support
m54284U_191109_043049/84281026/ccs	PacBio_Cortex_Rep2	mm10_ERCC_SIRV	chr16	91269769	91271936	+	1	2168	45953	118839	ENSMUSG00000046160.6	ENSMUST00000056882.6	Olig1	Olig1-201	Known	Known	None	0.05000000074505806	None	None	None	None
m54284U_191109_043049/89719114/ccs	PacBio_Cortex_Rep2	mm10_ERCC_SIRV	chr5	137323171	137314558	-	5	1901	15811	530375	ENSMUSG00000037344.14	ENCODEMT000530375	Slc12a9	ENCODEMT000530375	Known	ISM	Suffix	0.15000000596046448	None	None	None	None
m54284U_191213_120042/126746901/ccs	PacBio_Hippocampus_Rep2	mm10_ERCC_SIRV	chr7	127027029	127022131	-	6	2291	23542	61355	ENSMUSG00000030678.7	ENSMUST00000206254.1	Maz	Maz-204	Known	Known	None	0.20000000298023224	None	None	None	None
m54284U_191212_053548/31787856/ccs	PacBio_Hippocampus_Rep1	mm10_ERCC_SIRV	chr11	100574973	100581725	+	4	2285	34456	90673	ENSMUSG00000006782.16	ENSMUST00000103120.4	Cnp	Cnp-201	Known	Known	None	0.15000000596046448	None	None	None	None
m54284U_191109_043049/162465387/ccs	PacBio_Cortex_Rep2	mm10_ERCC_SIRV	chr10	29313162	29345946	+	6	2235	29929	78756	ENSMUSG00000019883.11	ENSMUST00000160399.7	Echdc1	Echdc1-202	Known	Known	None	0.30000001192092896	None	None	None	None
m54284U_191109_043049/91489592/ccs	PacBio_Cortex_Rep2	mm10_ERCC_SIRV	chr16	91269769	91271931	+	1	2163	45953	118839	ENSMUSG00000046160.6	ENSMUST00000056882.6	Olig1	Olig1-201	Known	Known	None	0.15000000596046448	None	None	None	None
m54284U_191109_043049/73139162/ccs	PacBio_Cortex_Rep2	mm10_ERCC_SIRV	chr9	108508059	108515936	+	24	2442	29058	76324	ENSMUSG00000032604.16	ENSMUST00000006838.15	Qars	Qars-201	Known	Known	None	0.0	None	None	None	None
m54284U_191109_043049/91752821/ccs	PacBio_Cortex_Rep2	mm10_ERCC_SIRV	chr16	91269769	91271931	+	1	2163	45953	118839	ENSMUSG00000046160.6	ENSMUST00000056882.6	Olig1	Olig1-201	Known	Known	None	0.15000000596046448	None	None	None	None
m54284U_191109_043049/65340645/ccs	PacBio_Cortex_Rep2	mm10_ERCC_SIRV	chr4	132212109	132186747	-	5	2100	12230	31698	ENSMUSG00000040025.17	ENSMUST00000152796.7	Ythdf2	Ythdf2-203	Known	Known	None	0.8500000238418579	None	None	None	None
m54284U_191212_053548/122095985/ccs	PacBio_Hippocampus_Rep1	mm10_ERCC_SIRV	chr2	126707378	126759282	+	19	4095	5994	15888	ENSMUSG00000027363.15	ENSMUST00000028841.13	Usp8	Usp8-201	Known	Known	None	0.6000000238418579	None	None	None	None
m54284U_191109_043049/92211608/ccs	PacBio_Cortex_Rep2	mm10_ERCC_SIRV	chr16	91269769	91271931	+	1	2163	45953	118839	ENSMUSG00000046160.6	ENSMUST00000056882.6	Olig1	Olig1-201	Known	Known	None	0.15000000596046448	None	None	None	None
m54284U_191107_221739/82773008/ccs	PacBio_Cortex_Rep1	mm10_ERCC_SIRV	chr10	29313163	29346537	+	6	2825	29929	78756	ENSMUSG00000019883.11	ENSMUST00000160399.7	Echdc1	Echdc1-202	Known	Known	None	0.699999988079071	None	None	None	None
m54284U_191109_043049/94439071/ccs	PacBio_Cortex_Rep2	mm10_ERCC_SIRV	chr16	91269769	91271922	+	1	2154	45953	118839	ENSMUSG00000046160.6	ENSMUST00000056882.6	Olig1	Olig1-201	Known	Known	None	0.30000001192092896	None	None	None	None
m54284U_191109_043049/76939669/ccs	PacBio_Cortex_Rep2	mm10_ERCC_SIRV	chr9	108508059	108515934	+	24	2440	29058	76324	ENSMUSG00000032604.16	ENSMUST00000006838.15	Qars	Qars-201	Known	Known	None	0.0	None	None	None	None
m54284U_191212_053548/32179790/ccs	PacBio_Hippocampus_Rep1	mm10_ERCC_SIRV	chr11	100574973	100581725	+	4	2285	34456	90673	ENSMUSG00000006782.16	ENSMUST00000103120.4	Cnp	Cnp-201	Known	Known	None	0.15000000596046448	None	None	None	None
m54284U_191109_043049/20710147/ccs	PacBio_Cortex_Rep2	mm10_ERCC_SIRV	chr10	29313164	29345935	+	6	2222	29929	78756	ENSMUSG00000019883.11	ENSMUST00000160399.7	Echdc1	Echdc1-202	Known	Known	None	0.3499999940395355	None	None	None	None
m54284U_191109_043049/130615585/ccs	PacBio_Cortex_Rep2	mm10_ERCC_SIRV	chr7	127026526	127022138	-	5	2527	23542	530339	ENSMUSG00000030678.7	ENCODEMT000530339	Maz	ENCODEMT000530339	Known	NIC	None	0.15000000596046448	None	None	None	None
m54284U_191109_043049/94898574/ccs	PacBio_Cortex_Rep2	mm10_ERCC_SIRV	chr16	91269769	91271931	+	1	2163	45953	118839	ENSMUSG00000046160.6	ENSMUST00000056882.6	Olig1	Olig1-201	Known	Known	None	0.15000000596046448	None	None	None	None
m54284U_191109_043049/90768568/ccs	PacBio_Cortex_Rep2	mm10_ERCC_SIRV	chr5	137333500	137314559	-	14	3232	15811	41633	ENSMUSG00000037344.14	ENSMUST00000039991.13	Slc12a9	Slc12a9-201	Known	Known	None	0.15000000596046448	None	None	None	None
m54284U_191109_043049/96667958/ccs	PacBio_Cortex_Rep2	mm10_ERCC_SIRV	chr16	91269769	91271931	+	1	2163	45953	118839	ENSMUSG00000046160.6	ENSMUST00000056882.6	Olig1	Olig1-201	Known	Known	None	0.15000000596046448	None	None	None	None
m54284U_191212_053548/155714310/ccs	PacBio_Hippocampus_Rep1	mm10_ERCC_SIRV	chr2	126707378	126759287	+	19	4100	5994	15888	ENSMUSG00000027363.15	ENSMUST00000028841.13	Usp8	Usp8-201	Known	Known	None	0.6499999761581421	None	None	None	None
m54284U_191109_043049/68028862/ccs	PacBio_Cortex_Rep2	mm10_ERCC_SIRV	chr4	132212138	132186747	-	5	2129	12230	31698	ENSMUSG00000040025.17	ENSMUST00000152796.7	Ythdf2	Ythdf2-203	Known	Known	None	0.8500000238418579	None	None	None	None
m54284U_191107_221739/165282657/ccs	PacBio_Cortex_Rep1	mm10_ERCC_SIRV	chr10	29313165	29345942	+	6	2228	29929	78756	ENSMUSG00000019883.11	ENSMUST00000160399.7	Echdc1	Echdc1-202	Known	Known	None	0.4000000059604645	None	None	None	None
m54284U_191109_043049/96993779/ccs	PacBio_Cortex_Rep2	mm10_ERCC_SIRV	chr16	91269769	91271938	+	1	2170	45953	118839	ENSMUSG00000046160.6	ENSMUST00000056882.6	Olig1	Olig1-201	Known	Known	None	0.05000000074505806	None	None	None	None
m54284U_191109_043049/80415368/ccs	PacBio_Cortex_Rep2	mm10_ERCC_SIRV	chr9	108508056	108515936	+	23	2515	29058	530194	ENSMUSG00000032604.16	ENCODEMT000530194	Qars	ENCODEMT000530194	Known	NIC	None	0.0	None	None	None	None
m54284U_191109_043049/98042179/ccs	PacBio_Cortex_Rep2	mm10_ERCC_SIRV	chr16	91269769	91271938	+	1	2170	45953	118839	ENSMUSG00000046160.6	ENSMUST00000056882.6	Olig1	Olig1-201	Known	Known	None	0.05000000074505806	None	None	None	None
m54284U_191107_221739/158599668/ccs	PacBio_Cortex_Rep1	mm10_ERCC_SIRV	chr10	29313166	29345938	+	6	2223	29929	78756	ENSMUSG00000019883.11	ENSMUST00000160399.7	Echdc1	Echdc1-202	Known	Known	None	0.4000000059604645	None	None	None	None
m54284U_191109_043049/104202643/ccs	PacBio_Cortex_Rep2	mm10_ERCC_SIRV	chr16	91269769	91271936	+	1	2168	45953	118839	ENSMUSG00000046160.6	ENSMUST00000056882.6	Olig1	Olig1-201	Known	Known	None	0.05000000074505806	None	None	None	None
m54284U_191212_053548/32243832/ccs	PacBio_Hippocampus_Rep1	mm10_ERCC_SIRV	chr11	100574973	100581727	+	4	2287	34456	90673	ENSMUSG00000006782.16	ENSMUST00000103120.4	Cnp	Cnp-201	Known	Known	None	0.15000000596046448	None	None	None	None
m54284U_191109_043049/80938570/ccs	PacBio_Cortex_Rep2	mm10_ERCC_SIRV	chr9	108508059	108515936	+	24	2442	29058	76324	ENSMUSG00000032604.16	ENSMUST00000006838.15	Qars	Qars-201	Known	Known	None	0.0	None	None	None	None
m54284U_191109_043049/161022802/ccs	PacBio_Cortex_Rep2	mm10_ERCC_SIRV	chr7	127026283	127022132	-	5	2180	23542	61354	ENSMUSG00000030678.7	ENSMUST00000032916.5	Maz	Maz-201	Known	Known	None	0.15000000596046448	None	None	None	None
m54284U_191212_053548/15010430/ccs	PacBio_Hippocampus_Rep1	mm10_ERCC_SIRV	chr10	29313166	29345940	+	6	2225	29929	78756	ENSMUSG00000019883.11	ENSMUST00000160399.7	Echdc1	Echdc1-202	Known	Known	None	0.44999998807907104	None	None	None	None
m54284U_191109_043049/104662988/ccs	PacBio_Cortex_Rep2	mm10_ERCC_SIRV	chr16	91269769	91271931	+	1	2163	45953	118839	ENSMUSG00000046160.6	ENSMUST00000056882.6	Olig1	Olig1-201	Known	Known	None	0.15000000596046448	None	None	None	None
m54284U_191212_053548/157091233/ccs	PacBio_Hippocampus_Rep1	mm10_ERCC_SIRV	chr2	126707378	126759286	+	19	4099	5994	15888	ENSMUSG00000027363.15	ENSMUST00000028841.13	Usp8	Usp8-201	Known	Known	None	0.6000000238418579	None	None	None	None
m54284U_191212_053548/136316798/ccs	PacBio_Hippocampus_Rep1	mm10_ERCC_SIRV	chr10	29313166	29345650	+	6	1935	29929	78756	ENSMUSG00000019883.11	ENSMUST00000160399.7	Echdc1	Echdc1-202	Known	Known	None	0.3499999940395355	None	None	None	None
m54284U_191109_043049/97847077/ccs	PacBio_Cortex_Rep2	mm10_ERCC_SIRV	chr5	137333587	137314559	-	14	3309	15811	41633	ENSMUSG00000037344.14	ENSMUST00000039991.13	Slc12a9	Slc12a9-201	Known	Known	None	0.15000000596046448	None	None	None	None
m54284U_191109_043049/72811147/ccs	PacBio_Cortex_Rep2	mm10_ERCC_SIRV	chr4	132212111	132186747	-	5	2102	12230	31698	ENSMUSG00000040025.17	ENSMUST00000152796.7	Ythdf2	Ythdf2-203	Known	Known	None	0.8500000238418579	None	None	None	None
m54284U_191109_043049/105056542/ccs	PacBio_Cortex_Rep2	mm10_ERCC_SIRV	chr16	91269769	91271930	+	1	2162	45953	118839	ENSMUSG00000046160.6	ENSMUST00000056882.6	Olig1	Olig1-201	Known	Known	None	0.15000000596046448	None	None	None	None
m54284U_191107_221739/33622585/ccs	PacBio_Cortex_Rep1	mm10_ERCC_SIRV	chr10	29313167	29345938	+	6	2222	29929	78756	ENSMUSG00000019883.11	ENSMUST00000160399.7	Echdc1	Echdc1-202	Known	Known	None	0.4000000059604645	None	None	None	None
m54284U_191109_043049/106627162/ccs	PacBio_Cortex_Rep2	mm10_ERCC_SIRV	chr16	91269769	91271929	+	1	2161	45953	118839	ENSMUSG00000046160.6	ENSMUST00000056882.6	Olig1	Olig1-201	Known	Known	None	0.15000000596046448	None	None	None	None
m54284U_191109_043049/84412315/ccs	PacBio_Cortex_Rep2	mm10_ERCC_SIRV	chr9	108508059	108515932	+	24	2438	29058	76324	ENSMUSG00000032604.16	ENSMUST00000006838.15	Qars	Qars-201	Known	Known	None	0.0	None	None	None	None
m54284U_191107_221739/71894032/ccs	PacBio_Cortex_Rep1	mm10_ERCC_SIRV	chr10	29313167	29345940	+	6	2224	29929	78756	ENSMUSG00000019883.11	ENSMUST00000160399.7	Echdc1	Echdc1-202	Known	Known	None	0.44999998807907104	None	None	None	None
m54284U_191109_043049/108986382/ccs	PacBio_Cortex_Rep2	mm10_ERCC_SIRV	chr16	91269769	91271930	+	1	2162	45953	118839	ENSMUSG00000046160.6	ENSMUST00000056882.6	Olig1	Olig1-201	Known	Known	None	0.15000000596046448	None	None	None	None
m54284U_191212_053548/52627622/ccs	PacBio_Hippocampus_Rep1	mm10_ERCC_SIRV	chr7	127026155	127022146	-	4	2137	23542	530330	ENSMUSG00000030678.7	ENCODEMT000530330	Maz	ENCODEMT000530330	Known	ISM	Suffix	0.15000000596046448	None	None	None	None
m54284U_191212_053548/157092353/ccs	PacBio_Hippocampus_Rep1	mm10_ERCC_SIRV	chr2	126707378	126759302	+	19	4115	5994	15888	ENSMUSG00000027363.15	ENSMUST00000028841.13	Usp8	Usp8-201	Known	Known	None	0.25	None	None	None	None
m54284U_191212_053548/32506415/ccs	PacBio_Hippocampus_Rep1	mm10_ERCC_SIRV	chr11	100574973	100581726	+	4	2286	34456	90673	ENSMUSG00000006782.16	ENSMUST00000103120.4	Cnp	Cnp-201	Known	Known	None	0.15000000596046448	None	None	None	None
m54284U_191109_043049/111610582/ccs	PacBio_Cortex_Rep2	mm10_ERCC_SIRV	chr16	91269769	91271931	+	1	2163	45953	118839	ENSMUSG00000046160.6	ENSMUST00000056882.6	Olig1	Olig1-201	Known	Known	None	0.15000000596046448	None	None	None	None
m54284U_191109_043049/88409755/ccs	PacBio_Cortex_Rep2	mm10_ERCC_SIRV	chr9	108508059	108515937	+	24	2443	29058	76324	ENSMUSG00000032604.16	ENSMUST00000006838.15	Qars	Qars-201	Known	Known	None	0.0	None	None	None	None
m54284U_191109_043049/139463420/ccs	PacBio_Cortex_Rep2	mm10_ERCC_SIRV	chr10	29313167	29345958	+	6	2242	29929	78756	ENSMUSG00000019883.11	ENSMUST00000160399.7	Echdc1	Echdc1-202	Known	Known	None	0.20000000298023224	None	None	None	None
m54284U_191109_043049/73993023/ccs	PacBio_Cortex_Rep2	mm10_ERCC_SIRV	chr4	132212109	132186747	-	5	2100	12230	31698	ENSMUSG00000040025.17	ENSMUST00000152796.7	Ythdf2	Ythdf2-203	Known	Known	None	0.8500000238418579	None	None	None	None
m54284U_191109_043049/99943525/ccs	PacBio_Cortex_Rep2	mm10_ERCC_SIRV	chr5	137328790	137314558	-	10	2516	15811	530337	ENSMUSG00000037344.14	ENCODEMT000530337	Slc12a9	ENCODEMT000530337	Known	ISM	Suffix	0.15000000596046448	None	None	None	None
m54284U_191109_043049/113706238/ccs	PacBio_Cortex_Rep2	mm10_ERCC_SIRV	chr16	91269769	91271931	+	1	2163	45953	118839	ENSMUSG00000046160.6	ENSMUST00000056882.6	Olig1	Olig1-201	Known	Known	None	0.15000000596046448	None	None	None	None
m54284U_191212_053548/64160797/ccs	PacBio_Hippocampus_Rep1	mm10_ERCC_SIRV	chr10	29313167	29345948	+	6	2232	29929	78756	ENSMUSG00000019883.11	ENSMUST00000160399.7	Echdc1	Echdc1-202	Known	Known	None	0.3499999940395355	None	None	None	None
m54284U_191109_043049/114360374/ccs	PacBio_Cortex_Rep2	mm10_ERCC_SIRV	chr16	91269769	91271938	+	1	2170	45953	118839	ENSMUSG00000046160.6	ENSMUST00000056882.6	Olig1	Olig1-201	Known	Known	None	0.05000000074505806	None	None	None	None
m54284U_191109_043049/90374755/ccs	PacBio_Cortex_Rep2	mm10_ERCC_SIRV	chr9	108508059	108515938	+	24	2444	29058	76324	ENSMUSG00000032604.16	ENSMUST00000006838.15	Qars	Qars-201	Known	Known	None	0.0	None	None	None	None
m54284U_191109_043049/117442927/ccs	PacBio_Cortex_Rep2	mm10_ERCC_SIRV	chr16	91269769	91271929	+	1	2161	45953	118839	ENSMUSG00000046160.6	ENSMUST00000056882.6	Olig1	Olig1-201	Known	Known	None	0.15000000596046448	None	None	None	None
m54284U_191213_120042/19531301/ccs	PacBio_Hippocampus_Rep2	mm10_ERCC_SIRV	chr10	29313167	29345942	+	6	2226	29929	78756	ENSMUSG00000019883.11	ENSMUST00000160399.7	Echdc1	Echdc1-202	Known	Known	None	0.4000000059604645	None	None	None	None
m54284U_191212_053548/81985700/ccs	PacBio_Hippocampus_Rep1	mm10_ERCC_SIRV	chr7	127026505	127022132	-	5	2387	23542	61354	ENSMUSG00000030678.7	ENSMUST00000032916.5	Maz	Maz-201	Known	Known	None	0.15000000596046448	None	None	None	None
m54284U_191107_221739/73337675/ccs	PacBio_Cortex_Rep1	mm10_ERCC_SIRV	chr2	126707379	126759287	+	19	4099	5994	15888	ENSMUSG00000027363.15	ENSMUST00000028841.13	Usp8	Usp8-201	Known	Known	None	0.6499999761581421	None	None	None	None
m54284U_191212_053548/32637189/ccs	PacBio_Hippocampus_Rep1	mm10_ERCC_SIRV	chr11	100574973	100580939	+	4	1499	34456	90673	ENSMUSG00000006782.16	ENSMUST00000103120.4	Cnp	Cnp-201	Known	Known	None	0.05000000074505806	None	None	None	None
m54284U_191109_043049/118096098/ccs	PacBio_Cortex_Rep2	mm10_ERCC_SIRV	chr16	91269769	91271939	+	1	2171	45953	118839	ENSMUSG00000046160.6	ENSMUST00000056882.6	Olig1	Olig1-201	Known	Known	None	0.0	None	None	None	None
m54284U_191212_053548/44958987/ccs	PacBio_Hippocampus_Rep1	mm10_ERCC_SIRV	chr10	29313168	29345946	+	6	2229	29929	78756	ENSMUSG00000019883.11	ENSMUST00000160399.7	Echdc1	Echdc1-202	Known	Known	None	0.30000001192092896	None	None	None	None
m54284U_191109_043049/95684619/ccs	PacBio_Cortex_Rep2	mm10_ERCC_SIRV	chr9	108508059	108515937	+	24	2443	29058	76324	ENSMUSG00000032604.16	ENSMUST00000006838.15	Qars	Qars-201	Known	Known	None	0.0	None	None	None	None
m54284U_191109_043049/101057275/ccs	PacBio_Cortex_Rep2	mm10_ERCC_SIRV	chr5	137333573	137314559	-	14	3305	15811	41633	ENSMUSG00000037344.14	ENSMUST00000039991.13	Slc12a9	Slc12a9-201	Known	Known	None	0.15000000596046448	None	None	None	None
m54284U_191109_043049/78907703/ccs	PacBio_Cortex_Rep2	mm10_ERCC_SIRV	chr4	132212045	132186747	-	5	2036	12230	31698	ENSMUSG00000040025.17	ENSMUST00000152796.7	Ythdf2	Ythdf2-203	Known	Known	None	0.8500000238418579	None	None	None	None
m54284U_191109_043049/118686612/ccs	PacBio_Cortex_Rep2	mm10_ERCC_SIRV	chr16	91269769	91271938	+	1	2170	45953	118839	ENSMUSG00000046160.6	ENSMUST00000056882.6	Olig1	Olig1-201	Known	Known	None	0.05000000074505806	None	None	None	None
m54284U_191107_221739/86837128/ccs	PacBio_Cortex_Rep1	mm10_ERCC_SIRV	chr10	29313169	29345085	+	6	1367	29929	78756	ENSMUSG00000019883.11	ENSMUST00000160399.7	Echdc1	Echdc1-202	Known	Known	None	0.0	None	None	None	None
m54284U_191109_043049/95749244/ccs	PacBio_Cortex_Rep2	mm10_ERCC_SIRV	chr9	108508059	108515929	+	24	2435	29058	76324	ENSMUSG00000032604.16	ENSMUST00000006838.15	Qars	Qars-201	Known	Known	None	0.15000000596046448	None	None	None	None
m54284U_191109_043049/118818169/ccs	PacBio_Cortex_Rep2	mm10_ERCC_SIRV	chr16	91269769	91271938	+	1	2170	45953	118839	ENSMUSG00000046160.6	ENSMUST00000056882.6	Olig1	Olig1-201	Known	Known	None	0.05000000074505806	None	None	None	None
m54284U_191107_221739/100271303/ccs	PacBio_Cortex_Rep1	mm10_ERCC_SIRV	chr10	29313169	29345448	+	6	1730	29929	78756	ENSMUSG00000019883.11	ENSMUST00000160399.7	Echdc1	Echdc1-202	Known	Known	None	0.4000000059604645	None	None	None	None
m54284U_191107_221739/117245917/ccs	PacBio_Cortex_Rep1	mm10_ERCC_SIRV	chr2	126707379	126759285	+	19	4097	5994	15888	ENSMUSG00000027363.15	ENSMUST00000028841.13	Usp8	Usp8-201	Known	Known	None	0.550000011920929	None	None	None	None
m54284U_191213_120042/7602592/ccs	PacBio_Hippocampus_Rep2	mm10_ERCC_SIRV	chr7	127026524	127022138	-	5	2525	23542	530339	ENSMUSG00000030678.7	ENCODEMT000530339	Maz	ENCODEMT000530339	Known	NIC	None	0.15000000596046448	None	None	None	None
m54284U_191109_043049/119015844/ccs	PacBio_Cortex_Rep2	mm10_ERCC_SIRV	chr16	91269769	91271930	+	1	2162	45953	118839	ENSMUSG00000046160.6	ENSMUST00000056882.6	Olig1	Olig1-201	Known	Known	None	0.15000000596046448	None	None	None	None
m54284U_191212_053548/32637721/ccs	PacBio_Hippocampus_Rep1	mm10_ERCC_SIRV	chr11	100574973	100581727	+	4	2299	34456	90673	ENSMUSG00000006782.16	ENSMUST00000103120.4	Cnp	Cnp-201	Known	Known	None	0.15000000596046448	None	None	None	None
m54284U_191107_221739/122749820/ccs	PacBio_Cortex_Rep1	mm10_ERCC_SIRV	chr10	29313169	29345462	+	6	1744	29929	78756	ENSMUSG00000019883.11	ENSMUST00000160399.7	Echdc1	Echdc1-202	Known	Known	None	0.25	None	None	None	None
m54284U_191109_043049/79563349/ccs	PacBio_Cortex_Rep2	mm10_ERCC_SIRV	chr4	132212094	132186747	-	5	2085	12230	31698	ENSMUSG00000040025.17	ENSMUST00000152796.7	Ythdf2	Ythdf2-203	Known	Known	None	0.8500000238418579	None	None	None	None
m54284U_191109_043049/99879183/ccs	PacBio_Cortex_Rep2	mm10_ERCC_SIRV	chr9	108508059	108515933	+	24	2439	29058	76324	ENSMUSG00000032604.16	ENSMUST00000006838.15	Qars	Qars-201	Known	Known	None	0.0	None	None	None	None
m54284U_191109_043049/101712652/ccs	PacBio_Cortex_Rep2	mm10_ERCC_SIRV	chr5	137333526	137314559	-	14	3258	15811	41633	ENSMUSG00000037344.14	ENSMUST00000039991.13	Slc12a9	Slc12a9-201	Known	Known	None	0.15000000596046448	None	None	None	None
m54284U_191109_043049/121899379/ccs	PacBio_Cortex_Rep2	mm10_ERCC_SIRV	chr16	91269769	91271929	+	1	2161	45953	118839	ENSMUSG00000046160.6	ENSMUST00000056882.6	Olig1	Olig1-201	Known	Known	None	0.15000000596046448	None	None	None	None
m54284U_191107_221739/178651506/ccs	PacBio_Cortex_Rep1	mm10_ERCC_SIRV	chr10	29313169	29345948	+	6	2230	29929	78756	ENSMUSG00000019883.11	ENSMUST00000160399.7	Echdc1	Echdc1-202	Known	Known	None	0.3499999940395355	None	None	None	None
m54284U_191109_043049/122094177/ccs	PacBio_Cortex_Rep2	mm10_ERCC_SIRV	chr16	91269769	91271929	+	1	2161	45953	118839	ENSMUSG00000046160.6	ENSMUST00000056882.6	Olig1	Olig1-201	Known	Known	None	0.15000000596046448	None	None	None	None
m54284U_191213_120042/106366645/ccs	PacBio_Hippocampus_Rep2	mm10_ERCC_SIRV	chr10	29313169	29345940	+	6	2222	29929	78756	ENSMUSG00000019883.11	ENSMUST00000160399.7	Echdc1	Echdc1-202	Known	Known	None	0.44999998807907104	None	None	None	None
m54284U_191109_043049/100927066/ccs	PacBio_Cortex_Rep2	mm10_ERCC_SIRV	chr9	108508059	108515936	+	24	2442	29058	76324	ENSMUSG00000032604.16	ENSMUST00000006838.15	Qars	Qars-201	Known	Known	None	0.0	None	None	None	None
m54284U_191107_221739/154208496/ccs	PacBio_Cortex_Rep1	mm10_ERCC_SIRV	chr2	126707379	126759278	+	19	4090	5994	15888	ENSMUSG00000027363.15	ENSMUST00000028841.13	Usp8	Usp8-201	Known	Known	None	0.6000000238418579	None	None	None	None
m54284U_191109_043049/122946710/ccs	PacBio_Cortex_Rep2	mm10_ERCC_SIRV	chr16	91269769	91271930	+	1	2162	45953	118839	ENSMUSG00000046160.6	ENSMUST00000056882.6	Olig1	Olig1-201	Known	Known	None	0.15000000596046448	None	None	None	None
m54284U_191213_120042/32573519/ccs	PacBio_Hippocampus_Rep2	mm10_ERCC_SIRV	chr7	127025826	127022146	-	4	1462	23542	530330	ENSMUSG00000030678.7	ENCODEMT000530330	Maz	ENCODEMT000530330	Known	ISM	Suffix	0.15000000596046448	None	None	None	None
m54284U_191107_221739/10682761/ccs	PacBio_Cortex_Rep1	mm10_ERCC_SIRV	chr10	29313175	29345940	+	6	2216	29929	78756	ENSMUSG00000019883.11	ENSMUST00000160399.7	Echdc1	Echdc1-202	Known	Known	None	0.44999998807907104	None	None	None	None
m54284U_191212_053548/33032700/ccs	PacBio_Hippocampus_Rep1	mm10_ERCC_SIRV	chr11	100574973	100581727	+	4	2287	34456	90673	ENSMUSG00000006782.16	ENSMUST00000103120.4	Cnp	Cnp-201	Known	Known	None	0.15000000596046448	None	None	None	None
m54284U_191109_043049/127927489/ccs	PacBio_Cortex_Rep2	mm10_ERCC_SIRV	chr16	91269769	91271930	+	1	2162	45953	118839	ENSMUSG00000046160.6	ENSMUST00000056882.6	Olig1	Olig1-201	Known	Known	None	0.15000000596046448	None	None	None	None
m54284U_191109_043049/82970141/ccs	PacBio_Cortex_Rep2	mm10_ERCC_SIRV	chr4	132212108	132186747	-	5	2099	12230	31698	ENSMUSG00000040025.17	ENSMUST00000152796.7	Ythdf2	Ythdf2-203	Known	Known	None	0.8500000238418579	None	None	None	None
m54284U_191109_043049/103022955/ccs	PacBio_Cortex_Rep2	mm10_ERCC_SIRV	chr5	137333589	137314559	-	14	3321	15811	41633	ENSMUSG00000037344.14	ENSMUST00000039991.13	Slc12a9	Slc12a9-201	Known	Known	None	0.15000000596046448	None	None	None	None
m54284U_191109_043049/104008231/ccs	PacBio_Cortex_Rep2	mm10_ERCC_SIRV	chr9	108508059	108515929	+	24	2435	29058	76324	ENSMUSG00000032604.16	ENSMUST00000006838.15	Qars	Qars-201	Known	Known	None	0.15000000596046448	None	None	None	None
m54284U_191109_043049/129171917/ccs	PacBio_Cortex_Rep2	mm10_ERCC_SIRV	chr16	91269769	91271929	+	1	2161	45953	118839	ENSMUSG00000046160.6	ENSMUST00000056882.6	Olig1	Olig1-201	Known	Known	None	0.15000000596046448	None	None	None	None
m54284U_191107_221739/27854790/ccs	PacBio_Cortex_Rep1	mm10_ERCC_SIRV	chr10	29313175	29345927	+	6	2203	29929	78756	ENSMUSG00000019883.11	ENSMUST00000160399.7	Echdc1	Echdc1-202	Known	Known	None	0.30000001192092896	None	None	None	None
m54284U_191109_043049/49938561/ccs	PacBio_Cortex_Rep2	mm10_ERCC_SIRV	chr2	126707379	126759304	+	19	4116	5994	15888	ENSMUSG00000027363.15	ENSMUST00000028841.13	Usp8	Usp8-201	Known	Known	None	0.25	None	None	None	None
m54284U_191109_043049/131991013/ccs	PacBio_Cortex_Rep2	mm10_ERCC_SIRV	chr16	91269769	91271930	+	1	2162	45953	118839	ENSMUSG00000046160.6	ENSMUST00000056882.6	Olig1	Olig1-201	Known	Known	None	0.15000000596046448	None	None	None	None
m54284U_191107_221739/27920861/ccs	PacBio_Cortex_Rep1	mm10_ERCC_SIRV	chr10	29313175	29345942	+	6	2218	29929	78756	ENSMUSG00000019883.11	ENSMUST00000160399.7	Echdc1	Echdc1-202	Known	Known	None	0.4000000059604645	None	None	None	None
m54284U_191109_043049/106365797/ccs	PacBio_Cortex_Rep2	mm10_ERCC_SIRV	chr9	108508059	108515935	+	24	2441	29058	76324	ENSMUSG00000032604.16	ENSMUST00000006838.15	Qars	Qars-201	Known	Known	None	0.0	None	None	None	None
m54284U_191109_043049/133040213/ccs	PacBio_Cortex_Rep2	mm10_ERCC_SIRV	chr16	91269769	91271930	+	1	2162	45953	118839	ENSMUSG00000046160.6	ENSMUST00000056882.6	Olig1	Olig1-201	Known	Known	None	0.15000000596046448	None	None	None	None
m54284U_191213_120042/54329570/ccs	PacBio_Hippocampus_Rep2	mm10_ERCC_SIRV	chr7	127026439	127022132	-	5	2336	23542	61354	ENSMUSG00000030678.7	ENSMUST00000032916.5	Maz	Maz-201	Known	Known	None	0.15000000596046448	None	None	None	None
m54284U_191107_221739/113707796/ccs	PacBio_Cortex_Rep1	mm10_ERCC_SIRV	chr10	29313175	29345943	+	6	2286	29929	78757	ENSMUSG00000019883.11	ENSMUST00000161605.7	Echdc1	Echdc1-204	Known	Known	None	0.4000000059604645	None	None	None	None
m54284U_191109_043049/85001635/ccs	PacBio_Cortex_Rep2	mm10_ERCC_SIRV	chr4	132212114	132186747	-	5	2105	12230	31698	ENSMUSG00000040025.17	ENSMUST00000152796.7	Ythdf2	Ythdf2-203	Known	Known	None	0.8500000238418579	None	None	None	None
m54284U_191212_053548/33227674/ccs	PacBio_Hippocampus_Rep1	mm10_ERCC_SIRV	chr11	100574973	100581727	+	4	2287	34456	90673	ENSMUSG00000006782.16	ENSMUST00000103120.4	Cnp	Cnp-201	Known	Known	None	0.15000000596046448	None	None	None	None
m54284U_191109_043049/103350616/ccs	PacBio_Cortex_Rep2	mm10_ERCC_SIRV	chr5	137333571	137314559	-	14	3303	15811	41633	ENSMUSG00000037344.14	ENSMUST00000039991.13	Slc12a9	Slc12a9-201	Known	Known	None	0.15000000596046448	None	None	None	None
m54284U_191109_043049/133431851/ccs	PacBio_Cortex_Rep2	mm10_ERCC_SIRV	chr16	91269769	91271928	+	1	2160	45953	118839	ENSMUSG00000046160.6	ENSMUST00000056882.6	Olig1	Olig1-201	Known	Known	None	0.15000000596046448	None	None	None	None
m54284U_191109_043049/63832413/ccs	PacBio_Cortex_Rep2	mm10_ERCC_SIRV	chr10	29313175	29345938	+	6	2214	29929	78756	ENSMUSG00000019883.11	ENSMUST00000160399.7	Echdc1	Echdc1-202	Known	Known	None	0.4000000059604645	None	None	None	None
m54284U_191109_043049/112919764/ccs	PacBio_Cortex_Rep2	mm10_ERCC_SIRV	chr9	108508059	108515936	+	24	2442	29058	76324	ENSMUSG00000032604.16	ENSMUST00000006838.15	Qars	Qars-201	Known	Known	None	0.0	None	None	None	None
m54284U_191109_043049/138739965/ccs	PacBio_Cortex_Rep2	mm10_ERCC_SIRV	chr16	91269769	91271931	+	1	2163	45953	118839	ENSMUSG00000046160.6	ENSMUST00000056882.6	Olig1	Olig1-201	Known	Known	None	0.15000000596046448	None	None	None	None
m54284U_191212_053548/17434276/ccs	PacBio_Hippocampus_Rep1	mm10_ERCC_SIRV	chr2	126707379	126759287	+	19	4099	5994	15888	ENSMUSG00000027363.15	ENSMUST00000028841.13	Usp8	Usp8-201	Known	Known	None	0.6499999761581421	None	None	None	None
m54284U_191109_043049/124980042/ccs	PacBio_Cortex_Rep2	mm10_ERCC_SIRV	chr10	29313175	29345652	+	6	1928	29929	78756	ENSMUSG00000019883.11	ENSMUST00000160399.7	Echdc1	Echdc1-202	Known	Known	None	0.3499999940395355	None	None	None	None
m54284U_191109_043049/141754777/ccs	PacBio_Cortex_Rep2	mm10_ERCC_SIRV	chr16	91269769	91271931	+	1	2163	45953	118839	ENSMUSG00000046160.6	ENSMUST00000056882.6	Olig1	Olig1-201	Known	Known	None	0.15000000596046448	None	None	None	None
m54284U_191109_043049/114622483/ccs	PacBio_Cortex_Rep2	mm10_ERCC_SIRV	chr9	108508059	108515936	+	24	2442	29058	76324	ENSMUSG00000032604.16	ENSMUST00000006838.15	Qars	Qars-201	Known	Known	None	0.0	None	None	None	None
m54284U_191109_043049/147719009/ccs	PacBio_Cortex_Rep2	mm10_ERCC_SIRV	chr16	91269769	91271930	+	1	2162	45953	118839	ENSMUSG00000046160.6	ENSMUST00000056882.6	Olig1	Olig1-201	Known	Known	None	0.15000000596046448	None	None	None	None
m54284U_191109_043049/92602933/ccs	PacBio_Cortex_Rep2	mm10_ERCC_SIRV	chr4	132212097	132186747	-	5	2088	12230	31698	ENSMUSG00000040025.17	ENSMUST00000152796.7	Ythdf2	Ythdf2-203	Known	Known	None	0.8500000238418579	None	None	None	None
m54284U_191213_120042/159187730/ccs	PacBio_Hippocampus_Rep2	mm10_ERCC_SIRV	chr7	127027016	127022132	-	6	2277	23542	61355	ENSMUSG00000030678.7	ENSMUST00000206254.1	Maz	Maz-204	Known	Known	None	0.15000000596046448	None	None	None	None
m54284U_191109_043049/176357491/ccs	PacBio_Cortex_Rep2	mm10_ERCC_SIRV	chr10	29313175	29345942	+	6	2218	29929	78756	ENSMUSG00000019883.11	ENSMUST00000160399.7	Echdc1	Echdc1-202	Known	Known	None	0.4000000059604645	None	None	None	None
m54284U_191212_053548/33557016/ccs	PacBio_Hippocampus_Rep1	mm10_ERCC_SIRV	chr11	100574973	100581727	+	4	2287	34456	90673	ENSMUSG00000006782.16	ENSMUST00000103120.4	Cnp	Cnp-201	Known	Known	None	0.15000000596046448	None	None	None	None
m54284U_191109_043049/147982826/ccs	PacBio_Cortex_Rep2	mm10_ERCC_SIRV	chr16	91269769	91271929	+	1	2161	45953	118839	ENSMUSG00000046160.6	ENSMUST00000056882.6	Olig1	Olig1-201	Known	Known	None	0.15000000596046448	None	None	None	None
m54284U_191109_043049/116066275/ccs	PacBio_Cortex_Rep2	mm10_ERCC_SIRV	chr5	137333576	137314559	-	14	3308	15811	41633	ENSMUSG00000037344.14	ENSMUST00000039991.13	Slc12a9	Slc12a9-201	Known	Known	None	0.15000000596046448	None	None	None	None
m54284U_191212_053548/19335286/ccs	PacBio_Hippocampus_Rep1	mm10_ERCC_SIRV	chr10	29313175	29346654	+	6	2930	29929	78756	ENSMUSG00000019883.11	ENSMUST00000160399.7	Echdc1	Echdc1-202	Known	Known	None	0.4000000059604645	None	None	None	None
m54284U_191212_053548/64555772/ccs	PacBio_Hippocampus_Rep1	mm10_ERCC_SIRV	chr2	126707375	126759305	+	19	4137	5994	530249	ENSMUSG00000027363.15	ENCODEMT000530249	Usp8	ENCODEMT000530249	Known	NNC	None	0.25	None	None	None	None
m54284U_191109_043049/149228158/ccs	PacBio_Cortex_Rep2	mm10_ERCC_SIRV	chr16	91269769	91271929	+	1	2161	45953	118839	ENSMUSG00000046160.6	ENSMUST00000056882.6	Olig1	Olig1-201	Known	Known	None	0.15000000596046448	None	None	None	None
m54284U_191109_043049/116195475/ccs	PacBio_Cortex_Rep2	mm10_ERCC_SIRV	chr9	108508059	108515934	+	24	2512	29058	530380	ENSMUSG00000032604.16	ENCODEMT000530380	Qars	ENCODEMT000530380	Known	NIC	None	0.0	None	None	None	None
m54284U_191109_043049/150734006/ccs	PacBio_Cortex_Rep2	mm10_ERCC_SIRV	chr16	91269769	91271931	+	1	2157	45953	118839	ENSMUSG00000046160.6	ENSMUST00000056882.6	Olig1	Olig1-201	Known	Known	None	0.15000000596046448	None	None	None	None
m54284U_191212_053548/58919495/ccs	PacBio_Hippocampus_Rep1	mm10_ERCC_SIRV	chr10	29313175	29345948	+	6	2224	29929	78756	ENSMUSG00000019883.11	ENSMUST00000160399.7	Echdc1	Echdc1-202	Known	Known	None	0.3499999940395355	None	None	None	None
m54284U_191109_043049/151325208/ccs	PacBio_Cortex_Rep2	mm10_ERCC_SIRV	chr16	91269769	91271929	+	1	2161	45953	118839	ENSMUSG00000046160.6	ENSMUST00000056882.6	Olig1	Olig1-201	Known	Known	None	0.15000000596046448	None	None	None	None
m54284U_191212_053548/59704966/ccs	PacBio_Hippocampus_Rep1	mm10_ERCC_SIRV	chr10	29313175	29345947	+	6	2223	29929	78756	ENSMUSG00000019883.11	ENSMUST00000160399.7	Echdc1	Echdc1-202	Known	Known	None	0.3499999940395355	None	None	None	None
m54284U_191109_043049/93128651/ccs	PacBio_Cortex_Rep2	mm10_ERCC_SIRV	chr4	132212108	132186747	-	5	2099	12230	31698	ENSMUSG00000040025.17	ENSMUST00000152796.7	Ythdf2	Ythdf2-203	Known	Known	None	0.8500000238418579	None	None	None	None
m54284U_191212_053548/19465789/ccs	PacBio_Hippocampus_Rep1	mm10_ERCC_SIRV	chr7	127026504	127022135	-	5	2398	23542	61354	ENSMUSG00000030678.7	ENSMUST00000032916.5	Maz	Maz-201	Known	Known	None	0.20000000298023224	None	None	None	None
m54284U_191212_053548/33620927/ccs	PacBio_Hippocampus_Rep1	mm10_ERCC_SIRV	chr11	100574973	100581727	+	4	2287	34456	90673	ENSMUSG00000006782.16	ENSMUST00000103120.4	Cnp	Cnp-201	Known	Known	None	0.15000000596046448	None	None	None	None
m54284U_191109_043049/151389539/ccs	PacBio_Cortex_Rep2	mm10_ERCC_SIRV	chr16	91269769	91271938	+	1	2170	45953	118839	ENSMUSG00000046160.6	ENSMUST00000056882.6	Olig1	Olig1-201	Known	Known	None	0.05000000074505806	None	None	None	None
m54284U_191109_043049/118686168/ccs	PacBio_Cortex_Rep2	mm10_ERCC_SIRV	chr9	108508059	108515936	+	24	2442	29058	76324	ENSMUSG00000032604.16	ENSMUST00000006838.15	Qars	Qars-201	Known	Known	None	0.0	None	None	None	None
m54284U_191212_053548/127598848/ccs	PacBio_Hippocampus_Rep1	mm10_ERCC_SIRV	chr2	126707379	126759304	+	19	4116	5994	15888	ENSMUSG00000027363.15	ENSMUST00000028841.13	Usp8	Usp8-201	Known	Known	None	0.25	None	None	None	None
m54284U_191212_053548/84476352/ccs	PacBio_Hippocampus_Rep1	mm10_ERCC_SIRV	chr10	29313175	29345946	+	6	2222	29929	78756	ENSMUSG00000019883.11	ENSMUST00000160399.7	Echdc1	Echdc1-202	Known	Known	None	0.30000001192092896	None	None	None	None
m54284U_191109_043049/131729745/ccs	PacBio_Cortex_Rep2	mm10_ERCC_SIRV	chr5	137333598	137314559	-	14	3330	15811	41633	ENSMUSG00000037344.14	ENSMUST00000039991.13	Slc12a9	Slc12a9-201	Known	Known	None	0.15000000596046448	None	None	None	None
m54284U_191109_043049/152306703/ccs	PacBio_Cortex_Rep2	mm10_ERCC_SIRV	chr16	91269769	91271930	+	1	2162	45953	118839	ENSMUSG00000046160.6	ENSMUST00000056882.6	Olig1	Olig1-201	Known	Known	None	0.15000000596046448	None	None	None	None
m54284U_191212_053548/93324729/ccs	PacBio_Hippocampus_Rep1	mm10_ERCC_SIRV	chr10	29313175	29348171	+	6	4447	29929	78756	ENSMUSG00000019883.11	ENSMUST00000160399.7	Echdc1	Echdc1-202	Known	Known	None	0.8999999761581421	None	None	None	None
m54284U_191109_043049/125960895/ccs	PacBio_Cortex_Rep2	mm10_ERCC_SIRV	chr9	108508059	108515936	+	24	2442	29058	76324	ENSMUSG00000032604.16	ENSMUST00000006838.15	Qars	Qars-201	Known	Known	None	0.0	None	None	None	None
m54284U_191109_043049/156763680/ccs	PacBio_Cortex_Rep2	mm10_ERCC_SIRV	chr16	91269769	91271938	+	1	2170	45953	118839	ENSMUSG00000046160.6	ENSMUST00000056882.6	Olig1	Olig1-201	Known	Known	None	0.05000000074505806	None	None	None	None
m54284U_191109_043049/126814250/ccs	PacBio_Cortex_Rep2	mm10_ERCC_SIRV	chr9	108508059	108515880	+	24	2323	29058	530381	ENSMUSG00000032604.16	ENCODEMT000530381	Qars	ENCODEMT000530381	Known	NNC	None	0.10000000149011612	None	None	None	None
m54284U_191212_053548/133368070/ccs	PacBio_Hippocampus_Rep1	mm10_ERCC_SIRV	chr10	29313175	29345942	+	6	2218	29929	78756	ENSMUSG00000019883.11	ENSMUST00000160399.7	Echdc1	Echdc1-202	Known	Known	None	0.4000000059604645	None	None	None	None
m54284U_191109_043049/94833367/ccs	PacBio_Cortex_Rep2	mm10_ERCC_SIRV	chr4	132212066	132186747	-	5	2057	12230	31698	ENSMUSG00000040025.17	ENSMUST00000152796.7	Ythdf2	Ythdf2-203	Known	Known	None	0.8500000238418579	None	None	None	None
m54284U_191109_043049/159318572/ccs	PacBio_Cortex_Rep2	mm10_ERCC_SIRV	chr16	91269769	91271932	+	1	2164	45953	118839	ENSMUSG00000046160.6	ENSMUST00000056882.6	Olig1	Olig1-201	Known	Known	None	0.10000000149011612	None	None	None	None
m54284U_191213_120042/180421182/ccs	PacBio_Hippocampus_Rep2	mm10_ERCC_SIRV	chr7	127025683	127022151	-	4	1314	23542	530330	ENSMUSG00000030678.7	ENCODEMT000530330	Maz	ENCODEMT000530330	Known	ISM	Suffix	0.20000000298023224	None	None	None	None
m54284U_191212_053548/158859755/ccs	PacBio_Hippocampus_Rep1	mm10_ERCC_SIRV	chr2	126707379	126759287	+	19	4099	5994	15888	ENSMUSG00000027363.15	ENSMUST00000028841.13	Usp8	Usp8-201	Known	Known	None	0.6499999761581421	None	None	None	None
m54284U_191212_053548/33882484/ccs	PacBio_Hippocampus_Rep1	mm10_ERCC_SIRV	chr11	100574973	100581726	+	4	2286	34456	90673	ENSMUSG00000006782.16	ENSMUST00000103120.4	Cnp	Cnp-201	Known	Known	None	0.15000000596046448	None	None	None	None
m54284U_191212_053548/145097541/ccs	PacBio_Hippocampus_Rep1	mm10_ERCC_SIRV	chr10	29313175	29345948	+	6	2224	29929	78756	ENSMUSG00000019883.11	ENSMUST00000160399.7	Echdc1	Echdc1-202	Known	Known	None	0.3499999940395355	None	None	None	None
m54284U_191109_043049/160761473/ccs	PacBio_Cortex_Rep2	mm10_ERCC_SIRV	chr16	91269769	91271931	+	1	2163	45953	118839	ENSMUSG00000046160.6	ENSMUST00000056882.6	Olig1	Olig1-201	Known	Known	None	0.15000000596046448	None	None	None	None
m54284U_191109_043049/139003390/ccs	PacBio_Cortex_Rep2	mm10_ERCC_SIRV	chr5	137333557	137314559	-	14	3289	15811	41633	ENSMUSG00000037344.14	ENSMUST00000039991.13	Slc12a9	Slc12a9-201	Known	Known	None	0.15000000596046448	None	None	None	None
m54284U_191212_053548/169478908/ccs	PacBio_Hippocampus_Rep1	mm10_ERCC_SIRV	chr2	126707379	126759290	+	19	4100	5994	530382	ENSMUSG00000027363.15	ENCODEMT000530382	Usp8	ENCODEMT000530382	Known	NNC	None	0.550000011920929	None	None	None	None
m54284U_191212_053548/166134585/ccs	PacBio_Hippocampus_Rep1	mm10_ERCC_SIRV	chr10	29313175	29345942	+	6	2218	29929	78756	ENSMUSG00000019883.11	ENSMUST00000160399.7	Echdc1	Echdc1-202	Known	Known	None	0.4000000059604645	None	None	None	None
m54284U_191109_043049/167838084/ccs	PacBio_Cortex_Rep2	mm10_ERCC_SIRV	chr16	91269769	91271938	+	1	2170	45953	118839	ENSMUSG00000046160.6	ENSMUST00000056882.6	Olig1	Olig1-201	Known	Known	None	0.05000000074505806	None	None	None	None
m54284U_191109_043049/126945499/ccs	PacBio_Cortex_Rep2	mm10_ERCC_SIRV	chr9	108508047	108515938	+	23	2626	29058	530199	ENSMUSG00000032604.16	ENCODEMT000530199	Qars	ENCODEMT000530199	Known	ISM	Suffix	0.0	None	None	None	None
m54284U_191109_043049/169675005/ccs	PacBio_Cortex_Rep2	mm10_ERCC_SIRV	chr16	91269769	91271910	+	1	2142	45953	118839	ENSMUSG00000046160.6	ENSMUST00000056882.6	Olig1	Olig1-201	Known	Known	None	0.550000011920929	None	None	None	None
m54284U_191212_053548/179177033/ccs	PacBio_Hippocampus_Rep1	mm10_ERCC_SIRV	chr10	29313175	29345755	+	6	2031	29929	78756	ENSMUSG00000019883.11	ENSMUST00000160399.7	Echdc1	Echdc1-202	Known	Known	None	0.3499999940395355	None	None	None	None
m54284U_191109_043049/169805934/ccs	PacBio_Cortex_Rep2	mm10_ERCC_SIRV	chr16	91269769	91271924	+	1	2156	45953	118839	ENSMUSG00000046160.6	ENSMUST00000056882.6	Olig1	Olig1-201	Known	Known	None	0.25	None	None	None	None
m54284U_191109_043049/101123154/ccs	PacBio_Cortex_Rep2	mm10_ERCC_SIRV	chr4	132211796	132186747	-	4	2222	12230	31701	ENSMUSG00000040025.17	ENSMUST00000102570.4	Ythdf2	Ythdf2-202	Known	Known	None	0.8500000238418579	None	None	None	None
m54284U_191213_120042/19729048/ccs	PacBio_Hippocampus_Rep2	mm10_ERCC_SIRV	chr10	29313175	29345948	+	6	2224	29929	78756	ENSMUSG00000019883.11	ENSMUST00000160399.7	Echdc1	Echdc1-202	Known	Known	None	0.3499999940395355	None	None	None	None
m54284U_191109_043049/127009398/ccs	PacBio_Cortex_Rep2	mm10_ERCC_SIRV	chr9	108508059	108515916	+	24	2422	29058	76324	ENSMUSG00000032604.16	ENSMUST00000006838.15	Qars	Qars-201	Known	Known	None	0.550000011920929	None	None	None	None
m54284U_191109_043049/171247386/ccs	PacBio_Cortex_Rep2	mm10_ERCC_SIRV	chr16	91269769	91271931	+	1	2163	45953	118839	ENSMUSG00000046160.6	ENSMUST00000056882.6	Olig1	Olig1-201	Known	Known	None	0.15000000596046448	None	None	None	None
m54284U_191107_221739/119540299/ccs	PacBio_Cortex_Rep1	mm10_ERCC_SIRV	chr7	127025161	127022138	-	3	1614	23542	530383	ENSMUSG00000030678.7	ENCODEMT000530383	Maz	ENCODEMT000530383	Known	ISM	Suffix	0.25	None	None	None	None
m54284U_191212_053548/34080352/ccs	PacBio_Hippocampus_Rep1	mm10_ERCC_SIRV	chr11	100574973	100581727	+	4	2287	34456	90673	ENSMUSG00000006782.16	ENSMUST00000103120.4	Cnp	Cnp-201	Known	Known	None	0.15000000596046448	None	None	None	None
m54284U_191107_221739/100074539/ccs	PacBio_Cortex_Rep1	mm10_ERCC_SIRV	chr2	126707380	126759287	+	19	4098	5994	15888	ENSMUSG00000027363.15	ENSMUST00000028841.13	Usp8	Usp8-201	Known	Known	None	0.6499999761581421	None	None	None	None
m54284U_191109_043049/171575215/ccs	PacBio_Cortex_Rep2	mm10_ERCC_SIRV	chr16	91269769	91271931	+	1	2163	45953	118839	ENSMUSG00000046160.6	ENSMUST00000056882.6	Olig1	Olig1-201	Known	Known	None	0.15000000596046448	None	None	None	None
m54284U_191109_043049/139069414/ccs	PacBio_Cortex_Rep2	mm10_ERCC_SIRV	chr5	137333566	137314559	-	14	3292	15811	41633	ENSMUSG00000037344.14	ENSMUST00000039991.13	Slc12a9	Slc12a9-201	Known	Known	None	0.15000000596046448	None	None	None	None
m54284U_191213_120042/31064321/ccs	PacBio_Hippocampus_Rep2	mm10_ERCC_SIRV	chr10	29313175	29345948	+	6	2224	29929	78756	ENSMUSG00000019883.11	ENSMUST00000160399.7	Echdc1	Echdc1-202	Known	Known	None	0.3499999940395355	None	None	None	None
m54284U_191109_043049/171836515/ccs	PacBio_Cortex_Rep2	mm10_ERCC_SIRV	chr16	91269769	91271932	+	1	2164	45953	118839	ENSMUSG00000046160.6	ENSMUST00000056882.6	Olig1	Olig1-201	Known	Known	None	0.10000000149011612	None	None	None	None
m54284U_191109_043049/127730061/ccs	PacBio_Cortex_Rep2	mm10_ERCC_SIRV	chr9	108508059	108515931	+	24	2437	29058	76324	ENSMUSG00000032604.16	ENSMUST00000006838.15	Qars	Qars-201	Known	Known	None	0.05000000074505806	None	None	None	None
m54284U_191213_120042/146671240/ccs	PacBio_Hippocampus_Rep2	mm10_ERCC_SIRV	chr10	29313175	29345547	+	6	1823	29929	78756	ENSMUSG00000019883.11	ENSMUST00000160399.7	Echdc1	Echdc1-202	Known	Known	None	0.5	None	None	None	None
m54284U_191109_043049/101188025/ccs	PacBio_Cortex_Rep2	mm10_ERCC_SIRV	chr4	132212116	132186747	-	5	2107	12230	31698	ENSMUSG00000040025.17	ENSMUST00000152796.7	Ythdf2	Ythdf2-203	Known	Known	None	0.8500000238418579	None	None	None	None
m54284U_191109_043049/172100275/ccs	PacBio_Cortex_Rep2	mm10_ERCC_SIRV	chr16	91269769	91271930	+	1	2162	45953	118839	ENSMUSG00000046160.6	ENSMUST00000056882.6	Olig1	Olig1-201	Known	Known	None	0.15000000596046448	None	None	None	None
m54284U_191109_043049/173279348/ccs	PacBio_Cortex_Rep2	mm10_ERCC_SIRV	chr16	91269769	91271938	+	1	2170	45953	118839	ENSMUSG00000046160.6	ENSMUST00000056882.6	Olig1	Olig1-201	Known	Known	None	0.05000000074505806	None	None	None	None
m54284U_191109_043049/127992707/ccs	PacBio_Cortex_Rep2	mm10_ERCC_SIRV	chr9	108508059	108515936	+	24	2442	29058	76324	ENSMUSG00000032604.16	ENSMUST00000006838.15	Qars	Qars-201	Known	Known	None	0.0	None	None	None	None
m54284U_191212_053548/34081188/ccs	PacBio_Hippocampus_Rep1	mm10_ERCC_SIRV	chr11	100574973	100581725	+	4	2285	34456	90673	ENSMUSG00000006782.16	ENSMUST00000103120.4	Cnp	Cnp-201	Known	Known	None	0.15000000596046448	None	None	None	None
m54284U_191107_221739/7801399/ccs	PacBio_Cortex_Rep1	mm10_ERCC_SIRV	chr10	29313176	29345652	+	6	1927	29929	78756	ENSMUSG00000019883.11	ENSMUST00000160399.7	Echdc1	Echdc1-202	Known	Known	None	0.3499999940395355	None	None	None	None
m54284U_191109_043049/173409322/ccs	PacBio_Cortex_Rep2	mm10_ERCC_SIRV	chr16	91269769	91271902	+	1	2134	45953	118839	ENSMUSG00000046160.6	ENSMUST00000056882.6	Olig1	Olig1-201	Known	Known	None	0.6000000238418579	None	None	None	None
m54284U_191107_221739/177865085/ccs	PacBio_Cortex_Rep1	mm10_ERCC_SIRV	chr2	126707380	126759304	+	19	4115	5994	15888	ENSMUSG00000027363.15	ENSMUST00000028841.13	Usp8	Usp8-201	Known	Known	None	0.25	None	None	None	None
m54284U_191109_043049/141166088/ccs	PacBio_Cortex_Rep2	mm10_ERCC_SIRV	chr5	137333516	137314559	-	14	3248	15811	41633	ENSMUSG00000037344.14	ENSMUST00000039991.13	Slc12a9	Slc12a9-201	Known	Known	None	0.15000000596046448	None	None	None	None
m54284U_191213_120042/42009424/ccs	PacBio_Hippocampus_Rep2	mm10_ERCC_SIRV	chr7	127026561	127022151	-	6	2660	23542	530332	ENSMUSG00000030678.7	ENCODEMT000530332	Maz	ENCODEMT000530332	Known	NIC	None	0.25	None	None	None	None
m54284U_191107_221739/29885167/ccs	PacBio_Cortex_Rep1	mm10_ERCC_SIRV	chr10	29313176	29345948	+	6	2223	29929	78756	ENSMUSG00000019883.11	ENSMUST00000160399.7	Echdc1	Echdc1-202	Known	Known	None	0.3499999940395355	None	None	None	None
m54284U_191109_043049/173868945/ccs	PacBio_Cortex_Rep2	mm10_ERCC_SIRV	chr16	91269769	91271930	+	1	2162	45953	118839	ENSMUSG00000046160.6	ENSMUST00000056882.6	Olig1	Olig1-201	Known	Known	None	0.15000000596046448	None	None	None	None
m54284U_191109_043049/129828366/ccs	PacBio_Cortex_Rep2	mm10_ERCC_SIRV	chr9	108508059	108515915	+	24	2421	29058	76324	ENSMUSG00000032604.16	ENSMUST00000006838.15	Qars	Qars-201	Known	Known	None	0.6000000238418579	None	None	None	None
m54284U_191109_043049/180488360/ccs	PacBio_Cortex_Rep2	mm10_ERCC_SIRV	chr16	91269769	91271929	+	1	2161	45953	118839	ENSMUSG00000046160.6	ENSMUST00000056882.6	Olig1	Olig1-201	Known	Known	None	0.15000000596046448	None	None	None	None
m54284U_191107_221739/33555593/ccs	PacBio_Cortex_Rep1	mm10_ERCC_SIRV	chr10	29313176	29345652	+	6	1927	29929	78756	ENSMUSG00000019883.11	ENSMUST00000160399.7	Echdc1	Echdc1-202	Known	Known	None	0.3499999940395355	None	None	None	None
m54284U_191109_043049/101647514/ccs	PacBio_Cortex_Rep2	mm10_ERCC_SIRV	chr4	132212111	132186747	-	5	2102	12230	31698	ENSMUSG00000040025.17	ENSMUST00000152796.7	Ythdf2	Ythdf2-203	Known	Known	None	0.8500000238418579	None	None	None	None
m54284U_191212_053548/3933712/ccs	PacBio_Hippocampus_Rep1	mm10_ERCC_SIRV	chr16	91269769	91271931	+	1	2163	45953	118839	ENSMUSG00000046160.6	ENSMUST00000056882.6	Olig1	Olig1-201	Known	Known	None	0.15000000596046448	None	None	None	None
m54284U_191109_043049/3539102/ccs	PacBio_Cortex_Rep2	mm10_ERCC_SIRV	chr2	126707380	126759287	+	19	4098	5994	15888	ENSMUSG00000027363.15	ENSMUST00000028841.13	Usp8	Usp8-201	Known	Known	None	0.6499999761581421	None	None	None	None
m54284U_191212_053548/34342293/ccs	PacBio_Hippocampus_Rep1	mm10_ERCC_SIRV	chr11	100574973	100581727	+	4	2287	34456	90673	ENSMUSG00000006782.16	ENSMUST00000103120.4	Cnp	Cnp-201	Known	Known	None	0.15000000596046448	None	None	None	None
m54284U_191109_043049/132778614/ccs	PacBio_Cortex_Rep2	mm10_ERCC_SIRV	chr9	108508059	108515937	+	24	2443	29058	76324	ENSMUSG00000032604.16	ENSMUST00000006838.15	Qars	Qars-201	Known	Known	None	0.0	None	None	None	None
m54284U_191107_221739/110889363/ccs	PacBio_Cortex_Rep1	mm10_ERCC_SIRV	chr10	29313176	29345943	+	6	2218	29929	78756	ENSMUSG00000019883.11	ENSMUST00000160399.7	Echdc1	Echdc1-202	Known	Known	None	0.4000000059604645	None	None	None	None
m54284U_191212_053548/15534427/ccs	PacBio_Hippocampus_Rep1	mm10_ERCC_SIRV	chr16	91269769	91271929	+	1	2161	45953	118839	ENSMUSG00000046160.6	ENSMUST00000056882.6	Olig1	Olig1-201	Known	Known	None	0.15000000596046448	None	None	None	None
m54284U_191109_043049/148048674/ccs	PacBio_Cortex_Rep2	mm10_ERCC_SIRV	chr5	137332991	137314558	-	13	3082	15811	530370	ENSMUSG00000037344.14	ENCODEMT000530370	Slc12a9	ENCODEMT000530370	Known	ISM	Suffix	0.15000000596046448	None	None	None	None
m54284U_191213_120042/96404279/ccs	PacBio_Hippocampus_Rep2	mm10_ERCC_SIRV	chr7	127025347	127022138	-	4	1883	23542	530353	ENSMUSG00000030678.7	ENCODEMT000530353	Maz	ENCODEMT000530353	Known	ISM	Suffix	0.25	None	None	None	None
m54284U_191107_221739/117115064/ccs	PacBio_Cortex_Rep1	mm10_ERCC_SIRV	chr10	29313176	29345932	+	6	2207	29929	78756	ENSMUSG00000019883.11	ENSMUST00000160399.7	Echdc1	Echdc1-202	Known	Known	None	0.3499999940395355	None	None	None	None
m54284U_191212_053548/47907500/ccs	PacBio_Hippocampus_Rep1	mm10_ERCC_SIRV	chr16	91269769	91271930	+	1	2162	45953	118839	ENSMUSG00000046160.6	ENSMUST00000056882.6	Olig1	Olig1-201	Known	Known	None	0.15000000596046448	None	None	None	None
m54284U_191109_043049/138281660/ccs	PacBio_Cortex_Rep2	mm10_ERCC_SIRV	chr9	108508059	108515934	+	24	2440	29058	76324	ENSMUSG00000032604.16	ENSMUST00000006838.15	Qars	Qars-201	Known	Known	None	0.0	None	None	None	None
m54284U_191212_053548/72288226/ccs	PacBio_Hippocampus_Rep1	mm10_ERCC_SIRV	chr16	91269769	91271923	+	1	2155	45953	118839	ENSMUSG00000046160.6	ENSMUST00000056882.6	Olig1	Olig1-201	Known	Known	None	0.30000001192092896	None	None	None	None
m54284U_191109_043049/105512988/ccs	PacBio_Cortex_Rep2	mm10_ERCC_SIRV	chr4	132212081	132186747	-	5	2072	12230	31698	ENSMUSG00000040025.17	ENSMUST00000152796.7	Ythdf2	Ythdf2-203	Known	Known	None	0.8500000238418579	None	None	None	None
m54284U_191107_221739/148506906/ccs	PacBio_Cortex_Rep1	mm10_ERCC_SIRV	chr10	29313176	29345946	+	6	2221	29929	78756	ENSMUSG00000019883.11	ENSMUST00000160399.7	Echdc1	Echdc1-202	Known	Known	None	0.30000001192092896	None	None	None	None
m54284U_191109_043049/51184091/ccs	PacBio_Cortex_Rep2	mm10_ERCC_SIRV	chr2	126707380	126759287	+	19	4098	5994	15888	ENSMUSG00000027363.15	ENSMUST00000028841.13	Usp8	Usp8-201	Known	Known	None	0.6499999761581421	None	None	None	None
m54284U_191212_053548/77268335/ccs	PacBio_Hippocampus_Rep1	mm10_ERCC_SIRV	chr16	91269769	91271935	+	1	2167	45953	118839	ENSMUSG00000046160.6	ENSMUST00000056882.6	Olig1	Olig1-201	Known	Known	None	0.05000000074505806	None	None	None	None
m54284U_191212_053548/34538540/ccs	PacBio_Hippocampus_Rep1	mm10_ERCC_SIRV	chr11	100574973	100581725	+	4	2285	34456	90673	ENSMUSG00000006782.16	ENSMUST00000103120.4	Cnp	Cnp-201	Known	Known	None	0.15000000596046448	None	None	None	None
m54284U_191109_043049/140183195/ccs	PacBio_Cortex_Rep2	mm10_ERCC_SIRV	chr9	108508059	108515936	+	24	2442	29058	76324	ENSMUSG00000032604.16	ENSMUST00000006838.15	Qars	Qars-201	Known	Known	None	0.0	None	None	None	None
m54284U_191109_043049/79694469/ccs	PacBio_Cortex_Rep2	mm10_ERCC_SIRV	chr10	29313176	29345947	+	6	2222	29929	78756	ENSMUSG00000019883.11	ENSMUST00000160399.7	Echdc1	Echdc1-202	Known	Known	None	0.3499999940395355	None	None	None	None
m54284U_191109_043049/152635284/ccs	PacBio_Cortex_Rep2	mm10_ERCC_SIRV	chr5	137333546	137314558	-	13	3352	15811	530362	ENSMUSG00000037344.14	ENCODEMT000530362	Slc12a9	ENCODEMT000530362	Known	NIC	None	0.15000000596046448	None	None	None	None
m54284U_191212_053548/79233890/ccs	PacBio_Hippocampus_Rep1	mm10_ERCC_SIRV	chr16	91269769	91271929	+	1	2167	45953	118839	ENSMUSG00000046160.6	ENSMUST00000056882.6	Olig1	Olig1-201	Known	Known	None	0.15000000596046448	None	None	None	None
m54284U_191109_043049/2359747/ccs	PacBio_Cortex_Rep2	mm10_ERCC_SIRV	chr7	127026460	127022139	-	5	2350	23542	61354	ENSMUSG00000030678.7	ENSMUST00000032916.5	Maz	Maz-201	Known	Known	None	0.30000001192092896	None	None	None	None
m54284U_191109_043049/92276574/ccs	PacBio_Cortex_Rep2	mm10_ERCC_SIRV	chr10	29313176	29346661	+	6	2936	29929	78756	ENSMUSG00000019883.11	ENSMUST00000160399.7	Echdc1	Echdc1-202	Known	Known	None	0.30000001192092896	None	None	None	None
m54284U_191212_053548/90375957/ccs	PacBio_Hippocampus_Rep1	mm10_ERCC_SIRV	chr16	91269769	91271938	+	1	2170	45953	118839	ENSMUSG00000046160.6	ENSMUST00000056882.6	Olig1	Olig1-201	Known	Known	None	0.05000000074505806	None	None	None	None
m54284U_191109_043049/141165159/ccs	PacBio_Cortex_Rep2	mm10_ERCC_SIRV	chr9	108508059	108515936	+	24	2442	29058	76324	ENSMUSG00000032604.16	ENSMUST00000006838.15	Qars	Qars-201	Known	Known	None	0.0	None	None	None	None
m54284U_191109_043049/116656272/ccs	PacBio_Cortex_Rep2	mm10_ERCC_SIRV	chr2	126707380	126759287	+	19	4098	5994	15888	ENSMUSG00000027363.15	ENSMUST00000028841.13	Usp8	Usp8-201	Known	Known	None	0.6499999761581421	None	None	None	None
m54284U_191109_043049/157157404/ccs	PacBio_Cortex_Rep2	mm10_ERCC_SIRV	chr10	29313176	29345942	+	5	2164	29929	530384	ENSMUSG00000019883.11	ENCODEMT000530384	Echdc1	ENCODEMT000530384	Known	NIC	None	0.4000000059604645	None	None	None	None
m54284U_191109_043049/106564424/ccs	PacBio_Cortex_Rep2	mm10_ERCC_SIRV	chr4	132212125	132186747	-	5	2116	12230	31698	ENSMUSG00000040025.17	ENSMUST00000152796.7	Ythdf2	Ythdf2-203	Known	Known	None	0.8500000238418579	None	None	None	None
m54284U_191212_053548/98435719/ccs	PacBio_Hippocampus_Rep1	mm10_ERCC_SIRV	chr16	91269769	91271937	+	1	2169	45953	118839	ENSMUSG00000046160.6	ENSMUST00000056882.6	Olig1	Olig1-201	Known	Known	None	0.05000000074505806	None	None	None	None
m54284U_191212_053548/34605280/ccs	PacBio_Hippocampus_Rep1	mm10_ERCC_SIRV	chr11	100574973	100581727	+	4	2287	34456	90673	ENSMUSG00000006782.16	ENSMUST00000103120.4	Cnp	Cnp-201	Known	Known	None	0.15000000596046448	None	None	None	None
m54284U_191109_043049/11012311/ccs	PacBio_Cortex_Rep2	mm10_ERCC_SIRV	chr7	127026503	127022139	-	6	2618	23542	61353	ENSMUSG00000030678.7	ENSMUST00000205568.1	Maz	Maz-203	Known	Known	None	0.30000001192092896	None	None	None	None
m54284U_191212_053548/109511994/ccs	PacBio_Hippocampus_Rep1	mm10_ERCC_SIRV	chr16	91269769	91271931	+	1	2163	45953	118839	ENSMUSG00000046160.6	ENSMUST00000056882.6	Olig1	Olig1-201	Known	Known	None	0.15000000596046448	None	None	None	None
m54284U_191109_043049/142280061/ccs	PacBio_Cortex_Rep2	mm10_ERCC_SIRV	chr9	108508059	108515936	+	24	2442	29058	76324	ENSMUSG00000032604.16	ENSMUST00000006838.15	Qars	Qars-201	Known	Known	None	0.0	None	None	None	None
m54284U_191212_053548/80349616/ccs	PacBio_Hippocampus_Rep1	mm10_ERCC_SIRV	chr10	29313176	29345948	+	6	2223	29929	78756	ENSMUSG00000019883.11	ENSMUST00000160399.7	Echdc1	Echdc1-202	Known	Known	None	0.3499999940395355	None	None	None	None
m54284U_191109_043049/155388259/ccs	PacBio_Cortex_Rep2	mm10_ERCC_SIRV	chr5	137333579	137314559	-	14	3311	15811	41633	ENSMUSG00000037344.14	ENSMUST00000039991.13	Slc12a9	Slc12a9-201	Known	Known	None	0.15000000596046448	None	None	None	None
m54284U_191212_053548/120325574/ccs	PacBio_Hippocampus_Rep1	mm10_ERCC_SIRV	chr16	91269769	91271928	+	1	2160	45953	118839	ENSMUSG00000046160.6	ENSMUST00000056882.6	Olig1	Olig1-201	Known	Known	None	0.15000000596046448	None	None	None	None
m54284U_191212_053548/107678467/ccs	PacBio_Hippocampus_Rep1	mm10_ERCC_SIRV	chr10	29313176	29346654	+	6	2929	29929	78756	ENSMUSG00000019883.11	ENSMUST00000160399.7	Echdc1	Echdc1-202	Known	Known	None	0.4000000059604645	None	None	None	None
m54284U_191109_043049/155582548/ccs	PacBio_Cortex_Rep2	mm10_ERCC_SIRV	chr2	126707380	126759287	+	19	4098	5994	15888	ENSMUSG00000027363.15	ENSMUST00000028841.13	Usp8	Usp8-201	Known	Known	None	0.6499999761581421	None	None	None	None
m54284U_191212_053548/125438723/ccs	PacBio_Hippocampus_Rep1	mm10_ERCC_SIRV	chr16	91269769	91271931	+	1	2163	45953	118839	ENSMUSG00000046160.6	ENSMUST00000056882.6	Olig1	Olig1-201	Known	Known	None	0.15000000596046448	None	None	None	None
m54284U_191109_043049/110428439/ccs	PacBio_Cortex_Rep2	mm10_ERCC_SIRV	chr4	132205522	132186747	-	2	1592	12230	530067	ENSMUSG00000040025.17	ENCODEMT000530067	Ythdf2	ENCODEMT000530067	Known	ISM	Suffix	0.8500000238418579	None	None	None	None
m54284U_191109_043049/162727205/ccs	PacBio_Cortex_Rep2	mm10_ERCC_SIRV	chr9	108508059	108515936	+	24	2442	29058	76324	ENSMUSG00000032604.16	ENSMUST00000006838.15	Qars	Qars-201	Known	Known	None	0.0	None	None	None	None
m54284U_191213_120042/53479379/ccs	PacBio_Hippocampus_Rep2	mm10_ERCC_SIRV	chr10	29313176	29345948	+	6	2223	29929	78756	ENSMUSG00000019883.11	ENSMUST00000160399.7	Echdc1	Echdc1-202	Known	Known	None	0.3499999940395355	None	None	None	None
m54284U_191212_053548/34670236/ccs	PacBio_Hippocampus_Rep1	mm10_ERCC_SIRV	chr11	100574973	100581727	+	4	2287	34456	90673	ENSMUSG00000006782.16	ENSMUST00000103120.4	Cnp	Cnp-201	Known	Known	None	0.15000000596046448	None	None	None	None
m54284U_191212_053548/125569596/ccs	PacBio_Hippocampus_Rep1	mm10_ERCC_SIRV	chr16	91269769	91271938	+	1	2170	45953	118839	ENSMUSG00000046160.6	ENSMUST00000056882.6	Olig1	Olig1-201	Known	Known	None	0.05000000074505806	None	None	None	None
m54284U_191109_043049/20841674/ccs	PacBio_Cortex_Rep2	mm10_ERCC_SIRV	chr7	127026532	127022139	-	5	2422	23542	61354	ENSMUSG00000030678.7	ENSMUST00000032916.5	Maz	Maz-201	Known	Known	None	0.30000001192092896	None	None	None	None
m54284U_191109_043049/168362444/ccs	PacBio_Cortex_Rep2	mm10_ERCC_SIRV	chr9	108508059	108515932	+	24	2438	29058	76324	ENSMUSG00000032604.16	ENSMUST00000006838.15	Qars	Qars-201	Known	Known	None	0.0	None	None	None	None
m54284U_191212_053548/127075085/ccs	PacBio_Hippocampus_Rep1	mm10_ERCC_SIRV	chr16	91269769	91271931	+	1	2163	45953	118839	ENSMUSG00000046160.6	ENSMUST00000056882.6	Olig1	Olig1-201	Known	Known	None	0.15000000596046448	None	None	None	None
m54284U_191109_043049/160041746/ccs	PacBio_Cortex_Rep2	mm10_ERCC_SIRV	chr5	137333477	137314559	-	14	3209	15811	41633	ENSMUSG00000037344.14	ENSMUST00000039991.13	Slc12a9	Slc12a9-201	Known	Known	None	0.15000000596046448	None	None	None	None
m54284U_191213_120042/141559531/ccs	PacBio_Hippocampus_Rep2	mm10_ERCC_SIRV	chr10	29313176	29346106	+	6	2448	29929	78757	ENSMUSG00000019883.11	ENSMUST00000161605.7	Echdc1	Echdc1-204	Known	Known	None	0.44999998807907104	None	None	None	None
m54284U_191212_053548/170329819/ccs	PacBio_Hippocampus_Rep1	mm10_ERCC_SIRV	chr2	126707380	126759303	+	19	4107	5994	15888	ENSMUSG00000027363.15	ENSMUST00000028841.13	Usp8	Usp8-201	Known	Known	None	0.25	None	None	None	None
m54284U_191212_053548/130482755/ccs	PacBio_Hippocampus_Rep1	mm10_ERCC_SIRV	chr16	91269769	91271929	+	1	2161	45953	118839	ENSMUSG00000046160.6	ENSMUST00000056882.6	Olig1	Olig1-201	Known	Known	None	0.15000000596046448	None	None	None	None
m54284U_191109_043049/116327825/ccs	PacBio_Cortex_Rep2	mm10_ERCC_SIRV	chr4	132212070	132186747	-	5	2061	12230	31698	ENSMUSG00000040025.17	ENSMUST00000152796.7	Ythdf2	Ythdf2-203	Known	Known	None	0.8500000238418579	None	None	None	None
m54284U_191107_221739/95879679/ccs	PacBio_Cortex_Rep1	mm10_ERCC_SIRV	chr10	29313177	29345948	+	6	2222	29929	78756	ENSMUSG00000019883.11	ENSMUST00000160399.7	Echdc1	Echdc1-202	Known	Known	None	0.3499999940395355	None	None	None	None
m54284U_191109_043049/171247174/ccs	PacBio_Cortex_Rep2	mm10_ERCC_SIRV	chr9	108508059	108515936	+	24	2442	29058	76324	ENSMUSG00000032604.16	ENSMUST00000006838.15	Qars	Qars-201	Known	Known	None	0.0	None	None	None	None
m54284U_191212_053548/133432005/ccs	PacBio_Hippocampus_Rep1	mm10_ERCC_SIRV	chr16	91269769	91271931	+	1	2155	45953	118839	ENSMUSG00000046160.6	ENSMUST00000056882.6	Olig1	Olig1-201	Known	Known	None	0.15000000596046448	None	None	None	None
m54284U_191107_221739/158597864/ccs	PacBio_Cortex_Rep1	mm10_ERCC_SIRV	chr10	29313177	29345452	+	6	1726	29929	78756	ENSMUSG00000019883.11	ENSMUST00000160399.7	Echdc1	Echdc1-202	Known	Known	None	0.4000000059604645	None	None	None	None
m54284U_191212_053548/34867576/ccs	PacBio_Hippocampus_Rep1	mm10_ERCC_SIRV	chr11	100574973	100581727	+	4	2287	34456	90673	ENSMUSG00000006782.16	ENSMUST00000103120.4	Cnp	Cnp-201	Known	Known	None	0.15000000596046448	None	None	None	None
m54284U_191109_043049/40240674/ccs	PacBio_Cortex_Rep2	mm10_ERCC_SIRV	chr7	127026342	127022139	-	5	2232	23542	61354	ENSMUSG00000030678.7	ENSMUST00000032916.5	Maz	Maz-201	Known	Known	None	0.30000001192092896	None	None	None	None
m54284U_191212_053548/136708165/ccs	PacBio_Hippocampus_Rep1	mm10_ERCC_SIRV	chr16	91269769	91271932	+	1	2164	45953	118839	ENSMUSG00000046160.6	ENSMUST00000056882.6	Olig1	Olig1-201	Known	Known	None	0.10000000149011612	None	None	None	None
m54284U_191109_043049/56821526/ccs	PacBio_Cortex_Rep2	mm10_ERCC_SIRV	chr10	29313177	29345950	+	6	2224	29929	78756	ENSMUSG00000019883.11	ENSMUST00000160399.7	Echdc1	Echdc1-202	Known	Known	None	0.25	None	None	None	None
m54284U_191109_043049/172950845/ccs	PacBio_Cortex_Rep2	mm10_ERCC_SIRV	chr9	108508059	108515935	+	24	2441	29058	76324	ENSMUSG00000032604.16	ENSMUST00000006838.15	Qars	Qars-201	Known	Known	None	0.0	None	None	None	None
m54284U_191109_043049/162202256/ccs	PacBio_Cortex_Rep2	mm10_ERCC_SIRV	chr5	137333508	137314559	-	14	3240	15811	41633	ENSMUSG00000037344.14	ENSMUST00000039991.13	Slc12a9	Slc12a9-201	Known	Known	None	0.15000000596046448	None	None	None	None
m54284U_191212_053548/152635176/ccs	PacBio_Hippocampus_Rep1	mm10_ERCC_SIRV	chr16	91269769	91271931	+	1	2163	45953	118839	ENSMUSG00000046160.6	ENSMUST00000056882.6	Olig1	Olig1-201	Known	Known	None	0.15000000596046448	None	None	None	None
m54284U_191107_221739/145031630/ccs	PacBio_Cortex_Rep1	mm10_ERCC_SIRV	chr2	126707381	126759312	+	19	4122	5994	15888	ENSMUSG00000027363.15	ENSMUST00000028841.13	Usp8	Usp8-201	Known	Known	None	0.10000000149011612	None	None	None	None
m54284U_191109_043049/69469980/ccs	PacBio_Cortex_Rep2	mm10_ERCC_SIRV	chr10	29313177	29348168	+	6	4442	29929	78756	ENSMUSG00000019883.11	ENSMUST00000160399.7	Echdc1	Echdc1-202	Known	Known	None	0.8500000238418579	None	None	None	None
m54284U_191109_043049/118753186/ccs	PacBio_Cortex_Rep2	mm10_ERCC_SIRV	chr4	132212103	132186747	-	5	2094	12230	31698	ENSMUSG00000040025.17	ENSMUST00000152796.7	Ythdf2	Ythdf2-203	Known	Known	None	0.8500000238418579	None	None	None	None
m54284U_191212_053548/164300006/ccs	PacBio_Hippocampus_Rep1	mm10_ERCC_SIRV	chr16	91269769	91271928	+	1	2160	45953	118839	ENSMUSG00000046160.6	ENSMUST00000056882.6	Olig1	Olig1-201	Known	Known	None	0.15000000596046448	None	None	None	None
m54284U_191109_043049/162136569/ccs	PacBio_Cortex_Rep2	mm10_ERCC_SIRV	chr10	29313177	29345653	+	6	1927	29929	78756	ENSMUSG00000019883.11	ENSMUST00000160399.7	Echdc1	Echdc1-202	Known	Known	None	0.30000001192092896	None	None	None	None
m54284U_191109_043049/173148461/ccs	PacBio_Cortex_Rep2	mm10_ERCC_SIRV	chr9	108508059	108515934	+	24	2440	29058	76324	ENSMUSG00000032604.16	ENSMUST00000006838.15	Qars	Qars-201	Known	Known	None	0.0	None	None	None	None
m54284U_191213_120042/4195195/ccs	PacBio_Hippocampus_Rep2	mm10_ERCC_SIRV	chr16	91269769	91271929	+	1	2161	45953	118839	ENSMUSG00000046160.6	ENSMUST00000056882.6	Olig1	Olig1-201	Known	Known	None	0.15000000596046448	None	None	None	None
m54284U_191212_053548/4654546/ccs	PacBio_Hippocampus_Rep1	mm10_ERCC_SIRV	chr10	29313177	29345942	+	6	2216	29929	78756	ENSMUSG00000019883.11	ENSMUST00000160399.7	Echdc1	Echdc1-202	Known	Known	None	0.4000000059604645	None	None	None	None
m54284U_191109_043049/49154244/ccs	PacBio_Cortex_Rep2	mm10_ERCC_SIRV	chr7	127026060	127022153	-	4	2023	23542	530330	ENSMUSG00000030678.7	ENCODEMT000530330	Maz	ENCODEMT000530330	Known	ISM	Suffix	0.30000001192092896	None	None	None	None
m54284U_191213_120042/5899182/ccs	PacBio_Hippocampus_Rep2	mm10_ERCC_SIRV	chr16	91269769	91271931	+	2	1856	45953	530385	ENSMUSG00000046160.6	ENCODEMT000530385	Olig1	ENCODEMT000530385	Known	Genomic	None	0.15000000596046448	None	None	None	None
m54284U_191212_053548/35258785/ccs	PacBio_Hippocampus_Rep1	mm10_ERCC_SIRV	chr11	100574973	100581725	+	4	2285	34456	90673	ENSMUSG00000006782.16	ENSMUST00000103120.4	Cnp	Cnp-201	Known	Known	None	0.15000000596046448	None	None	None	None
m54284U_191107_221739/147521959/ccs	PacBio_Cortex_Rep1	mm10_ERCC_SIRV	chr2	126707381	126759304	+	19	4114	5994	15888	ENSMUSG00000027363.15	ENSMUST00000028841.13	Usp8	Usp8-201	Known	Known	None	0.25	None	None	None	None
m54284U_191212_053548/57149767/ccs	PacBio_Hippocampus_Rep1	mm10_ERCC_SIRV	chr10	29313177	29345942	+	6	2216	29929	78756	ENSMUSG00000019883.11	ENSMUST00000160399.7	Echdc1	Echdc1-202	Known	Known	None	0.4000000059604645	None	None	None	None
m54284U_191109_043049/167905550/ccs	PacBio_Cortex_Rep2	mm10_ERCC_SIRV	chr5	137333541	137314559	-	14	3273	15811	41633	ENSMUSG00000037344.14	ENSMUST00000039991.13	Slc12a9	Slc12a9-201	Known	Known	None	0.15000000596046448	None	None	None	None
m54284U_191109_043049/174656117/ccs	PacBio_Cortex_Rep2	mm10_ERCC_SIRV	chr9	108508059	108515934	+	24	2440	29058	76324	ENSMUSG00000032604.16	ENSMUST00000006838.15	Qars	Qars-201	Known	Known	None	0.0	None	None	None	None
m54284U_191109_043049/132055094/ccs	PacBio_Cortex_Rep2	mm10_ERCC_SIRV	chr4	132212109	132186747	-	5	2100	12230	31698	ENSMUSG00000040025.17	ENSMUST00000152796.7	Ythdf2	Ythdf2-203	Known	Known	None	0.8500000238418579	None	None	None	None
m54284U_191212_053548/66849181/ccs	PacBio_Hippocampus_Rep1	mm10_ERCC_SIRV	chr10	29313177	29345652	+	6	1926	29929	78756	ENSMUSG00000019883.11	ENSMUST00000160399.7	Echdc1	Echdc1-202	Known	Known	None	0.3499999940395355	None	None	None	None
m54284U_191213_120042/8651090/ccs	PacBio_Hippocampus_Rep2	mm10_ERCC_SIRV	chr16	91269769	91271929	+	1	2161	45953	118839	ENSMUSG00000046160.6	ENSMUST00000056882.6	Olig1	Olig1-201	Known	Known	None	0.15000000596046448	None	None	None	None
m54284U_191212_053548/88932812/ccs	PacBio_Hippocampus_Rep1	mm10_ERCC_SIRV	chr10	29313177	29347465	+	6	3739	29929	78756	ENSMUSG00000019883.11	ENSMUST00000160399.7	Echdc1	Echdc1-202	Known	Known	None	0.25	None	None	None	None
m54284U_191109_043049/175114148/ccs	PacBio_Cortex_Rep2	mm10_ERCC_SIRV	chr9	108508059	108515937	+	24	2443	29058	76324	ENSMUSG00000032604.16	ENSMUST00000006838.15	Qars	Qars-201	Known	Known	None	0.0	None	None	None	None
m54284U_191213_120042/12060844/ccs	PacBio_Hippocampus_Rep2	mm10_ERCC_SIRV	chr16	91269769	91271929	+	1	2161	45953	118839	ENSMUSG00000046160.6	ENSMUST00000056882.6	Olig1	Olig1-201	Known	Known	None	0.15000000596046448	None	None	None	None
m54284U_191109_043049/53281709/ccs	PacBio_Cortex_Rep2	mm10_ERCC_SIRV	chr7	127026517	127022152	-	6	2615	23542	530332	ENSMUSG00000030678.7	ENCODEMT000530332	Maz	ENCODEMT000530332	Known	NIC	None	0.30000001192092896	None	None	None	None
m54284U_191213_120042/58393189/ccs	PacBio_Hippocampus_Rep2	mm10_ERCC_SIRV	chr10	29313177	29345955	+	6	2229	29929	78756	ENSMUSG00000019883.11	ENSMUST00000160399.7	Echdc1	Echdc1-202	Known	Known	None	0.20000000298023224	None	None	None	None
m54284U_191212_053548/35522462/ccs	PacBio_Hippocampus_Rep1	mm10_ERCC_SIRV	chr11	100574973	100581727	+	4	2287	34456	90673	ENSMUSG00000006782.16	ENSMUST00000103120.4	Cnp	Cnp-201	Known	Known	None	0.15000000596046448	None	None	None	None
m54284U_191212_053548/53806819/ccs	PacBio_Hippocampus_Rep1	mm10_ERCC_SIRV	chr2	126707381	126759307	+	19	4117	5994	15888	ENSMUSG00000027363.15	ENSMUST00000028841.13	Usp8	Usp8-201	Known	Known	None	0.10000000149011612	None	None	None	None
m54284U_191109_043049/172556422/ccs	PacBio_Cortex_Rep2	mm10_ERCC_SIRV	chr5	137333571	137314559	-	14	3303	15811	41633	ENSMUSG00000037344.14	ENSMUST00000039991.13	Slc12a9	Slc12a9-201	Known	Known	None	0.15000000596046448	None	None	None	None
m54284U_191213_120042/14876822/ccs	PacBio_Hippocampus_Rep2	mm10_ERCC_SIRV	chr16	91269769	91271931	+	1	2163	45953	118839	ENSMUSG00000046160.6	ENSMUST00000056882.6	Olig1	Olig1-201	Known	Known	None	0.15000000596046448	None	None	None	None
m54284U_191109_043049/133170632/ccs	PacBio_Cortex_Rep2	mm10_ERCC_SIRV	chr4	132212125	132186747	-	5	2116	12230	31698	ENSMUSG00000040025.17	ENSMUST00000152796.7	Ythdf2	Ythdf2-203	Known	Known	None	0.8500000238418579	None	None	None	None
m54284U_191109_043049/175440956/ccs	PacBio_Cortex_Rep2	mm10_ERCC_SIRV	chr9	108508059	108515936	+	24	2442	29058	76324	ENSMUSG00000032604.16	ENSMUST00000006838.15	Qars	Qars-201	Known	Known	None	0.0	None	None	None	None
m54284U_191109_043049/71041149/ccs	PacBio_Cortex_Rep2	mm10_ERCC_SIRV	chr10	29313178	29345946	+	6	2219	29929	78756	ENSMUSG00000019883.11	ENSMUST00000160399.7	Echdc1	Echdc1-202	Known	Known	None	0.30000001192092896	None	None	None	None
m54284U_191213_120042/19204859/ccs	PacBio_Hippocampus_Rep2	mm10_ERCC_SIRV	chr16	91269769	91271938	+	1	2170	45953	118839	ENSMUSG00000046160.6	ENSMUST00000056882.6	Olig1	Olig1-201	Known	Known	None	0.05000000074505806	None	None	None	None
m54284U_191213_120042/23136810/ccs	PacBio_Hippocampus_Rep2	mm10_ERCC_SIRV	chr16	91269769	91271929	+	1	2161	45953	118839	ENSMUSG00000046160.6	ENSMUST00000056882.6	Olig1	Olig1-201	Known	Known	None	0.15000000596046448	None	None	None	None
m54284U_191109_043049/152110222/ccs	PacBio_Cortex_Rep2	mm10_ERCC_SIRV	chr10	29313178	29345948	+	6	2221	29929	78756	ENSMUSG00000019883.11	ENSMUST00000160399.7	Echdc1	Echdc1-202	Known	Known	None	0.3499999940395355	None	None	None	None
m54284U_191109_043049/176818393/ccs	PacBio_Cortex_Rep2	mm10_ERCC_SIRV	chr9	108508059	108515936	+	24	2442	29058	76324	ENSMUSG00000032604.16	ENSMUST00000006838.15	Qars	Qars-201	Known	Known	None	0.0	None	None	None	None
m54284U_191213_120042/25232836/ccs	PacBio_Hippocampus_Rep2	mm10_ERCC_SIRV	chr16	91269769	91271930	+	1	2162	45953	118839	ENSMUSG00000046160.6	ENSMUST00000056882.6	Olig1	Olig1-201	Known	Known	None	0.15000000596046448	None	None	None	None
m54284U_191109_043049/53348967/ccs	PacBio_Cortex_Rep2	mm10_ERCC_SIRV	chr7	127026448	127022139	-	4	3187	23542	530386	ENSMUSG00000030678.7	ENCODEMT000530386	Maz	ENCODEMT000530386	Known	NIC	None	0.30000001192092896	None	None	None	None
m54284U_191109_043049/169215107/ccs	PacBio_Cortex_Rep2	mm10_ERCC_SIRV	chr10	29313178	29345942	+	6	2215	29929	78756	ENSMUSG00000019883.11	ENSMUST00000160399.7	Echdc1	Echdc1-202	Known	Known	None	0.4000000059604645	None	None	None	None
m54284U_191213_120042/26477815/ccs	PacBio_Hippocampus_Rep2	mm10_ERCC_SIRV	chr16	91269769	91271931	+	1	2163	45953	118839	ENSMUSG00000046160.6	ENSMUST00000056882.6	Olig1	Olig1-201	Known	Known	None	0.15000000596046448	None	None	None	None
m54284U_191109_043049/135136936/ccs	PacBio_Cortex_Rep2	mm10_ERCC_SIRV	chr4	132212109	132186747	-	5	2100	12230	31698	ENSMUSG00000040025.17	ENSMUST00000152796.7	Ythdf2	Ythdf2-203	Known	Known	None	0.8500000238418579	None	None	None	None
m54284U_191212_053548/35718832/ccs	PacBio_Hippocampus_Rep1	mm10_ERCC_SIRV	chr11	100574973	100581727	+	4	2287	34456	90673	ENSMUSG00000006782.16	ENSMUST00000103120.4	Cnp	Cnp-201	Known	Known	None	0.15000000596046448	None	None	None	None
m54284U_191109_043049/173082937/ccs	PacBio_Cortex_Rep2	mm10_ERCC_SIRV	chr5	137333569	137314559	-	14	3301	15811	41633	ENSMUSG00000037344.14	ENSMUST00000039991.13	Slc12a9	Slc12a9-201	Known	Known	None	0.15000000596046448	None	None	None	None
m54284U_191212_053548/141166937/ccs	PacBio_Hippocampus_Rep1	mm10_ERCC_SIRV	chr2	126707383	126742346	+	11	1717	5994	530201	ENSMUSG00000027363.15	ENCODEMT000530201	Usp8	ENCODEMT000530201	Known	ISM	Prefix	0.6000000238418579	None	None	None	None
m54284U_191212_053548/7604933/ccs	PacBio_Hippocampus_Rep1	mm10_ERCC_SIRV	chr9	108508059	108515936	+	24	2442	29058	76324	ENSMUSG00000032604.16	ENSMUST00000006838.15	Qars	Qars-201	Known	Known	None	0.0	None	None	None	None
m54284U_191213_120042/29034853/ccs	PacBio_Hippocampus_Rep2	mm10_ERCC_SIRV	chr16	91269769	91271930	+	1	2162	45953	118839	ENSMUSG00000046160.6	ENSMUST00000056882.6	Olig1	Olig1-201	Known	Known	None	0.15000000596046448	None	None	None	None
m54284U_191212_053548/39322087/ccs	PacBio_Hippocampus_Rep1	mm10_ERCC_SIRV	chr9	108508059	108515923	+	24	2423	29058	530387	ENSMUSG00000032604.16	ENCODEMT000530387	Qars	ENCODEMT000530387	Known	NNC	None	0.30000001192092896	None	None	None	None
m54284U_191212_053548/129630611/ccs	PacBio_Hippocampus_Rep1	mm10_ERCC_SIRV	chr10	29313178	29345940	+	6	2213	29929	78756	ENSMUSG00000019883.11	ENSMUST00000160399.7	Echdc1	Echdc1-202	Known	Known	None	0.44999998807907104	None	None	None	None
m54284U_191213_120042/29755160/ccs	PacBio_Hippocampus_Rep2	mm10_ERCC_SIRV	chr16	91269769	91271929	+	1	2161	45953	118839	ENSMUSG00000046160.6	ENSMUST00000056882.6	Olig1	Olig1-201	Known	Known	None	0.15000000596046448	None	None	None	None
m54284U_191213_120042/33949790/ccs	PacBio_Hippocampus_Rep2	mm10_ERCC_SIRV	chr16	91269769	91271929	+	1	2161	45953	118839	ENSMUSG00000046160.6	ENSMUST00000056882.6	Olig1	Olig1-201	Known	Known	None	0.15000000596046448	None	None	None	None
m54284U_191213_120042/21037581/ccs	PacBio_Hippocampus_Rep2	mm10_ERCC_SIRV	chr10	29313178	29345942	+	6	2215	29929	78756	ENSMUSG00000019883.11	ENSMUST00000160399.7	Echdc1	Echdc1-202	Known	Known	None	0.4000000059604645	None	None	None	None
m54284U_191212_053548/7274686/ccs	PacBio_Hippocampus_Rep1	mm10_ERCC_SIRV	chr7	127026527	127022139	-	5	2417	23542	61354	ENSMUSG00000030678.7	ENSMUST00000032916.5	Maz	Maz-201	Known	Known	None	0.30000001192092896	None	None	None	None
m54284U_191213_120042/35326422/ccs	PacBio_Hippocampus_Rep2	mm10_ERCC_SIRV	chr16	91269769	91271929	+	1	2161	45953	118839	ENSMUSG00000046160.6	ENSMUST00000056882.6	Olig1	Olig1-201	Known	Known	None	0.15000000596046448	None	None	None	None
m54284U_191109_043049/174524033/ccs	PacBio_Cortex_Rep2	mm10_ERCC_SIRV	chr5	137333554	137314559	-	14	3286	15811	41633	ENSMUSG00000037344.14	ENSMUST00000039991.13	Slc12a9	Slc12a9-201	Known	Known	None	0.15000000596046448	None	None	None	None
m54284U_191109_043049/136055631/ccs	PacBio_Cortex_Rep2	mm10_ERCC_SIRV	chr4	132212076	132186747	-	5	2067	12230	31698	ENSMUSG00000040025.17	ENSMUST00000152796.7	Ythdf2	Ythdf2-203	Known	Known	None	0.8500000238418579	None	None	None	None
m54284U_191212_053548/36177921/ccs	PacBio_Hippocampus_Rep1	mm10_ERCC_SIRV	chr11	100574973	100581725	+	4	2285	34456	90673	ENSMUSG00000006782.16	ENSMUST00000103120.4	Cnp	Cnp-201	Known	Known	None	0.15000000596046448	None	None	None	None
m54284U_191212_053548/83886440/ccs	PacBio_Hippocampus_Rep1	mm10_ERCC_SIRV	chr9	108508059	108515935	+	24	2441	29058	76324	ENSMUSG00000032604.16	ENSMUST00000006838.15	Qars	Qars-201	Known	Known	None	0.0	None	None	None	None
m54284U_191213_120042/102761680/ccs	PacBio_Hippocampus_Rep2	mm10_ERCC_SIRV	chr10	29313178	29345948	+	6	2221	29929	78756	ENSMUSG00000019883.11	ENSMUST00000160399.7	Echdc1	Echdc1-202	Known	Known	None	0.3499999940395355	None	None	None	None
m54284U_191213_120042/35654365/ccs	PacBio_Hippocampus_Rep2	mm10_ERCC_SIRV	chr16	91269769	91271931	+	1	2163	45953	118839	ENSMUSG00000046160.6	ENSMUST00000056882.6	Olig1	Olig1-201	Known	Known	None	0.15000000596046448	None	None	None	None
m54284U_191212_053548/154010115/ccs	PacBio_Hippocampus_Rep1	mm10_ERCC_SIRV	chr2	126707382	126759313	+	19	4122	5994	15888	ENSMUSG00000027363.15	ENSMUST00000028841.13	Usp8	Usp8-201	Known	Known	None	0.10000000149011612	None	None	None	None
m54284U_191213_120042/36768051/ccs	PacBio_Hippocampus_Rep2	mm10_ERCC_SIRV	chr16	91269769	91271931	+	1	2163	45953	118839	ENSMUSG00000046160.6	ENSMUST00000056882.6	Olig1	Olig1-201	Known	Known	None	0.15000000596046448	None	None	None	None
m54284U_191213_120042/116984638/ccs	PacBio_Hippocampus_Rep2	mm10_ERCC_SIRV	chr10	29313178	29345942	+	6	2215	29929	78756	ENSMUSG00000019883.11	ENSMUST00000160399.7	Echdc1	Echdc1-202	Known	Known	None	0.4000000059604645	None	None	None	None
m54284U_191213_120042/39978979/ccs	PacBio_Hippocampus_Rep2	mm10_ERCC_SIRV	chr16	91269769	91271931	+	1	2163	45953	118839	ENSMUSG00000046160.6	ENSMUST00000056882.6	Olig1	Olig1-201	Known	Known	None	0.15000000596046448	None	None	None	None
m54284U_191212_053548/106498864/ccs	PacBio_Hippocampus_Rep1	mm10_ERCC_SIRV	chr9	108508059	108515936	+	24	2442	29058	76324	ENSMUSG00000032604.16	ENSMUST00000006838.15	Qars	Qars-201	Known	Known	None	0.0	None	None	None	None
m54284U_191212_053548/43647864/ccs	PacBio_Hippocampus_Rep1	mm10_ERCC_SIRV	chr7	127026508	127022139	-	5	2398	23542	61354	ENSMUSG00000030678.7	ENSMUST00000032916.5	Maz	Maz-201	Known	Known	None	0.30000001192092896	None	None	None	None
m54284U_191213_120042/40962829/ccs	PacBio_Hippocampus_Rep2	mm10_ERCC_SIRV	chr16	91269769	91271931	+	1	2163	45953	118839	ENSMUSG00000046160.6	ENSMUST00000056882.6	Olig1	Olig1-201	Known	Known	None	0.15000000596046448	None	None	None	None
m54284U_191213_120042/129304882/ccs	PacBio_Hippocampus_Rep2	mm10_ERCC_SIRV	chr10	29313178	29345955	+	6	2228	29929	78756	ENSMUSG00000019883.11	ENSMUST00000160399.7	Echdc1	Echdc1-202	Known	Known	None	0.20000000298023224	None	None	None	None
m54284U_191109_043049/180161331/ccs	PacBio_Cortex_Rep2	mm10_ERCC_SIRV	chr5	137333554	137314559	-	14	3286	15811	41633	ENSMUSG00000037344.14	ENSMUST00000039991.13	Slc12a9	Slc12a9-201	Known	Known	None	0.15000000596046448	None	None	None	None
m54284U_191109_043049/136316428/ccs	PacBio_Cortex_Rep2	mm10_ERCC_SIRV	chr4	132212096	132186747	-	5	2087	12230	31698	ENSMUSG00000040025.17	ENSMUST00000152796.7	Ythdf2	Ythdf2-203	Known	Known	None	0.8500000238418579	None	None	None	None
m54284U_191213_120042/43713380/ccs	PacBio_Hippocampus_Rep2	mm10_ERCC_SIRV	chr16	91269769	91271928	+	1	2160	45953	118839	ENSMUSG00000046160.6	ENSMUST00000056882.6	Olig1	Olig1-201	Known	Known	None	0.15000000596046448	None	None	None	None
m54284U_191212_053548/36700412/ccs	PacBio_Hippocampus_Rep1	mm10_ERCC_SIRV	chr11	100574973	100581725	+	4	2285	34456	90673	ENSMUSG00000006782.16	ENSMUST00000103120.4	Cnp	Cnp-201	Known	Known	None	0.15000000596046448	None	None	None	None
m54284U_191107_221739/19204629/ccs	PacBio_Cortex_Rep1	mm10_ERCC_SIRV	chr2	126707379	126759293	+	19	4121	5994	530249	ENSMUSG00000027363.15	ENCODEMT000530249	Usp8	ENCODEMT000530249	Known	NNC	None	0.550000011920929	None	None	None	None
m54284U_191212_053548/129173569/ccs	PacBio_Hippocampus_Rep1	mm10_ERCC_SIRV	chr9	108508059	108515934	+	24	2440	29058	76324	ENSMUSG00000032604.16	ENSMUST00000006838.15	Qars	Qars-201	Known	Known	None	0.0	None	None	None	None
m54284U_191213_120042/47122857/ccs	PacBio_Hippocampus_Rep2	mm10_ERCC_SIRV	chr16	91269769	91271931	+	1	2163	45953	118839	ENSMUSG00000046160.6	ENSMUST00000056882.6	Olig1	Olig1-201	Known	Known	None	0.15000000596046448	None	None	None	None
m54284U_191107_221739/8456233/ccs	PacBio_Cortex_Rep1	mm10_ERCC_SIRV	chr10	29313180	29345948	+	6	2219	29929	78756	ENSMUSG00000019883.11	ENSMUST00000160399.7	Echdc1	Echdc1-202	Known	Known	None	0.3499999940395355	None	None	None	None
m54284U_191213_120042/49545805/ccs	PacBio_Hippocampus_Rep2	mm10_ERCC_SIRV	chr16	91269769	91271938	+	1	2170	45953	118839	ENSMUSG00000046160.6	ENSMUST00000056882.6	Olig1	Olig1-201	Known	Known	None	0.05000000074505806	None	None	None	None
m54284U_191212_053548/47581261/ccs	PacBio_Hippocampus_Rep1	mm10_ERCC_SIRV	chr7	127026497	127022139	-	5	2387	23542	61354	ENSMUSG00000030678.7	ENSMUST00000032916.5	Maz	Maz-201	Known	Known	None	0.30000001192092896	None	None	None	None
m54284U_191107_221739/149687131/ccs	PacBio_Cortex_Rep1	mm10_ERCC_SIRV	chr10	29313180	29345942	+	6	2213	29929	78756	ENSMUSG00000019883.11	ENSMUST00000160399.7	Echdc1	Echdc1-202	Known	Known	None	0.4000000059604645	None	None	None	None
m54284U_191212_053548/134087633/ccs	PacBio_Hippocampus_Rep1	mm10_ERCC_SIRV	chr9	108508059	108515935	+	24	2441	29058	76324	ENSMUSG00000032604.16	ENSMUST00000006838.15	Qars	Qars-201	Known	Known	None	0.0	None	None	None	None
m54284U_191213_120042/50397465/ccs	PacBio_Hippocampus_Rep2	mm10_ERCC_SIRV	chr16	91269769	91271938	+	1	2170	45953	118839	ENSMUSG00000046160.6	ENSMUST00000056882.6	Olig1	Olig1-201	Known	Known	None	0.05000000074505806	None	None	None	None
m54284U_191109_043049/180225202/ccs	PacBio_Cortex_Rep2	mm10_ERCC_SIRV	chr5	137333508	137314559	-	14	3240	15811	41633	ENSMUSG00000037344.14	ENSMUST00000039991.13	Slc12a9	Slc12a9-201	Known	Known	None	0.15000000596046448	None	None	None	None
m54284U_191109_043049/137955781/ccs	PacBio_Cortex_Rep2	mm10_ERCC_SIRV	chr4	132212118	132186747	-	5	2109	12230	31698	ENSMUSG00000040025.17	ENSMUST00000152796.7	Ythdf2	Ythdf2-203	Known	Known	None	0.8500000238418579	None	None	None	None
m54284U_191213_120042/151259256/ccs	PacBio_Hippocampus_Rep2	mm10_ERCC_SIRV	chr10	29313180	29345940	+	6	2211	29929	78756	ENSMUSG00000019883.11	ENSMUST00000160399.7	Echdc1	Echdc1-202	Known	Known	None	0.44999998807907104	None	None	None	None
m54284U_191213_120042/62850992/ccs	PacBio_Hippocampus_Rep2	mm10_ERCC_SIRV	chr16	91269769	91271931	+	1	2163	45953	118839	ENSMUSG00000046160.6	ENSMUST00000056882.6	Olig1	Olig1-201	Known	Known	None	0.15000000596046448	None	None	None	None
m54284U_191212_053548/36767753/ccs	PacBio_Hippocampus_Rep1	mm10_ERCC_SIRV	chr11	100574973	100581727	+	4	2287	34456	90673	ENSMUSG00000006782.16	ENSMUST00000103120.4	Cnp	Cnp-201	Known	Known	None	0.15000000596046448	None	None	None	None
m54284U_191107_221739/19728812/ccs	PacBio_Cortex_Rep1	mm10_ERCC_SIRV	chr2	126707389	126759305	+	17	3795	5994	530221	ENSMUSG00000027363.15	ENCODEMT000530221	Usp8	ENCODEMT000530221	Known	NIC	None	0.25	None	None	None	None
m54284U_191213_120042/63570216/ccs	PacBio_Hippocampus_Rep2	mm10_ERCC_SIRV	chr16	91269769	91271923	+	1	2155	45953	118839	ENSMUSG00000046160.6	ENSMUST00000056882.6	Olig1	Olig1-201	Known	Known	None	0.30000001192092896	None	None	None	None
m54284U_191107_221739/3474957/ccs	PacBio_Cortex_Rep1	mm10_ERCC_SIRV	chr10	29313181	29345454	+	6	1724	29929	78756	ENSMUSG00000019883.11	ENSMUST00000160399.7	Echdc1	Echdc1-202	Known	Known	None	0.4000000059604645	None	None	None	None
m54284U_191212_053548/152961795/ccs	PacBio_Hippocampus_Rep1	mm10_ERCC_SIRV	chr9	108508059	108515936	+	24	2442	29058	76324	ENSMUSG00000032604.16	ENSMUST00000006838.15	Qars	Qars-201	Known	Known	None	0.0	None	None	None	None
m54284U_191212_053548/61670970/ccs	PacBio_Hippocampus_Rep1	mm10_ERCC_SIRV	chr7	127025882	127022161	-	5	1685	23542	530323	ENSMUSG00000030678.7	ENCODEMT000530323	Maz	ENCODEMT000530323	Known	NNC	None	0.30000001192092896	None	None	None	None
m54284U_191213_120042/64095574/ccs	PacBio_Hippocampus_Rep2	mm10_ERCC_SIRV	chr16	91269769	91271931	+	1	2163	45953	118839	ENSMUSG00000046160.6	ENSMUST00000056882.6	Olig1	Olig1-201	Known	Known	None	0.15000000596046448	None	None	None	None
m54284U_191212_053548/62983004/ccs	PacBio_Hippocampus_Rep1	mm10_ERCC_SIRV	chr7	127026475	127022139	-	4	1514	23542	530388	ENSMUSG00000030678.7	ENCODEMT000530388	Maz	ENCODEMT000530388	Known	NIC	None	0.30000001192092896	None	None	None	None
m54284U_191107_221739/22415255/ccs	PacBio_Cortex_Rep1	mm10_ERCC_SIRV	chr10	29313181	29345942	+	6	2212	29929	78756	ENSMUSG00000019883.11	ENSMUST00000160399.7	Echdc1	Echdc1-202	Known	Known	None	0.4000000059604645	None	None	None	None
m54284U_191213_120042/66979153/ccs	PacBio_Hippocampus_Rep2	mm10_ERCC_SIRV	chr16	91269769	91271938	+	1	2170	45953	118839	ENSMUSG00000046160.6	ENSMUST00000056882.6	Olig1	Olig1-201	Known	Known	None	0.05000000074505806	None	None	None	None
m54284U_191212_053548/91753106/ccs	PacBio_Hippocampus_Rep1	mm10_ERCC_SIRV	chr7	127025413	127022139	-	4	1378	23542	530389	ENSMUSG00000030678.7	ENCODEMT000530389	Maz	ENCODEMT000530389	Known	NNC	None	0.30000001192092896	None	None	None	None
m54284U_191109_043049/138216843/ccs	PacBio_Cortex_Rep2	mm10_ERCC_SIRV	chr4	132212108	132186747	-	5	2099	12230	31698	ENSMUSG00000040025.17	ENSMUST00000152796.7	Ythdf2	Ythdf2-203	Known	Known	None	0.8500000238418579	None	None	None	None
m54284U_191212_053548/159189421/ccs	PacBio_Hippocampus_Rep1	mm10_ERCC_SIRV	chr9	108508059	108515935	+	24	2441	29058	76324	ENSMUSG00000032604.16	ENSMUST00000006838.15	Qars	Qars-201	Known	Known	None	0.0	None	None	None	None
m54284U_191212_053548/6686948/ccs	PacBio_Hippocampus_Rep1	mm10_ERCC_SIRV	chr5	137328764	137314558	-	10	2490	15811	530337	ENSMUSG00000037344.14	ENCODEMT000530337	Slc12a9	ENCODEMT000530337	Known	ISM	Suffix	0.15000000596046448	None	None	None	None
m54284U_191107_221739/60818533/ccs	PacBio_Cortex_Rep1	mm10_ERCC_SIRV	chr10	29313181	29345948	+	6	2218	29929	78756	ENSMUSG00000019883.11	ENSMUST00000160399.7	Echdc1	Echdc1-202	Known	Known	None	0.3499999940395355	None	None	None	None
m54284U_191213_120042/69863474/ccs	PacBio_Hippocampus_Rep2	mm10_ERCC_SIRV	chr16	91269769	91271929	+	1	2161	45953	118839	ENSMUSG00000046160.6	ENSMUST00000056882.6	Olig1	Olig1-201	Known	Known	None	0.15000000596046448	None	None	None	None
m54284U_191107_221739/33817230/ccs	PacBio_Cortex_Rep1	mm10_ERCC_SIRV	chr2	126707383	126759285	+	19	4093	5994	15888	ENSMUSG00000027363.15	ENSMUST00000028841.13	Usp8	Usp8-201	Known	Known	None	0.550000011920929	None	None	None	None
m54284U_191212_053548/36832747/ccs	PacBio_Hippocampus_Rep1	mm10_ERCC_SIRV	chr11	100574973	100581725	+	4	2285	34456	90673	ENSMUSG00000006782.16	ENSMUST00000103120.4	Cnp	Cnp-201	Known	Known	None	0.15000000596046448	None	None	None	None
m54284U_191107_221739/73138565/ccs	PacBio_Cortex_Rep1	mm10_ERCC_SIRV	chr10	29313181	29348172	+	6	4442	29929	78756	ENSMUSG00000019883.11	ENSMUST00000160399.7	Echdc1	Echdc1-202	Known	Known	None	0.8999999761581421	None	None	None	None
m54284U_191213_120042/70058166/ccs	PacBio_Hippocampus_Rep2	mm10_ERCC_SIRV	chr16	91269769	91271931	+	1	2163	45953	118839	ENSMUSG00000046160.6	ENSMUST00000056882.6	Olig1	Olig1-201	Known	Known	None	0.15000000596046448	None	None	None	None
m54284U_191212_053548/163120029/ccs	PacBio_Hippocampus_Rep1	mm10_ERCC_SIRV	chr9	108508077	108515937	+	23	2733	29058	530208	ENSMUSG00000032604.16	ENCODEMT000530208	Qars	ENCODEMT000530208	Known	NIC	None	0.0	None	None	None	None
m54284U_191213_120042/76154310/ccs	PacBio_Hippocampus_Rep2	mm10_ERCC_SIRV	chr16	91269769	91271929	+	1	2161	45953	118839	ENSMUSG00000046160.6	ENSMUST00000056882.6	Olig1	Olig1-201	Known	Known	None	0.15000000596046448	None	None	None	None
m54284U_191107_221739/129566028/ccs	PacBio_Cortex_Rep1	mm10_ERCC_SIRV	chr10	29313181	29345942	+	6	2212	29929	78756	ENSMUSG00000019883.11	ENSMUST00000160399.7	Echdc1	Echdc1-202	Known	Known	None	0.4000000059604645	None	None	None	None
m54284U_191109_043049/146932813/ccs	PacBio_Cortex_Rep2	mm10_ERCC_SIRV	chr4	132212094	132186747	-	5	2085	12230	31698	ENSMUSG00000040025.17	ENSMUST00000152796.7	Ythdf2	Ythdf2-203	Known	Known	None	0.8500000238418579	None	None	None	None
m54284U_191213_120042/77138424/ccs	PacBio_Hippocampus_Rep2	mm10_ERCC_SIRV	chr16	91269769	91271938	+	1	2170	45953	118839	ENSMUSG00000046160.6	ENSMUST00000056882.6	Olig1	Olig1-201	Known	Known	None	0.05000000074505806	None	None	None	None
m54284U_191107_221739/137430204/ccs	PacBio_Cortex_Rep1	mm10_ERCC_SIRV	chr10	29313181	29345936	+	6	2273	29929	78757	ENSMUSG00000019883.11	ENSMUST00000161605.7	Echdc1	Echdc1-204	Known	Known	None	0.4000000059604645	None	None	None	None
m54284U_191213_120042/20448905/ccs	PacBio_Hippocampus_Rep2	mm10_ERCC_SIRV	chr9	108508059	108515936	+	24	2442	29058	76324	ENSMUSG00000032604.16	ENSMUST00000006838.15	Qars	Qars-201	Known	Known	None	0.0	None	None	None	None
m54284U_191212_053548/8391294/ccs	PacBio_Hippocampus_Rep1	mm10_ERCC_SIRV	chr5	137333561	137314559	-	14	3293	15811	41633	ENSMUSG00000037344.14	ENSMUST00000039991.13	Slc12a9	Slc12a9-201	Known	Known	None	0.15000000596046448	None	None	None	None
m54284U_191107_221739/82642463/ccs	PacBio_Cortex_Rep1	mm10_ERCC_SIRV	chr2	126707383	126759290	+	19	4098	5994	15888	ENSMUSG00000027363.15	ENSMUST00000028841.13	Usp8	Usp8-201	Known	Known	None	0.550000011920929	None	None	None	None
m54284U_191213_120042/77596028/ccs	PacBio_Hippocampus_Rep2	mm10_ERCC_SIRV	chr16	91269769	91271903	+	1	2129	45953	118839	ENSMUSG00000046160.6	ENSMUST00000056882.6	Olig1	Olig1-201	Known	Known	None	0.6000000238418579	None	None	None	None
m54284U_191212_053548/143983925/ccs	PacBio_Hippocampus_Rep1	mm10_ERCC_SIRV	chr7	127025110	127022139	-	3	1437	23542	61357	ENSMUSG00000030678.7	ENSMUST00000206953.1	Maz	Maz-206	Known	Known	None	0.30000001192092896	None	None	None	None
m54284U_191109_043049/9373186/ccs	PacBio_Cortex_Rep2	mm10_ERCC_SIRV	chr10	29313181	29345946	+	6	2216	29929	78756	ENSMUSG00000019883.11	ENSMUST00000160399.7	Echdc1	Echdc1-202	Known	Known	None	0.30000001192092896	None	None	None	None
m54284U_191212_053548/36962376/ccs	PacBio_Hippocampus_Rep1	mm10_ERCC_SIRV	chr11	100574973	100581727	+	4	2287	34456	90673	ENSMUSG00000006782.16	ENSMUST00000103120.4	Cnp	Cnp-201	Known	Known	None	0.15000000596046448	None	None	None	None
m54284U_191213_120042/83756481/ccs	PacBio_Hippocampus_Rep2	mm10_ERCC_SIRV	chr16	91269769	91271931	+	1	2163	45953	118839	ENSMUSG00000046160.6	ENSMUST00000056882.6	Olig1	Olig1-201	Known	Known	None	0.15000000596046448	None	None	None	None
m54284U_191213_120042/24642364/ccs	PacBio_Hippocampus_Rep2	mm10_ERCC_SIRV	chr9	108508047	108515921	+	23	2609	29058	530199	ENSMUSG00000032604.16	ENCODEMT000530199	Qars	ENCODEMT000530199	Known	ISM	Suffix	0.4000000059604645	None	None	None	None
m54284U_191109_043049/66847385/ccs	PacBio_Cortex_Rep2	mm10_ERCC_SIRV	chr10	29313181	29345946	+	6	2216	29929	78756	ENSMUSG00000019883.11	ENSMUST00000160399.7	Echdc1	Echdc1-202	Known	Known	None	0.30000001192092896	None	None	None	None
m54284U_191213_120042/85328903/ccs	PacBio_Hippocampus_Rep2	mm10_ERCC_SIRV	chr16	91269769	91271929	+	1	2161	45953	118839	ENSMUSG00000046160.6	ENSMUST00000056882.6	Olig1	Olig1-201	Known	Known	None	0.15000000596046448	None	None	None	None
m54284U_191109_043049/148635960/ccs	PacBio_Cortex_Rep2	mm10_ERCC_SIRV	chr4	132212109	132186747	-	5	2100	12230	31698	ENSMUSG00000040025.17	ENSMUST00000152796.7	Ythdf2	Ythdf2-203	Known	Known	None	0.8500000238418579	None	None	None	None
m54284U_191109_043049/71698410/ccs	PacBio_Cortex_Rep2	mm10_ERCC_SIRV	chr10	29313181	29345942	+	6	2212	29929	78756	ENSMUSG00000019883.11	ENSMUST00000160399.7	Echdc1	Echdc1-202	Known	Known	None	0.4000000059604645	None	None	None	None
m54284U_191213_120042/85787935/ccs	PacBio_Hippocampus_Rep2	mm10_ERCC_SIRV	chr16	91269769	91271929	+	1	2161	45953	118839	ENSMUSG00000046160.6	ENSMUST00000056882.6	Olig1	Olig1-201	Known	Known	None	0.15000000596046448	None	None	None	None
m54284U_191107_221739/99025820/ccs	PacBio_Cortex_Rep1	mm10_ERCC_SIRV	chr2	126707383	126758761	+	19	3569	5994	15888	ENSMUSG00000027363.15	ENSMUST00000028841.13	Usp8	Usp8-201	Known	Known	None	0.699999988079071	None	None	None	None
m54284U_191213_120042/27330377/ccs	PacBio_Hippocampus_Rep2	mm10_ERCC_SIRV	chr9	108508059	108515936	+	24	2442	29058	76324	ENSMUSG00000032604.16	ENSMUST00000006838.15	Qars	Qars-201	Known	Known	None	0.0	None	None	None	None
m54284U_191109_043049/91750970/ccs	PacBio_Cortex_Rep2	mm10_ERCC_SIRV	chr10	29313181	29345638	+	6	1908	29929	78756	ENSMUSG00000019883.11	ENSMUST00000160399.7	Echdc1	Echdc1-202	Known	Known	None	0.550000011920929	None	None	None	None
m54284U_191213_120042/90703770/ccs	PacBio_Hippocampus_Rep2	mm10_ERCC_SIRV	chr16	91269769	91271928	+	1	2160	45953	118839	ENSMUSG00000046160.6	ENSMUST00000056882.6	Olig1	Olig1-201	Known	Known	None	0.15000000596046448	None	None	None	None
m54284U_191212_053548/145951386/ccs	PacBio_Hippocampus_Rep1	mm10_ERCC_SIRV	chr7	127026529	127022145	-	5	2523	23542	530339	ENSMUSG00000030678.7	ENCODEMT000530339	Maz	ENCODEMT000530339	Known	NIC	None	0.30000001192092896	None	None	None	None
m54284U_191212_053548/37355926/ccs	PacBio_Hippocampus_Rep1	mm10_ERCC_SIRV	chr11	100574973	100581727	+	4	2287	34456	90673	ENSMUSG00000006782.16	ENSMUST00000103120.4	Cnp	Cnp-201	Known	Known	None	0.15000000596046448	None	None	None	None
m54284U_191212_053548/10027235/ccs	PacBio_Hippocampus_Rep1	mm10_ERCC_SIRV	chr5	137322904	137314558	-	4	1754	15811	530324	ENSMUSG00000037344.14	ENCODEMT000530324	Slc12a9	ENCODEMT000530324	Known	ISM	Suffix	0.15000000596046448	None	None	None	None
m54284U_191109_043049/109381026/ccs	PacBio_Cortex_Rep2	mm10_ERCC_SIRV	chr10	29313181	29345942	+	6	2212	29929	78756	ENSMUSG00000019883.11	ENSMUST00000160399.7	Echdc1	Echdc1-202	Known	Known	None	0.4000000059604645	None	None	None	None
m54284U_191213_120042/94112358/ccs	PacBio_Hippocampus_Rep2	mm10_ERCC_SIRV	chr16	91269769	91271929	+	1	2161	45953	118839	ENSMUSG00000046160.6	ENSMUST00000056882.6	Olig1	Olig1-201	Known	Known	None	0.15000000596046448	None	None	None	None
m54284U_191213_120042/27460323/ccs	PacBio_Hippocampus_Rep2	mm10_ERCC_SIRV	chr9	108508059	108515937	+	24	2443	29058	76324	ENSMUSG00000032604.16	ENSMUST00000006838.15	Qars	Qars-201	Known	Known	None	0.0	None	None	None	None
m54284U_191109_043049/151389819/ccs	PacBio_Cortex_Rep2	mm10_ERCC_SIRV	chr4	132212104	132186747	-	5	2095	12230	31698	ENSMUSG00000040025.17	ENSMUST00000152796.7	Ythdf2	Ythdf2-203	Known	Known	None	0.8500000238418579	None	None	None	None
m54284U_191109_043049/115934388/ccs	PacBio_Cortex_Rep2	mm10_ERCC_SIRV	chr10	29313181	29345948	+	6	2218	29929	78756	ENSMUSG00000019883.11	ENSMUST00000160399.7	Echdc1	Echdc1-202	Known	Known	None	0.3499999940395355	None	None	None	None
m54284U_191213_120042/97258301/ccs	PacBio_Hippocampus_Rep2	mm10_ERCC_SIRV	chr16	91269769	91271930	+	1	2162	45953	118839	ENSMUSG00000046160.6	ENSMUST00000056882.6	Olig1	Olig1-201	Known	Known	None	0.15000000596046448	None	None	None	None
m54284U_191213_120042/98765032/ccs	PacBio_Hippocampus_Rep2	mm10_ERCC_SIRV	chr16	91269769	91271931	+	1	2163	45953	118839	ENSMUSG00000046160.6	ENSMUST00000056882.6	Olig1	Olig1-201	Known	Known	None	0.15000000596046448	None	None	None	None
m54284U_191109_043049/124586257/ccs	PacBio_Cortex_Rep2	mm10_ERCC_SIRV	chr10	29313181	29345946	+	6	2216	29929	78756	ENSMUSG00000019883.11	ENSMUST00000160399.7	Echdc1	Echdc1-202	Known	Known	None	0.30000001192092896	None	None	None	None
m54284U_191107_221739/135792245/ccs	PacBio_Cortex_Rep1	mm10_ERCC_SIRV	chr2	126707383	126742449	+	11	1738	5994	530390	ENSMUSG00000027363.15	ENCODEMT000530390	Usp8	ENCODEMT000530390	Known	ISM	Prefix	0.6000000238418579	None	None	None	None
m54284U_191213_120042/28050752/ccs	PacBio_Hippocampus_Rep2	mm10_ERCC_SIRV	chr9	108508059	108515934	+	24	2440	29058	76324	ENSMUSG00000032604.16	ENSMUST00000006838.15	Qars	Qars-201	Known	Known	None	0.0	None	None	None	None
m54284U_191213_120042/103481830/ccs	PacBio_Hippocampus_Rep2	mm10_ERCC_SIRV	chr16	91269769	91271931	+	1	2163	45953	118839	ENSMUSG00000046160.6	ENSMUST00000056882.6	Olig1	Olig1-201	Known	Known	None	0.15000000596046448	None	None	None	None
m54284U_191212_053548/37421942/ccs	PacBio_Hippocampus_Rep1	mm10_ERCC_SIRV	chr11	100574973	100581725	+	4	2285	34456	90673	ENSMUSG00000006782.16	ENSMUST00000103120.4	Cnp	Cnp-201	Known	Known	None	0.15000000596046448	None	None	None	None
m54284U_191213_120042/3213690/ccs	PacBio_Hippocampus_Rep2	mm10_ERCC_SIRV	chr7	127025926	127022153	-	4	1555	23542	530330	ENSMUSG00000030678.7	ENCODEMT000530330	Maz	ENCODEMT000530330	Known	ISM	Suffix	0.30000001192092896	None	None	None	None
m54284U_191109_043049/156108597/ccs	PacBio_Cortex_Rep2	mm10_ERCC_SIRV	chr10	29313181	29345948	+	6	2218	29929	78756	ENSMUSG00000019883.11	ENSMUST00000160399.7	Echdc1	Echdc1-202	Known	Known	None	0.3499999940395355	None	None	None	None
m54284U_191213_120042/104860291/ccs	PacBio_Hippocampus_Rep2	mm10_ERCC_SIRV	chr16	91269769	91271929	+	1	2161	45953	118839	ENSMUSG00000046160.6	ENSMUST00000056882.6	Olig1	Olig1-201	Known	Known	None	0.15000000596046448	None	None	None	None
m54284U_191109_043049/153551115/ccs	PacBio_Cortex_Rep2	mm10_ERCC_SIRV	chr4	132212094	132186747	-	5	2085	12230	31698	ENSMUSG00000040025.17	ENSMUST00000152796.7	Ythdf2	Ythdf2-203	Known	Known	None	0.8500000238418579	None	None	None	None
m54284U_191212_053548/10685003/ccs	PacBio_Hippocampus_Rep1	mm10_ERCC_SIRV	chr5	137332249	137314559	-	12	2945	15811	530391	ENSMUSG00000037344.14	ENCODEMT000530391	Slc12a9	ENCODEMT000530391	Known	ISM	Suffix	0.15000000596046448	None	None	None	None
m54284U_191213_120042/105252828/ccs	PacBio_Hippocampus_Rep2	mm10_ERCC_SIRV	chr16	91269769	91271937	+	1	2169	45953	118839	ENSMUSG00000046160.6	ENSMUST00000056882.6	Olig1	Olig1-201	Known	Known	None	0.05000000074505806	None	None	None	None
m54284U_191213_120042/39979063/ccs	PacBio_Hippocampus_Rep2	mm10_ERCC_SIRV	chr9	108508059	108515935	+	24	2441	29058	76324	ENSMUSG00000032604.16	ENSMUST00000006838.15	Qars	Qars-201	Known	Known	None	0.0	None	None	None	None
m54284U_191212_053548/2424933/ccs	PacBio_Hippocampus_Rep1	mm10_ERCC_SIRV	chr10	29313181	29345441	+	6	1711	29929	78756	ENSMUSG00000019883.11	ENSMUST00000160399.7	Echdc1	Echdc1-202	Known	Known	None	0.3499999940395355	None	None	None	None
m54284U_191213_120042/112198258/ccs	PacBio_Hippocampus_Rep2	mm10_ERCC_SIRV	chr16	91269769	91271931	+	1	2163	45953	118839	ENSMUSG00000046160.6	ENSMUST00000056882.6	Olig1	Olig1-201	Known	Known	None	0.15000000596046448	None	None	None	None
m54284U_191212_053548/142869849/ccs	PacBio_Hippocampus_Rep1	mm10_ERCC_SIRV	chr10	29313181	29345946	+	6	2216	29929	78756	ENSMUSG00000019883.11	ENSMUST00000160399.7	Echdc1	Echdc1-202	Known	Known	None	0.30000001192092896	None	None	None	None
m54284U_191213_120042/112985660/ccs	PacBio_Hippocampus_Rep2	mm10_ERCC_SIRV	chr16	91269769	91271932	+	1	2164	45953	118839	ENSMUSG00000046160.6	ENSMUST00000056882.6	Olig1	Olig1-201	Known	Known	None	0.10000000149011612	None	None	None	None
m54284U_191213_120042/42665700/ccs	PacBio_Hippocampus_Rep2	mm10_ERCC_SIRV	chr7	127026499	127022139	-	5	2389	23542	61354	ENSMUSG00000030678.7	ENSMUST00000032916.5	Maz	Maz-201	Known	Known	None	0.30000001192092896	None	None	None	None
m54284U_191213_120042/41813392/ccs	PacBio_Hippocampus_Rep2	mm10_ERCC_SIRV	chr9	108508059	108515935	+	24	2441	29058	76324	ENSMUSG00000032604.16	ENSMUST00000006838.15	Qars	Qars-201	Known	Known	None	0.0	None	None	None	None
m54284U_191212_053548/37487213/ccs	PacBio_Hippocampus_Rep1	mm10_ERCC_SIRV	chr11	100574973	100581727	+	4	2287	34456	90673	ENSMUSG00000006782.16	ENSMUST00000103120.4	Cnp	Cnp-201	Known	Known	None	0.15000000596046448	None	None	None	None
m54284U_191109_043049/153617090/ccs	PacBio_Cortex_Rep2	mm10_ERCC_SIRV	chr4	132212152	132186747	-	5	2143	12230	31698	ENSMUSG00000040025.17	ENSMUST00000152796.7	Ythdf2	Ythdf2-203	Known	Known	None	0.8500000238418579	None	None	None	None
m54284U_191213_120042/114164668/ccs	PacBio_Hippocampus_Rep2	mm10_ERCC_SIRV	chr16	91269769	91271929	+	1	2161	45953	118839	ENSMUSG00000046160.6	ENSMUST00000056882.6	Olig1	Olig1-201	Known	Known	None	0.15000000596046448	None	None	None	None
m54284U_191107_221739/177342617/ccs	PacBio_Cortex_Rep1	mm10_ERCC_SIRV	chr2	126707383	126759314	+	19	4122	5994	15888	ENSMUSG00000027363.15	ENSMUST00000028841.13	Usp8	Usp8-201	Known	Known	None	0.05000000074505806	None	None	None	None
m54284U_191213_120042/31326670/ccs	PacBio_Hippocampus_Rep2	mm10_ERCC_SIRV	chr10	29313181	29348172	+	6	4442	29929	78756	ENSMUSG00000019883.11	ENSMUST00000160399.7	Echdc1	Echdc1-202	Known	Known	None	0.8999999761581421	None	None	None	None
m54284U_191213_120042/92604850/ccs	PacBio_Hippocampus_Rep2	mm10_ERCC_SIRV	chr10	29313181	29345462	+	6	1732	29929	78756	ENSMUSG00000019883.11	ENSMUST00000160399.7	Echdc1	Echdc1-202	Known	Known	None	0.25	None	None	None	None
m54284U_191213_120042/115739075/ccs	PacBio_Hippocampus_Rep2	mm10_ERCC_SIRV	chr16	91269769	91271935	+	1	2167	45953	118839	ENSMUSG00000046160.6	ENSMUST00000056882.6	Olig1	Olig1-201	Known	Known	None	0.05000000074505806	None	None	None	None
m54284U_191212_053548/15532178/ccs	PacBio_Hippocampus_Rep1	mm10_ERCC_SIRV	chr5	137333561	137314559	-	14	3293	15811	41633	ENSMUSG00000037344.14	ENSMUST00000039991.13	Slc12a9	Slc12a9-201	Known	Known	None	0.15000000596046448	None	None	None	None
m54284U_191213_120042/47646091/ccs	PacBio_Hippocampus_Rep2	mm10_ERCC_SIRV	chr9	108508059	108515928	+	24	2434	29058	76324	ENSMUSG00000032604.16	ENSMUST00000006838.15	Qars	Qars-201	Known	Known	None	0.15000000596046448	None	None	None	None
m54284U_191213_120042/118360921/ccs	PacBio_Hippocampus_Rep2	mm10_ERCC_SIRV	chr16	91269769	91271929	+	1	2161	45953	118839	ENSMUSG00000046160.6	ENSMUST00000056882.6	Olig1	Olig1-201	Known	Known	None	0.15000000596046448	None	None	None	None
m54284U_191213_120042/127140539/ccs	PacBio_Hippocampus_Rep2	mm10_ERCC_SIRV	chr10	29313181	29345946	+	6	2216	29929	78756	ENSMUSG00000019883.11	ENSMUST00000160399.7	Echdc1	Echdc1-202	Known	Known	None	0.30000001192092896	None	None	None	None
m54284U_191109_043049/29295683/ccs	PacBio_Cortex_Rep2	mm10_ERCC_SIRV	chr2	126707383	126759287	+	19	4095	5994	15888	ENSMUSG00000027363.15	ENSMUST00000028841.13	Usp8	Usp8-201	Known	Known	None	0.6499999761581421	None	None	None	None
m54284U_191213_120042/80742311/ccs	PacBio_Hippocampus_Rep2	mm10_ERCC_SIRV	chr7	127026101	127022155	-	4	1905	23542	530327	ENSMUSG00000030678.7	ENCODEMT000530327	Maz	ENCODEMT000530327	Known	NNC	None	0.30000001192092896	None	None	None	None
m54284U_191213_120042/120522298/ccs	PacBio_Hippocampus_Rep2	mm10_ERCC_SIRV	chr16	91269769	91271930	+	1	2162	45953	118839	ENSMUSG00000046160.6	ENSMUST00000056882.6	Olig1	Olig1-201	Known	Known	None	0.15000000596046448	None	None	None	None
m54284U_191212_053548/37487446/ccs	PacBio_Hippocampus_Rep1	mm10_ERCC_SIRV	chr11	100574973	100581727	+	4	2287	34456	90673	ENSMUSG00000006782.16	ENSMUST00000103120.4	Cnp	Cnp-201	Known	Known	None	0.15000000596046448	None	None	None	None
m54284U_191213_120042/74189443/ccs	PacBio_Hippocampus_Rep2	mm10_ERCC_SIRV	chr9	108508059	108515937	+	24	2443	29058	76324	ENSMUSG00000032604.16	ENSMUST00000006838.15	Qars	Qars-201	Known	Known	None	0.0	None	None	None	None
m54284U_191109_043049/155123765/ccs	PacBio_Cortex_Rep2	mm10_ERCC_SIRV	chr4	132212104	132186747	-	5	2095	12230	31698	ENSMUSG00000040025.17	ENSMUST00000152796.7	Ythdf2	Ythdf2-203	Known	Known	None	0.8500000238418579	None	None	None	None
m54284U_191213_120042/138741553/ccs	PacBio_Hippocampus_Rep2	mm10_ERCC_SIRV	chr10	29313181	29345938	+	6	2208	29929	78756	ENSMUSG00000019883.11	ENSMUST00000160399.7	Echdc1	Echdc1-202	Known	Known	None	0.4000000059604645	None	None	None	None
m54284U_191213_120042/124455283/ccs	PacBio_Hippocampus_Rep2	mm10_ERCC_SIRV	chr16	91269769	91271931	+	1	2163	45953	118839	ENSMUSG00000046160.6	ENSMUST00000056882.6	Olig1	Olig1-201	Known	Known	None	0.15000000596046448	None	None	None	None
m54284U_191212_053548/19794746/ccs	PacBio_Hippocampus_Rep1	mm10_ERCC_SIRV	chr5	137333509	137314559	-	14	3241	15811	41633	ENSMUSG00000037344.14	ENSMUST00000039991.13	Slc12a9	Slc12a9-201	Known	Known	None	0.15000000596046448	None	None	None	None
m54284U_191213_120042/132055564/ccs	PacBio_Hippocampus_Rep2	mm10_ERCC_SIRV	chr16	91269769	91271930	+	1	2162	45953	118839	ENSMUSG00000046160.6	ENSMUST00000056882.6	Olig1	Olig1-201	Known	Known	None	0.15000000596046448	None	None	None	None
m54284U_191107_221739/166986911/ccs	PacBio_Cortex_Rep1	mm10_ERCC_SIRV	chr10	29313182	29345949	+	6	2218	29929	78756	ENSMUSG00000019883.11	ENSMUST00000160399.7	Echdc1	Echdc1-202	Known	Known	None	0.30000001192092896	None	None	None	None
m54284U_191213_120042/85328899/ccs	PacBio_Hippocampus_Rep2	mm10_ERCC_SIRV	chr9	108508059	108515937	+	24	2436	29058	76324	ENSMUSG00000032604.16	ENSMUST00000006838.15	Qars	Qars-201	Known	Known	None	0.0	None	None	None	None
m54284U_191213_120042/132579732/ccs	PacBio_Hippocampus_Rep2	mm10_ERCC_SIRV	chr16	91269769	91271929	+	1	2161	45953	118839	ENSMUSG00000046160.6	ENSMUST00000056882.6	Olig1	Olig1-201	Known	Known	None	0.15000000596046448	None	None	None	None
m54284U_191109_043049/106367746/ccs	PacBio_Cortex_Rep2	mm10_ERCC_SIRV	chr2	126707383	126759285	+	19	4093	5994	15888	ENSMUSG00000027363.15	ENSMUST00000028841.13	Usp8	Usp8-201	Known	Known	None	0.550000011920929	None	None	None	None
m54284U_191107_221739/81004888/ccs	PacBio_Cortex_Rep1	mm10_ERCC_SIRV	chr10	29313183	29345943	+	6	2211	29929	78756	ENSMUSG00000019883.11	ENSMUST00000160399.7	Echdc1	Echdc1-202	Known	Known	None	0.4000000059604645	None	None	None	None
m54284U_191213_120042/86901837/ccs	PacBio_Hippocampus_Rep2	mm10_ERCC_SIRV	chr7	127026491	127022139	-	5	2381	23542	61354	ENSMUSG00000030678.7	ENSMUST00000032916.5	Maz	Maz-201	Known	Known	None	0.30000001192092896	None	None	None	None
m54284U_191213_120042/135531160/ccs	PacBio_Hippocampus_Rep2	mm10_ERCC_SIRV	chr16	91269769	91271931	+	1	2163	45953	118839	ENSMUSG00000046160.6	ENSMUST00000056882.6	Olig1	Olig1-201	Known	Known	None	0.15000000596046448	None	None	None	None
m54284U_191212_053548/37618087/ccs	PacBio_Hippocampus_Rep1	mm10_ERCC_SIRV	chr11	100574973	100581727	+	4	2287	34456	90673	ENSMUSG00000006782.16	ENSMUST00000103120.4	Cnp	Cnp-201	Known	Known	None	0.15000000596046448	None	None	None	None
m54284U_191109_043049/177277258/ccs	PacBio_Cortex_Rep2	mm10_ERCC_SIRV	chr4	132212070	132186747	-	5	2061	12230	31698	ENSMUSG00000040025.17	ENSMUST00000152796.7	Ythdf2	Ythdf2-203	Known	Known	None	0.8500000238418579	None	None	None	None
m54284U_191213_120042/88605429/ccs	PacBio_Hippocampus_Rep2	mm10_ERCC_SIRV	chr9	108508059	108515936	+	24	2442	29058	76324	ENSMUSG00000032604.16	ENSMUST00000006838.15	Qars	Qars-201	Known	Known	None	0.0	None	None	None	None
m54284U_191107_221739/86378820/ccs	PacBio_Cortex_Rep1	mm10_ERCC_SIRV	chr10	29313183	29345953	+	6	2221	29929	78756	ENSMUSG00000019883.11	ENSMUST00000160399.7	Echdc1	Echdc1-202	Known	Known	None	0.20000000298023224	None	None	None	None
m54284U_191213_120042/138676794/ccs	PacBio_Hippocampus_Rep2	mm10_ERCC_SIRV	chr16	91269769	91271931	+	1	2163	45953	118839	ENSMUSG00000046160.6	ENSMUST00000056882.6	Olig1	Olig1-201	Known	Known	None	0.15000000596046448	None	None	None	None
m54284U_191212_053548/32180822/ccs	PacBio_Hippocampus_Rep1	mm10_ERCC_SIRV	chr5	137333561	137314559	-	14	3293	15811	41633	ENSMUSG00000037344.14	ENSMUST00000039991.13	Slc12a9	Slc12a9-201	Known	Known	None	0.15000000596046448	None	None	None	None
m54284U_191213_120042/144901561/ccs	PacBio_Hippocampus_Rep2	mm10_ERCC_SIRV	chr16	91269769	91271929	+	1	2161	45953	118839	ENSMUSG00000046160.6	ENSMUST00000056882.6	Olig1	Olig1-201	Known	Known	None	0.15000000596046448	None	None	None	None
m54284U_191107_221739/111674904/ccs	PacBio_Cortex_Rep1	mm10_ERCC_SIRV	chr10	29313183	29345947	+	6	2215	29929	78756	ENSMUSG00000019883.11	ENSMUST00000160399.7	Echdc1	Echdc1-202	Known	Known	None	0.3499999940395355	None	None	None	None
m54284U_191109_043049/131400302/ccs	PacBio_Cortex_Rep2	mm10_ERCC_SIRV	chr2	126707383	126759287	+	19	4095	5994	15888	ENSMUSG00000027363.15	ENSMUST00000028841.13	Usp8	Usp8-201	Known	Known	None	0.6499999761581421	None	None	None	None
m54284U_191213_120042/91556578/ccs	PacBio_Hippocampus_Rep2	mm10_ERCC_SIRV	chr9	108508059	108515935	+	24	2441	29058	76324	ENSMUSG00000032604.16	ENSMUST00000006838.15	Qars	Qars-201	Known	Known	None	0.0	None	None	None	None
m54284U_191213_120042/148572513/ccs	PacBio_Hippocampus_Rep2	mm10_ERCC_SIRV	chr16	91269769	91271930	+	1	2162	45953	118839	ENSMUSG00000046160.6	ENSMUST00000056882.6	Olig1	Olig1-201	Known	Known	None	0.15000000596046448	None	None	None	None
m54284U_191109_043049/177013979/ccs	PacBio_Cortex_Rep2	mm10_ERCC_SIRV	chr10	29313183	29345452	+	6	1720	29929	78756	ENSMUSG00000019883.11	ENSMUST00000160399.7	Echdc1	Echdc1-202	Known	Known	None	0.4000000059604645	None	None	None	None
m54284U_191213_120042/102105403/ccs	PacBio_Hippocampus_Rep2	mm10_ERCC_SIRV	chr7	127026499	127022139	-	5	2389	23542	61354	ENSMUSG00000030678.7	ENSMUST00000032916.5	Maz	Maz-201	Known	Known	None	0.30000001192092896	None	None	None	None
m54284U_191213_120042/148702006/ccs	PacBio_Hippocampus_Rep2	mm10_ERCC_SIRV	chr16	91269769	91271938	+	1	2164	45953	118839	ENSMUSG00000046160.6	ENSMUST00000056882.6	Olig1	Olig1-201	Known	Known	None	0.05000000074505806	None	None	None	None
m54284U_191212_053548/37619702/ccs	PacBio_Hippocampus_Rep1	mm10_ERCC_SIRV	chr11	100574973	100581727	+	4	2287	34456	90673	ENSMUSG00000006782.16	ENSMUST00000103120.4	Cnp	Cnp-201	Known	Known	None	0.15000000596046448	None	None	None	None
m54284U_191212_053548/105515837/ccs	PacBio_Hippocampus_Rep1	mm10_ERCC_SIRV	chr10	29313183	29336084	+	6	2227	29929	530392	ENSMUSG00000019883.11	ENCODEMT000530392	Echdc1	ENCODEMT000530392	Known	NIC	None	0.25	None	None	None	None
m54284U_191109_043049/177605017/ccs	PacBio_Cortex_Rep2	mm10_ERCC_SIRV	chr4	132212094	132186747	-	5	2085	12230	31698	ENSMUSG00000040025.17	ENSMUST00000152796.7	Ythdf2	Ythdf2-203	Known	Known	None	0.8500000238418579	None	None	None	None
m54284U_191213_120042/97387094/ccs	PacBio_Hippocampus_Rep2	mm10_ERCC_SIRV	chr9	108508059	108515936	+	24	2442	29058	76324	ENSMUSG00000032604.16	ENSMUST00000006838.15	Qars	Qars-201	Known	Known	None	0.0	None	None	None	None
m54284U_191213_120042/150473138/ccs	PacBio_Hippocampus_Rep2	mm10_ERCC_SIRV	chr16	91269769	91271931	+	1	2163	45953	118839	ENSMUSG00000046160.6	ENSMUST00000056882.6	Olig1	Olig1-201	Known	Known	None	0.15000000596046448	None	None	None	None
m54284U_191212_053548/20710275/ccs	PacBio_Hippocampus_Rep1	mm10_ERCC_SIRV	chr2	126707383	126759287	+	19	4095	5994	15888	ENSMUSG00000027363.15	ENSMUST00000028841.13	Usp8	Usp8-201	Known	Known	None	0.6499999761581421	None	None	None	None
m54284U_191212_053548/37487853/ccs	PacBio_Hippocampus_Rep1	mm10_ERCC_SIRV	chr5	137333599	137314559	-	14	3331	15811	41633	ENSMUSG00000037344.14	ENSMUST00000039991.13	Slc12a9	Slc12a9-201	Known	Known	None	0.15000000596046448	None	None	None	None
m54284U_191213_120042/155978297/ccs	PacBio_Hippocampus_Rep2	mm10_ERCC_SIRV	chr16	91269769	91271936	+	1	2168	45953	118839	ENSMUSG00000046160.6	ENSMUST00000056882.6	Olig1	Olig1-201	Known	Known	None	0.05000000074505806	None	None	None	None
m54284U_191213_120042/162466286/ccs	PacBio_Hippocampus_Rep2	mm10_ERCC_SIRV	chr16	91269769	91271931	+	1	2163	45953	118839	ENSMUSG00000046160.6	ENSMUST00000056882.6	Olig1	Olig1-201	Known	Known	None	0.15000000596046448	None	None	None	None
m54284U_191213_120042/198639/ccs	PacBio_Hippocampus_Rep2	mm10_ERCC_SIRV	chr10	29313183	29345652	+	6	1920	29929	78756	ENSMUSG00000019883.11	ENSMUST00000160399.7	Echdc1	Echdc1-202	Known	Known	None	0.3499999940395355	None	None	None	None
m54284U_191213_120042/111805825/ccs	PacBio_Hippocampus_Rep2	mm10_ERCC_SIRV	chr7	127026438	127022139	-	5	2328	23542	61354	ENSMUSG00000030678.7	ENSMUST00000032916.5	Maz	Maz-201	Known	Known	None	0.30000001192092896	None	None	None	None
m54284U_191212_053548/37751150/ccs	PacBio_Hippocampus_Rep1	mm10_ERCC_SIRV	chr11	100574973	100581727	+	4	2287	34456	90673	ENSMUSG00000006782.16	ENSMUST00000103120.4	Cnp	Cnp-201	Known	Known	None	0.15000000596046448	None	None	None	None
m54284U_191213_120042/118688075/ccs	PacBio_Hippocampus_Rep2	mm10_ERCC_SIRV	chr9	108508059	108515920	+	24	2426	29058	76324	ENSMUSG00000032604.16	ENSMUST00000006838.15	Qars	Qars-201	Known	Known	None	0.4000000059604645	None	None	None	None
m54284U_191213_120042/165217569/ccs	PacBio_Hippocampus_Rep2	mm10_ERCC_SIRV	chr16	91269769	91271930	+	1	2162	45953	118839	ENSMUSG00000046160.6	ENSMUST00000056882.6	Olig1	Olig1-201	Known	Known	None	0.15000000596046448	None	None	None	None
m54284U_191212_053548/31328799/ccs	PacBio_Hippocampus_Rep1	mm10_ERCC_SIRV	chr2	126707383	126759287	+	19	4095	5994	15888	ENSMUSG00000027363.15	ENSMUST00000028841.13	Usp8	Usp8-201	Known	Known	None	0.6499999761581421	None	None	None	None
m54284U_191213_120042/171836430/ccs	PacBio_Hippocampus_Rep2	mm10_ERCC_SIRV	chr10	29313183	29345946	+	6	2214	29929	78756	ENSMUSG00000019883.11	ENSMUST00000160399.7	Echdc1	Echdc1-202	Known	Known	None	0.30000001192092896	None	None	None	None
m54284U_191109_043049/178389132/ccs	PacBio_Cortex_Rep2	mm10_ERCC_SIRV	chr4	132212107	132186747	-	5	2098	12230	31698	ENSMUSG00000040025.17	ENSMUST00000152796.7	Ythdf2	Ythdf2-203	Known	Known	None	0.8500000238418579	None	None	None	None
m54284U_191213_120042/167250089/ccs	PacBio_Hippocampus_Rep2	mm10_ERCC_SIRV	chr16	91269769	91271931	+	1	2163	45953	118839	ENSMUSG00000046160.6	ENSMUST00000056882.6	Olig1	Olig1-201	Known	Known	None	0.15000000596046448	None	None	None	None
m54284U_191213_120042/124520420/ccs	PacBio_Hippocampus_Rep2	mm10_ERCC_SIRV	chr9	108508059	108515929	+	24	2435	29058	76324	ENSMUSG00000032604.16	ENSMUST00000006838.15	Qars	Qars-201	Known	Known	None	0.15000000596046448	None	None	None	None
m54284U_191213_120042/170656875/ccs	PacBio_Hippocampus_Rep2	mm10_ERCC_SIRV	chr16	91269769	91271932	+	1	2157	45953	118839	ENSMUSG00000046160.6	ENSMUST00000056882.6	Olig1	Olig1-201	Known	Known	None	0.10000000149011612	None	None	None	None
m54284U_191212_053548/37552479/ccs	PacBio_Hippocampus_Rep1	mm10_ERCC_SIRV	chr5	137327482	137314559	-	8	2272	15811	530393	ENSMUSG00000037344.14	ENCODEMT000530393	Slc12a9	ENCODEMT000530393	Known	ISM	Suffix	0.15000000596046448	None	None	None	None
m54284U_191107_221739/147653857/ccs	PacBio_Cortex_Rep1	mm10_ERCC_SIRV	chr10	29313184	29345935	+	6	2202	29929	78756	ENSMUSG00000019883.11	ENSMUST00000160399.7	Echdc1	Echdc1-202	Known	Known	None	0.3499999940395355	None	None	None	None
m54284U_191212_053548/37881041/ccs	PacBio_Hippocampus_Rep1	mm10_ERCC_SIRV	chr11	100574973	100581730	+	4	2290	34456	90673	ENSMUSG00000006782.16	ENSMUST00000103120.4	Cnp	Cnp-201	Known	Known	None	0.10000000149011612	None	None	None	None
m54284U_191213_120042/134744490/ccs	PacBio_Hippocampus_Rep2	mm10_ERCC_SIRV	chr7	127026229	127022153	-	4	1858	23542	530330	ENSMUSG00000030678.7	ENCODEMT000530330	Maz	ENCODEMT000530330	Known	ISM	Suffix	0.30000001192092896	None	None	None	None
m54284U_191213_120042/171902570/ccs	PacBio_Hippocampus_Rep2	mm10_ERCC_SIRV	chr16	91269769	91271929	+	1	2161	45953	118839	ENSMUSG00000046160.6	ENSMUST00000056882.6	Olig1	Olig1-201	Known	Known	None	0.15000000596046448	None	None	None	None
m54284U_191107_221739/79234652/ccs	PacBio_Cortex_Rep1	mm10_ERCC_SIRV	chr10	29313185	29345094	+	6	1360	29929	78756	ENSMUSG00000019883.11	ENSMUST00000160399.7	Echdc1	Echdc1-202	Known	Known	None	0.10000000149011612	None	None	None	None
m54284U_191212_053548/89131119/ccs	PacBio_Hippocampus_Rep1	mm10_ERCC_SIRV	chr2	126707383	126759287	+	19	4095	5994	15888	ENSMUSG00000027363.15	ENSMUST00000028841.13	Usp8	Usp8-201	Known	Known	None	0.6499999761581421	None	None	None	None
m54284U_191107_221739/9833064/ccs	PacBio_Cortex_Rep1	mm10_ERCC_SIRV	chr16	91269770	91271932	+	1	2163	45953	118839	ENSMUSG00000046160.6	ENSMUST00000056882.6	Olig1	Olig1-201	Known	Known	None	0.10000000149011612	None	None	None	None
m54284U_191213_120042/128059738/ccs	PacBio_Hippocampus_Rep2	mm10_ERCC_SIRV	chr9	108508059	108515932	+	24	2438	29058	76324	ENSMUSG00000032604.16	ENSMUST00000006838.15	Qars	Qars-201	Known	Known	None	0.0	None	None	None	None
m54284U_191212_053548/197475/ccs	PacBio_Hippocampus_Rep1	mm10_ERCC_SIRV	chr4	132212109	132186747	-	5	2100	12230	31698	ENSMUSG00000040025.17	ENSMUST00000152796.7	Ythdf2	Ythdf2-203	Known	Known	None	0.8500000238418579	None	None	None	None
m54284U_191107_221739/113574374/ccs	PacBio_Cortex_Rep1	mm10_ERCC_SIRV	chr10	29313185	29345940	+	6	2206	29929	78756	ENSMUSG00000019883.11	ENSMUST00000160399.7	Echdc1	Echdc1-202	Known	Known	None	0.44999998807907104	None	None	None	None
m54284U_191107_221739/11340181/ccs	PacBio_Cortex_Rep1	mm10_ERCC_SIRV	chr16	91269770	91271931	+	1	2162	45953	118839	ENSMUSG00000046160.6	ENSMUST00000056882.6	Olig1	Olig1-201	Known	Known	None	0.15000000596046448	None	None	None	None
m54284U_191107_221739/125044810/ccs	PacBio_Cortex_Rep1	mm10_ERCC_SIRV	chr10	29313185	29347469	+	6	3735	29929	78756	ENSMUSG00000019883.11	ENSMUST00000160399.7	Echdc1	Echdc1-202	Known	Known	None	0.15000000596046448	None	None	None	None
m54284U_191107_221739/22479683/ccs	PacBio_Cortex_Rep1	mm10_ERCC_SIRV	chr16	91269770	91271937	+	1	2168	45953	118839	ENSMUSG00000046160.6	ENSMUST00000056882.6	Olig1	Olig1-201	Known	Known	None	0.05000000074505806	None	None	None	None
m54284U_191212_053548/38338932/ccs	PacBio_Hippocampus_Rep1	mm10_ERCC_SIRV	chr11	100574973	100581725	+	4	2285	34456	90673	ENSMUSG00000006782.16	ENSMUST00000103120.4	Cnp	Cnp-201	Known	Known	None	0.15000000596046448	None	None	None	None
m54284U_191213_120042/133367603/ccs	PacBio_Hippocampus_Rep2	mm10_ERCC_SIRV	chr9	108508059	108515936	+	24	2442	29058	76324	ENSMUSG00000032604.16	ENSMUST00000006838.15	Qars	Qars-201	Known	Known	None	0.0	None	None	None	None
m54284U_191213_120042/145884263/ccs	PacBio_Hippocampus_Rep2	mm10_ERCC_SIRV	chr7	127026440	127022139	-	5	2330	23542	61354	ENSMUSG00000030678.7	ENSMUST00000032916.5	Maz	Maz-201	Known	Known	None	0.30000001192092896	None	None	None	None
m54284U_191212_053548/112395666/ccs	PacBio_Hippocampus_Rep1	mm10_ERCC_SIRV	chr2	126707383	126759287	+	19	4095	5994	15888	ENSMUSG00000027363.15	ENSMUST00000028841.13	Usp8	Usp8-201	Known	Known	None	0.6499999761581421	None	None	None	None
m54284U_191107_221739/114557790/ccs	PacBio_Cortex_Rep1	mm10_ERCC_SIRV	chr16	91269770	91271937	+	1	2168	45953	118839	ENSMUSG00000046160.6	ENSMUST00000056882.6	Olig1	Olig1-201	Known	Known	None	0.05000000074505806	None	None	None	None
m54284U_191107_221739/140118562/ccs	PacBio_Cortex_Rep1	mm10_ERCC_SIRV	chr10	29313185	29529992	+	6	1365	29929	530394	ENSMUSG00000019883.11	ENCODEMT000530394	Echdc1	ENCODEMT000530394	Known	NNC	None	0.75	None	None	None	None
m54284U_191212_053548/42404525/ccs	PacBio_Hippocampus_Rep1	mm10_ERCC_SIRV	chr5	137330662	137314558	-	11	2823	15811	530335	ENSMUSG00000037344.14	ENCODEMT000530335	Slc12a9	ENCODEMT000530335	Known	ISM	Suffix	0.15000000596046448	None	None	None	None
m54284U_191212_053548/4522316/ccs	PacBio_Hippocampus_Rep1	mm10_ERCC_SIRV	chr4	132212093	132186747	-	5	2084	12230	31698	ENSMUSG00000040025.17	ENSMUST00000152796.7	Ythdf2	Ythdf2-203	Known	Known	None	0.8500000238418579	None	None	None	None
m54284U_191213_120042/112986426/ccs	PacBio_Hippocampus_Rep2	mm10_ERCC_SIRV	chr16	91269770	91271931	+	1	2162	45953	118839	ENSMUSG00000046160.6	ENSMUST00000056882.6	Olig1	Olig1-201	Known	Known	None	0.15000000596046448	None	None	None	None
m54284U_191213_120042/138480055/ccs	PacBio_Hippocampus_Rep2	mm10_ERCC_SIRV	chr9	108508059	108515935	+	24	2441	29058	76324	ENSMUSG00000032604.16	ENSMUST00000006838.15	Qars	Qars-201	Known	Known	None	0.0	None	None	None	None
m54284U_191213_120042/120390541/ccs	PacBio_Hippocampus_Rep2	mm10_ERCC_SIRV	chr16	91269770	91271929	+	1	2160	45953	118839	ENSMUSG00000046160.6	ENSMUST00000056882.6	Olig1	Olig1-201	Known	Known	None	0.15000000596046448	None	None	None	None
m54284U_191107_221739/141558151/ccs	PacBio_Cortex_Rep1	mm10_ERCC_SIRV	chr10	29313185	29345948	+	6	2214	29929	78756	ENSMUSG00000019883.11	ENSMUST00000160399.7	Echdc1	Echdc1-202	Known	Known	None	0.3499999940395355	None	None	None	None
m54284U_191212_053548/38340205/ccs	PacBio_Hippocampus_Rep1	mm10_ERCC_SIRV	chr11	100574973	100581727	+	4	2287	34456	90673	ENSMUSG00000006782.16	ENSMUST00000103120.4	Cnp	Cnp-201	Known	Known	None	0.15000000596046448	None	None	None	None
m54284U_191109_043049/94177344/ccs	PacBio_Cortex_Rep2	mm10_ERCC_SIRV	chr16	91269771	91271928	+	1	2158	45953	118839	ENSMUSG00000046160.6	ENSMUST00000056882.6	Olig1	Olig1-201	Known	Known	None	0.15000000596046448	None	None	None	None
m54284U_191213_120042/148964533/ccs	PacBio_Hippocampus_Rep2	mm10_ERCC_SIRV	chr7	127026505	127022139	-	5	2395	23542	61354	ENSMUSG00000030678.7	ENSMUST00000032916.5	Maz	Maz-201	Known	Known	None	0.30000001192092896	None	None	None	None
m54284U_191212_053548/115868194/ccs	PacBio_Hippocampus_Rep1	mm10_ERCC_SIRV	chr2	126707383	126758763	+	19	3571	5994	15888	ENSMUSG00000027363.15	ENSMUST00000028841.13	Usp8	Usp8-201	Known	Known	None	0.800000011920929	None	None	None	None
m54284U_191213_120042/148112399/ccs	PacBio_Hippocampus_Rep2	mm10_ERCC_SIRV	chr9	108508059	108515937	+	24	2443	29058	76324	ENSMUSG00000032604.16	ENSMUST00000006838.15	Qars	Qars-201	Known	Known	None	0.0	None	None	None	None
m54284U_191212_053548/6816418/ccs	PacBio_Hippocampus_Rep1	mm10_ERCC_SIRV	chr16	91269771	91271928	+	1	2158	45953	118839	ENSMUSG00000046160.6	ENSMUST00000056882.6	Olig1	Olig1-201	Known	Known	None	0.15000000596046448	None	None	None	None
m54284U_191107_221739/146342980/ccs	PacBio_Cortex_Rep1	mm10_ERCC_SIRV	chr10	29313185	29345948	+	6	2214	29929	78756	ENSMUSG00000019883.11	ENSMUST00000160399.7	Echdc1	Echdc1-202	Known	Known	None	0.3499999940395355	None	None	None	None
m54284U_191212_053548/49547415/ccs	PacBio_Hippocampus_Rep1	mm10_ERCC_SIRV	chr5	137333577	137314559	-	14	3309	15811	41633	ENSMUSG00000037344.14	ENSMUST00000039991.13	Slc12a9	Slc12a9-201	Known	Known	None	0.15000000596046448	None	None	None	None
m54284U_191213_120042/148899191/ccs	PacBio_Hippocampus_Rep2	mm10_ERCC_SIRV	chr9	108508059	108515938	+	24	2431	29058	530395	ENSMUSG00000032604.16	ENCODEMT000530395	Qars	ENCODEMT000530395	Known	NNC	None	0.0	None	None	None	None
m54284U_191212_053548/4588721/ccs	PacBio_Hippocampus_Rep1	mm10_ERCC_SIRV	chr4	132212140	132186747	-	5	2131	12230	31698	ENSMUSG00000040025.17	ENSMUST00000152796.7	Ythdf2	Ythdf2-203	Known	Known	None	0.8500000238418579	None	None	None	None
m54284U_191213_120042/6357768/ccs	PacBio_Hippocampus_Rep2	mm10_ERCC_SIRV	chr16	91269771	91271931	+	1	2161	45953	118839	ENSMUSG00000046160.6	ENSMUST00000056882.6	Olig1	Olig1-201	Known	Known	None	0.15000000596046448	None	None	None	None
m54284U_191109_043049/28378102/ccs	PacBio_Cortex_Rep2	mm10_ERCC_SIRV	chr10	29313185	29345942	+	6	2208	29929	78756	ENSMUSG00000019883.11	ENSMUST00000160399.7	Echdc1	Echdc1-202	Known	Known	None	0.4000000059604645	None	None	None	None
m54284U_191107_221739/18090166/ccs	PacBio_Cortex_Rep1	mm10_ERCC_SIRV	chr16	91269772	91271928	+	1	2163	45953	118839	ENSMUSG00000046160.6	ENSMUST00000056882.6	Olig1	Olig1-201	Known	Known	None	0.15000000596046448	None	None	None	None
m54284U_191212_053548/123079171/ccs	PacBio_Hippocampus_Rep1	mm10_ERCC_SIRV	chr2	126707383	126759287	+	19	4095	5994	15888	ENSMUSG00000027363.15	ENSMUST00000028841.13	Usp8	Usp8-201	Known	Known	None	0.6499999761581421	None	None	None	None
m54284U_191107_221739/20840816/ccs	PacBio_Cortex_Rep1	mm10_ERCC_SIRV	chr16	91269772	91271929	+	1	2158	45953	118839	ENSMUSG00000046160.6	ENSMUST00000056882.6	Olig1	Olig1-201	Known	Known	None	0.15000000596046448	None	None	None	None
m54284U_191213_120042/158597412/ccs	PacBio_Hippocampus_Rep2	mm10_ERCC_SIRV	chr7	127025100	127022139	-	3	1427	23542	61357	ENSMUSG00000030678.7	ENSMUST00000206953.1	Maz	Maz-206	Known	Known	None	0.30000001192092896	None	None	None	None
m54284U_191212_053548/38535171/ccs	PacBio_Hippocampus_Rep1	mm10_ERCC_SIRV	chr11	100574973	100581727	+	4	2287	34456	90673	ENSMUSG00000006782.16	ENSMUST00000103120.4	Cnp	Cnp-201	Known	Known	None	0.15000000596046448	None	None	None	None
m54284U_191109_043049/46400220/ccs	PacBio_Cortex_Rep2	mm10_ERCC_SIRV	chr10	29313185	29345946	+	6	2212	29929	78756	ENSMUSG00000019883.11	ENSMUST00000160399.7	Echdc1	Echdc1-202	Known	Known	None	0.30000001192092896	None	None	None	None
m54284U_191213_120042/154535974/ccs	PacBio_Hippocampus_Rep2	mm10_ERCC_SIRV	chr9	108508059	108515934	+	24	2440	29058	76324	ENSMUSG00000032604.16	ENSMUST00000006838.15	Qars	Qars-201	Known	Known	None	0.0	None	None	None	None
m54284U_191212_053548/17106700/ccs	PacBio_Hippocampus_Rep1	mm10_ERCC_SIRV	chr4	132212109	132186747	-	5	2100	12230	31698	ENSMUSG00000040025.17	ENSMUST00000152796.7	Ythdf2	Ythdf2-203	Known	Known	None	0.8500000238418579	None	None	None	None
m54284U_191107_221739/28967568/ccs	PacBio_Cortex_Rep1	mm10_ERCC_SIRV	chr16	91269772	91271931	+	1	2160	45953	118839	ENSMUSG00000046160.6	ENSMUST00000056882.6	Olig1	Olig1-201	Known	Known	None	0.15000000596046448	None	None	None	None
m54284U_191212_053548/52692009/ccs	PacBio_Hippocampus_Rep1	mm10_ERCC_SIRV	chr5	137333577	137314559	-	14	3309	15811	41633	ENSMUSG00000037344.14	ENSMUST00000039991.13	Slc12a9	Slc12a9-201	Known	Known	None	0.15000000596046448	None	None	None	None
m54284U_191109_043049/51382526/ccs	PacBio_Cortex_Rep2	mm10_ERCC_SIRV	chr10	29313185	29345652	+	6	1985	29929	78757	ENSMUSG00000019883.11	ENSMUST00000161605.7	Echdc1	Echdc1-204	Known	Known	None	0.3499999940395355	None	None	None	None
m54284U_191107_221739/32049939/ccs	PacBio_Cortex_Rep1	mm10_ERCC_SIRV	chr16	91269772	91271935	+	1	2164	45953	118839	ENSMUSG00000046160.6	ENSMUST00000056882.6	Olig1	Olig1-201	Known	Known	None	0.05000000074505806	None	None	None	None
m54284U_191213_120042/157548680/ccs	PacBio_Hippocampus_Rep2	mm10_ERCC_SIRV	chr9	108508059	108515936	+	24	2442	29058	76324	ENSMUSG00000032604.16	ENSMUST00000006838.15	Qars	Qars-201	Known	Known	None	0.0	None	None	None	None
m54284U_191109_043049/111675733/ccs	PacBio_Cortex_Rep2	mm10_ERCC_SIRV	chr10	29313185	29346535	+	6	2801	29929	78756	ENSMUSG00000019883.11	ENSMUST00000160399.7	Echdc1	Echdc1-202	Known	Known	None	0.6000000238418579	None	None	None	None
m54284U_191212_053548/129303979/ccs	PacBio_Hippocampus_Rep1	mm10_ERCC_SIRV	chr2	126707383	126759290	+	19	4097	5994	530396	ENSMUSG00000027363.15	ENCODEMT000530396	Usp8	ENCODEMT000530396	Known	NIC	None	0.550000011920929	None	None	None	None
m54284U_191107_221739/32637345/ccs	PacBio_Cortex_Rep1	mm10_ERCC_SIRV	chr16	91269772	91271938	+	1	2167	45953	118839	ENSMUSG00000046160.6	ENSMUST00000056882.6	Olig1	Olig1-201	Known	Known	None	0.05000000074505806	None	None	None	None
m54284U_191213_120042/170459457/ccs	PacBio_Hippocampus_Rep2	mm10_ERCC_SIRV	chr7	127025822	127022153	-	4	1451	23542	530330	ENSMUSG00000030678.7	ENCODEMT000530330	Maz	ENCODEMT000530330	Known	ISM	Suffix	0.30000001192092896	None	None	None	None
m54284U_191212_053548/38537834/ccs	PacBio_Hippocampus_Rep1	mm10_ERCC_SIRV	chr11	100574973	100581725	+	4	2285	34456	90673	ENSMUSG00000006782.16	ENSMUST00000103120.4	Cnp	Cnp-201	Known	Known	None	0.15000000596046448	None	None	None	None
m54284U_191107_221739/39847849/ccs	PacBio_Cortex_Rep1	mm10_ERCC_SIRV	chr16	91269772	91271929	+	1	2158	45953	118839	ENSMUSG00000046160.6	ENSMUST00000056882.6	Olig1	Olig1-201	Known	Known	None	0.15000000596046448	None	None	None	None
m54284U_191212_053548/71434605/ccs	PacBio_Hippocampus_Rep1	mm10_ERCC_SIRV	chr5	137333576	137314559	-	14	3308	15811	41633	ENSMUSG00000037344.14	ENSMUST00000039991.13	Slc12a9	Slc12a9-201	Known	Known	None	0.15000000596046448	None	None	None	None
m54284U_191109_043049/158336179/ccs	PacBio_Cortex_Rep2	mm10_ERCC_SIRV	chr10	29313185	29345946	+	6	2212	29929	78756	ENSMUSG00000019883.11	ENSMUST00000160399.7	Echdc1	Echdc1-202	Known	Known	None	0.30000001192092896	None	None	None	None
m54284U_191213_120042/157876272/ccs	PacBio_Hippocampus_Rep2	mm10_ERCC_SIRV	chr9	108508059	108515935	+	24	2441	29058	76324	ENSMUSG00000032604.16	ENSMUST00000006838.15	Qars	Qars-201	Known	Known	None	0.0	None	None	None	None
m54284U_191212_053548/21236265/ccs	PacBio_Hippocampus_Rep1	mm10_ERCC_SIRV	chr4	132212081	132186747	-	5	2072	12230	31698	ENSMUSG00000040025.17	ENSMUST00000152796.7	Ythdf2	Ythdf2-203	Known	Known	None	0.8500000238418579	None	None	None	None
m54284U_191107_221739/44305029/ccs	PacBio_Cortex_Rep1	mm10_ERCC_SIRV	chr16	91269772	91271939	+	1	2168	45953	118839	ENSMUSG00000046160.6	ENSMUST00000056882.6	Olig1	Olig1-201	Known	Known	None	0.0	None	None	None	None
m54284U_191107_221739/52036027/ccs	PacBio_Cortex_Rep1	mm10_ERCC_SIRV	chr16	91269772	91271930	+	1	2159	45953	118839	ENSMUSG00000046160.6	ENSMUST00000056882.6	Olig1	Olig1-201	Known	Known	None	0.15000000596046448	None	None	None	None
m54284U_191109_043049/162334331/ccs	PacBio_Cortex_Rep2	mm10_ERCC_SIRV	chr10	29313185	29346535	+	6	2801	29929	78756	ENSMUSG00000019883.11	ENSMUST00000160399.7	Echdc1	Echdc1-202	Known	Known	None	0.6000000238418579	None	None	None	None
m54284U_191107_221739/53282632/ccs	PacBio_Cortex_Rep1	mm10_ERCC_SIRV	chr16	91269772	91271931	+	1	2160	45953	118839	ENSMUSG00000046160.6	ENSMUST00000056882.6	Olig1	Olig1-201	Known	Known	None	0.15000000596046448	None	None	None	None
m54284U_191213_120042/171115399/ccs	PacBio_Hippocampus_Rep2	mm10_ERCC_SIRV	chr7	127026439	127022139	-	5	2329	23542	61354	ENSMUSG00000030678.7	ENSMUST00000032916.5	Maz	Maz-201	Known	Known	None	0.30000001192092896	None	None	None	None
m54284U_191212_053548/129567102/ccs	PacBio_Hippocampus_Rep1	mm10_ERCC_SIRV	chr2	126707383	126759287	+	19	4095	5994	15888	ENSMUSG00000027363.15	ENSMUST00000028841.13	Usp8	Usp8-201	Known	Known	None	0.6499999761581421	None	None	None	None
m54284U_191213_120042/169738475/ccs	PacBio_Hippocampus_Rep2	mm10_ERCC_SIRV	chr9	108508059	108515936	+	23	2604	29058	530397	ENSMUSG00000032604.16	ENCODEMT000530397	Qars	ENCODEMT000530397	Known	NIC	None	0.0	None	None	None	None
m54284U_191212_053548/394050/ccs	PacBio_Hippocampus_Rep1	mm10_ERCC_SIRV	chr10	29313185	29345947	+	6	2213	29929	78756	ENSMUSG00000019883.11	ENSMUST00000160399.7	Echdc1	Echdc1-202	Known	Known	None	0.3499999940395355	None	None	None	None
m54284U_191212_053548/38537870/ccs	PacBio_Hippocampus_Rep1	mm10_ERCC_SIRV	chr11	100574973	100581725	+	4	2285	34456	90673	ENSMUSG00000006782.16	ENSMUST00000103120.4	Cnp	Cnp-201	Known	Known	None	0.15000000596046448	None	None	None	None
m54284U_191107_221739/54921174/ccs	PacBio_Cortex_Rep1	mm10_ERCC_SIRV	chr16	91269772	91271931	+	1	2160	45953	118839	ENSMUSG00000046160.6	ENSMUST00000056882.6	Olig1	Olig1-201	Known	Known	None	0.15000000596046448	None	None	None	None
m54284U_191212_053548/22612639/ccs	PacBio_Hippocampus_Rep1	mm10_ERCC_SIRV	chr4	132212125	132186747	-	5	2110	12230	31698	ENSMUSG00000040025.17	ENSMUST00000152796.7	Ythdf2	Ythdf2-203	Known	Known	None	0.8500000238418579	None	None	None	None
m54284U_191107_221739/56952853/ccs	PacBio_Cortex_Rep1	mm10_ERCC_SIRV	chr16	91269772	91271931	+	1	2160	45953	118839	ENSMUSG00000046160.6	ENSMUST00000056882.6	Olig1	Olig1-201	Known	Known	None	0.15000000596046448	None	None	None	None
m54284U_191212_053548/22350420/ccs	PacBio_Hippocampus_Rep1	mm10_ERCC_SIRV	chr10	29313185	29345948	+	6	2214	29929	78756	ENSMUSG00000019883.11	ENSMUST00000160399.7	Echdc1	Echdc1-202	Known	Known	None	0.3499999940395355	None	None	None	None
m54284U_191107_221739/72614097/ccs	PacBio_Cortex_Rep1	mm10_ERCC_SIRV	chr16	91269772	91271935	+	1	2164	45953	118839	ENSMUSG00000046160.6	ENSMUST00000056882.6	Olig1	Olig1-201	Known	Known	None	0.05000000074505806	None	None	None	None
m54284U_191212_053548/147784035/ccs	PacBio_Hippocampus_Rep1	mm10_ERCC_SIRV	chr2	126707380	126759290	+	18	3950	5994	530214	ENSMUSG00000027363.15	ENCODEMT000530214	Usp8	ENCODEMT000530214	Known	NIC	None	0.6499999761581421	None	None	None	None
m54284U_191213_120042/176227808/ccs	PacBio_Hippocampus_Rep2	mm10_ERCC_SIRV	chr9	108508059	108515936	+	24	2442	29058	76324	ENSMUSG00000032604.16	ENSMUST00000006838.15	Qars	Qars-201	Known	Known	None	0.0	None	None	None	None
m54284U_191107_221739/107544871/ccs	PacBio_Cortex_Rep1	mm10_ERCC_SIRV	chr7	127026459	127022140	-	5	2348	23542	61354	ENSMUSG00000030678.7	ENSMUST00000032916.5	Maz	Maz-201	Known	Known	None	0.30000001192092896	None	None	None	None
m54284U_191212_053548/78578873/ccs	PacBio_Hippocampus_Rep1	mm10_ERCC_SIRV	chr5	137315813	137314559	-	1	1255	15811	530398	ENSMUSG00000037344.14	ENCODEMT000530398	Slc12a9	ENCODEMT000530398	Known	ISM	None	0.15000000596046448	None	None	None	None
m54284U_191107_221739/82970107/ccs	PacBio_Cortex_Rep1	mm10_ERCC_SIRV	chr16	91269772	91271931	+	1	2160	45953	118839	ENSMUSG00000046160.6	ENSMUST00000056882.6	Olig1	Olig1-201	Known	Known	None	0.15000000596046448	None	None	None	None
m54284U_191212_053548/44172023/ccs	PacBio_Hippocampus_Rep1	mm10_ERCC_SIRV	chr10	29313185	29345946	+	6	2212	29929	78756	ENSMUSG00000019883.11	ENSMUST00000160399.7	Echdc1	Echdc1-202	Known	Known	None	0.30000001192092896	None	None	None	None
m54284U_191212_053548/38734158/ccs	PacBio_Hippocampus_Rep1	mm10_ERCC_SIRV	chr11	100574973	100581727	+	4	2287	34456	90673	ENSMUSG00000006782.16	ENSMUST00000103120.4	Cnp	Cnp-201	Known	Known	None	0.15000000596046448	None	None	None	None
m54284U_191107_221739/85919168/ccs	PacBio_Cortex_Rep1	mm10_ERCC_SIRV	chr16	91269772	91271931	+	1	2160	45953	118839	ENSMUSG00000046160.6	ENSMUST00000056882.6	Olig1	Olig1-201	Known	Known	None	0.15000000596046448	None	None	None	None
m54284U_191212_053548/24118309/ccs	PacBio_Hippocampus_Rep1	mm10_ERCC_SIRV	chr4	132212125	132186747	-	5	2116	12230	31698	ENSMUSG00000040025.17	ENSMUST00000152796.7	Ythdf2	Ythdf2-203	Known	Known	None	0.8500000238418579	None	None	None	None
m54284U_191212_053548/56166015/ccs	PacBio_Hippocampus_Rep1	mm10_ERCC_SIRV	chr10	29313185	29345948	+	6	2214	29929	78756	ENSMUSG00000019883.11	ENSMUST00000160399.7	Echdc1	Echdc1-202	Known	Known	None	0.3499999940395355	None	None	None	None
m54284U_191107_221739/89720522/ccs	PacBio_Cortex_Rep1	mm10_ERCC_SIRV	chr16	91269772	91271940	+	1	2169	45953	118839	ENSMUSG00000046160.6	ENSMUST00000056882.6	Olig1	Olig1-201	Known	Known	None	0.05000000074505806	None	None	None	None
m54284U_191107_221739/10682764/ccs	PacBio_Cortex_Rep1	mm10_ERCC_SIRV	chr9	108508060	108515937	+	24	2442	29058	76324	ENSMUSG00000032604.16	ENSMUST00000006838.15	Qars	Qars-201	Known	Known	None	0.0	None	None	None	None
m54284U_191107_221739/92275404/ccs	PacBio_Cortex_Rep1	mm10_ERCC_SIRV	chr16	91269772	91271991	+	1	2220	45953	118839	ENSMUSG00000046160.6	ENSMUST00000056882.6	Olig1	Olig1-201	Known	Known	None	0.44999998807907104	None	None	None	None
m54284U_191212_053548/85656927/ccs	PacBio_Hippocampus_Rep1	mm10_ERCC_SIRV	chr10	29313185	29345942	+	6	2208	29929	78756	ENSMUSG00000019883.11	ENSMUST00000160399.7	Echdc1	Echdc1-202	Known	Known	None	0.4000000059604645	None	None	None	None
m54284U_191107_221739/92276673/ccs	PacBio_Cortex_Rep1	mm10_ERCC_SIRV	chr16	91269772	91271928	+	1	2157	45953	118839	ENSMUSG00000046160.6	ENSMUST00000056882.6	Olig1	Olig1-201	Known	Known	None	0.15000000596046448	None	None	None	None
m54284U_191107_221739/27527191/ccs	PacBio_Cortex_Rep1	mm10_ERCC_SIRV	chr2	126707384	126759313	+	19	4120	5994	15888	ENSMUSG00000027363.15	ENSMUST00000028841.13	Usp8	Usp8-201	Known	Known	None	0.10000000149011612	None	None	None	None
m54284U_191107_221739/95879325/ccs	PacBio_Cortex_Rep1	mm10_ERCC_SIRV	chr16	91269772	91271931	+	1	2160	45953	118839	ENSMUSG00000046160.6	ENSMUST00000056882.6	Olig1	Olig1-201	Known	Known	None	0.15000000596046448	None	None	None	None
m54284U_191212_053548/38798903/ccs	PacBio_Hippocampus_Rep1	mm10_ERCC_SIRV	chr11	100574973	100581725	+	4	2285	34456	90673	ENSMUSG00000006782.16	ENSMUST00000103120.4	Cnp	Cnp-201	Known	Known	None	0.15000000596046448	None	None	None	None
m54284U_191107_221739/17368907/ccs	PacBio_Cortex_Rep1	mm10_ERCC_SIRV	chr9	108508060	108515929	+	24	2434	29058	76324	ENSMUSG00000032604.16	ENSMUST00000006838.15	Qars	Qars-201	Known	Known	None	0.15000000596046448	None	None	None	None
m54284U_191212_053548/121111911/ccs	PacBio_Hippocampus_Rep1	mm10_ERCC_SIRV	chr10	29313185	29345940	+	6	2206	29929	78756	ENSMUSG00000019883.11	ENSMUST00000160399.7	Echdc1	Echdc1-202	Known	Known	None	0.44999998807907104	None	None	None	None
m54284U_191107_221739/112199713/ccs	PacBio_Cortex_Rep1	mm10_ERCC_SIRV	chr7	127025538	127022140	-	5	1855	23542	530399	ENSMUSG00000030678.7	ENCODEMT000530399	Maz	ENCODEMT000530399	Known	NIC	None	0.30000001192092896	None	None	None	None
m54284U_191107_221739/106037923/ccs	PacBio_Cortex_Rep1	mm10_ERCC_SIRV	chr16	91269772	91271930	+	1	2159	45953	118839	ENSMUSG00000046160.6	ENSMUST00000056882.6	Olig1	Olig1-201	Known	Known	None	0.15000000596046448	None	None	None	None
m54284U_191212_053548/79365795/ccs	PacBio_Hippocampus_Rep1	mm10_ERCC_SIRV	chr5	137333516	137314559	-	14	3248	15811	41633	ENSMUSG00000037344.14	ENSMUST00000039991.13	Slc12a9	Slc12a9-201	Known	Known	None	0.15000000596046448	None	None	None	None
m54284U_191212_053548/31392283/ccs	PacBio_Hippocampus_Rep1	mm10_ERCC_SIRV	chr4	132212104	132186747	-	5	2095	12230	31698	ENSMUSG00000040025.17	ENSMUST00000152796.7	Ythdf2	Ythdf2-203	Known	Known	None	0.8500000238418579	None	None	None	None
m54284U_191107_221739/113576275/ccs	PacBio_Cortex_Rep1	mm10_ERCC_SIRV	chr16	91269772	91271930	+	1	2159	45953	118839	ENSMUSG00000046160.6	ENSMUST00000056882.6	Olig1	Olig1-201	Known	Known	None	0.15000000596046448	None	None	None	None
m54284U_191212_053548/173213086/ccs	PacBio_Hippocampus_Rep1	mm10_ERCC_SIRV	chr10	29313185	29345940	+	6	2206	29929	78756	ENSMUSG00000019883.11	ENSMUST00000160399.7	Echdc1	Echdc1-202	Known	Known	None	0.44999998807907104	None	None	None	None
m54284U_191107_221739/20055666/ccs	PacBio_Cortex_Rep1	mm10_ERCC_SIRV	chr9	108508060	108515936	+	24	2441	29058	76324	ENSMUSG00000032604.16	ENSMUST00000006838.15	Qars	Qars-201	Known	Known	None	0.0	None	None	None	None
m54284U_191107_221739/116132115/ccs	PacBio_Cortex_Rep1	mm10_ERCC_SIRV	chr16	91269772	91271936	+	1	2165	45953	118839	ENSMUSG00000046160.6	ENSMUST00000056882.6	Olig1	Olig1-201	Known	Known	None	0.05000000074505806	None	None	None	None
m54284U_191107_221739/88867068/ccs	PacBio_Cortex_Rep1	mm10_ERCC_SIRV	chr2	126707384	126759286	+	19	4093	5994	15888	ENSMUSG00000027363.15	ENSMUST00000028841.13	Usp8	Usp8-201	Known	Known	None	0.6000000238418579	None	None	None	None
m54284U_191213_120042/15794640/ccs	PacBio_Hippocampus_Rep2	mm10_ERCC_SIRV	chr10	29313185	29345942	+	6	2208	29929	78756	ENSMUSG00000019883.11	ENSMUST00000160399.7	Echdc1	Echdc1-202	Known	Known	None	0.4000000059604645	None	None	None	None
m54284U_191107_221739/118424468/ccs	PacBio_Cortex_Rep1	mm10_ERCC_SIRV	chr16	91269772	91271931	+	1	2160	45953	118839	ENSMUSG00000046160.6	ENSMUST00000056882.6	Olig1	Olig1-201	Known	Known	None	0.15000000596046448	None	None	None	None
m54284U_191212_053548/38864309/ccs	PacBio_Hippocampus_Rep1	mm10_ERCC_SIRV	chr11	100574973	100581727	+	4	2287	34456	90673	ENSMUSG00000006782.16	ENSMUST00000103120.4	Cnp	Cnp-201	Known	Known	None	0.15000000596046448	None	None	None	None
m54284U_191107_221739/142017071/ccs	PacBio_Cortex_Rep1	mm10_ERCC_SIRV	chr16	91269772	91271932	+	1	2161	45953	118839	ENSMUSG00000046160.6	ENSMUST00000056882.6	Olig1	Olig1-201	Known	Known	None	0.10000000149011612	None	None	None	None
m54284U_191213_120042/37160396/ccs	PacBio_Hippocampus_Rep2	mm10_ERCC_SIRV	chr10	29313185	29345948	+	6	2214	29929	78756	ENSMUSG00000019883.11	ENSMUST00000160399.7	Echdc1	Echdc1-202	Known	Known	None	0.3499999940395355	None	None	None	None
m54284U_191107_221739/22676774/ccs	PacBio_Cortex_Rep1	mm10_ERCC_SIRV	chr9	108508060	108515936	+	24	2441	29058	76324	ENSMUSG00000032604.16	ENSMUST00000006838.15	Qars	Qars-201	Known	Known	None	0.0	None	None	None	None
m54284U_191212_053548/79366198/ccs	PacBio_Hippocampus_Rep1	mm10_ERCC_SIRV	chr5	137333616	137314559	-	14	3342	15811	41633	ENSMUSG00000037344.14	ENSMUST00000039991.13	Slc12a9	Slc12a9-201	Known	Known	None	0.15000000596046448	None	None	None	None
m54284U_191107_221739/164430063/ccs	PacBio_Cortex_Rep1	mm10_ERCC_SIRV	chr7	127026441	127022140	-	5	2330	23542	61354	ENSMUSG00000030678.7	ENSMUST00000032916.5	Maz	Maz-201	Known	Known	None	0.30000001192092896	None	None	None	None
m54284U_191107_221739/144507169/ccs	PacBio_Cortex_Rep1	mm10_ERCC_SIRV	chr16	91269772	91271929	+	1	2158	45953	118839	ENSMUSG00000046160.6	ENSMUST00000056882.6	Olig1	Olig1-201	Known	Known	None	0.15000000596046448	None	None	None	None
m54284U_191212_053548/35981147/ccs	PacBio_Hippocampus_Rep1	mm10_ERCC_SIRV	chr4	132212081	132186747	-	5	2072	12230	31698	ENSMUSG00000040025.17	ENSMUST00000152796.7	Ythdf2	Ythdf2-203	Known	Known	None	0.8500000238418579	None	None	None	None
m54284U_191107_221739/48431777/ccs	PacBio_Cortex_Rep1	mm10_ERCC_SIRV	chr10	29313187	29345948	+	6	2212	29929	78756	ENSMUSG00000019883.11	ENSMUST00000160399.7	Echdc1	Echdc1-202	Known	Known	None	0.3499999940395355	None	None	None	None
m54284U_191107_221739/106955167/ccs	PacBio_Cortex_Rep1	mm10_ERCC_SIRV	chr2	126707384	126759287	+	19	4094	5994	15888	ENSMUSG00000027363.15	ENSMUST00000028841.13	Usp8	Usp8-201	Known	Known	None	0.6499999761581421	None	None	None	None
m54284U_191107_221739/152109765/ccs	PacBio_Cortex_Rep1	mm10_ERCC_SIRV	chr16	91269772	91271931	+	1	2160	45953	118839	ENSMUSG00000046160.6	ENSMUST00000056882.6	Olig1	Olig1-201	Known	Known	None	0.15000000596046448	None	None	None	None
m54284U_191107_221739/139855137/ccs	PacBio_Cortex_Rep1	mm10_ERCC_SIRV	chr10	29313187	29345940	+	6	2204	29929	78756	ENSMUSG00000019883.11	ENSMUST00000160399.7	Echdc1	Echdc1-202	Known	Known	None	0.44999998807907104	None	None	None	None
m54284U_191107_221739/43385294/ccs	PacBio_Cortex_Rep1	mm10_ERCC_SIRV	chr9	108508060	108515932	+	24	2437	29058	76324	ENSMUSG00000032604.16	ENSMUST00000006838.15	Qars	Qars-201	Known	Known	None	0.0	None	None	None	None
m54284U_191107_221739/157812266/ccs	PacBio_Cortex_Rep1	mm10_ERCC_SIRV	chr16	91269772	91271929	+	1	2158	45953	118839	ENSMUSG00000046160.6	ENSMUST00000056882.6	Olig1	Olig1-201	Known	Known	None	0.15000000596046448	None	None	None	None
m54284U_191213_120042/103285311/ccs	PacBio_Hippocampus_Rep2	mm10_ERCC_SIRV	chr10	29313187	29345940	+	6	2204	29929	78756	ENSMUSG00000019883.11	ENSMUST00000160399.7	Echdc1	Echdc1-202	Known	Known	None	0.44999998807907104	None	None	None	None
m54284U_191212_053548/38995824/ccs	PacBio_Hippocampus_Rep1	mm10_ERCC_SIRV	chr11	100574973	100581727	+	4	2287	34456	90673	ENSMUSG00000006782.16	ENSMUST00000103120.4	Cnp	Cnp-201	Known	Known	None	0.15000000596046448	None	None	None	None
m54284U_191107_221739/159188809/ccs	PacBio_Cortex_Rep1	mm10_ERCC_SIRV	chr16	91269772	91271930	+	1	2159	45953	118839	ENSMUSG00000046160.6	ENSMUST00000056882.6	Olig1	Olig1-201	Known	Known	None	0.15000000596046448	None	None	None	None
m54284U_191212_053548/83690282/ccs	PacBio_Hippocampus_Rep1	mm10_ERCC_SIRV	chr5	137333577	137314559	-	14	3309	15811	41633	ENSMUSG00000037344.14	ENSMUST00000039991.13	Slc12a9	Slc12a9-201	Known	Known	None	0.15000000596046448	None	None	None	None
m54284U_191107_221739/162269029/ccs	PacBio_Cortex_Rep1	mm10_ERCC_SIRV	chr16	91269772	91271929	+	1	2158	45953	118839	ENSMUSG00000046160.6	ENSMUST00000056882.6	Olig1	Olig1-201	Known	Known	None	0.15000000596046448	None	None	None	None
m54284U_191107_221739/25363475/ccs	PacBio_Cortex_Rep1	mm10_ERCC_SIRV	chr10	29313188	29345949	+	6	2212	29929	78756	ENSMUSG00000019883.11	ENSMUST00000160399.7	Echdc1	Echdc1-202	Known	Known	None	0.30000001192092896	None	None	None	None
m54284U_191107_221739/60491227/ccs	PacBio_Cortex_Rep1	mm10_ERCC_SIRV	chr9	108508060	108515935	+	24	2440	29058	76324	ENSMUSG00000032604.16	ENSMUST00000006838.15	Qars	Qars-201	Known	Known	None	0.0	None	None	None	None
m54284U_191109_043049/132711854/ccs	PacBio_Cortex_Rep2	mm10_ERCC_SIRV	chr7	127026504	127022140	-	5	2393	23542	61354	ENSMUSG00000030678.7	ENSMUST00000032916.5	Maz	Maz-201	Known	Known	None	0.30000001192092896	None	None	None	None
m54284U_191212_053548/46926474/ccs	PacBio_Hippocampus_Rep1	mm10_ERCC_SIRV	chr4	132212259	132186747	-	5	2250	12230	31698	ENSMUSG00000040025.17	ENSMUST00000152796.7	Ythdf2	Ythdf2-203	Known	Known	None	0.8500000238418579	None	None	None	None
m54284U_191107_221739/131269128/ccs	PacBio_Cortex_Rep1	mm10_ERCC_SIRV	chr2	126707384	126759290	+	19	4097	5994	15888	ENSMUSG00000027363.15	ENSMUST00000028841.13	Usp8	Usp8-201	Known	Known	None	0.550000011920929	None	None	None	None
m54284U_191212_053548/5245595/ccs	PacBio_Hippocampus_Rep1	mm10_ERCC_SIRV	chr7	127026504	127022140	-	6	2474	23542	530400	ENSMUSG00000030678.7	ENCODEMT000530400	Maz	ENCODEMT000530400	Known	NNC	None	0.30000001192092896	None	None	None	None
m54284U_191107_221739/167773167/ccs	PacBio_Cortex_Rep1	mm10_ERCC_SIRV	chr16	91269772	91271937	+	1	2166	45953	118839	ENSMUSG00000046160.6	ENSMUST00000056882.6	Olig1	Olig1-201	Known	Known	None	0.05000000074505806	None	None	None	None
m54284U_191107_221739/55509135/ccs	PacBio_Cortex_Rep1	mm10_ERCC_SIRV	chr10	29313188	29345457	+	6	1720	29929	78756	ENSMUSG00000019883.11	ENSMUST00000160399.7	Echdc1	Echdc1-202	Known	Known	None	0.25	None	None	None	None
m54284U_191107_221739/176752973/ccs	PacBio_Cortex_Rep1	mm10_ERCC_SIRV	chr2	126707384	126759302	+	20	4243	5994	530401	ENSMUSG00000027363.15	ENCODEMT000530401	Usp8	ENCODEMT000530401	Known	NNC	None	0.25	None	None	None	None
m54284U_191107_221739/168756852/ccs	PacBio_Cortex_Rep1	mm10_ERCC_SIRV	chr16	91269772	91271910	+	1	2139	45953	118839	ENSMUSG00000046160.6	ENSMUST00000056882.6	Olig1	Olig1-201	Known	Known	None	0.550000011920929	None	None	None	None
m54284U_191107_221739/66651646/ccs	PacBio_Cortex_Rep1	mm10_ERCC_SIRV	chr9	108508060	108515935	+	24	2440	29058	76324	ENSMUSG00000032604.16	ENSMUST00000006838.15	Qars	Qars-201	Known	Known	None	0.0	None	None	None	None
m54284U_191109_043049/4851223/ccs	PacBio_Cortex_Rep2	mm10_ERCC_SIRV	chr10	29313188	29345955	+	6	2218	29929	78756	ENSMUSG00000019883.11	ENSMUST00000160399.7	Echdc1	Echdc1-202	Known	Known	None	0.20000000298023224	None	None	None	None
m54284U_191107_221739/172361202/ccs	PacBio_Cortex_Rep1	mm10_ERCC_SIRV	chr16	91269772	91271932	+	1	2161	45953	118839	ENSMUSG00000046160.6	ENSMUST00000056882.6	Olig1	Olig1-201	Known	Known	None	0.10000000149011612	None	None	None	None
m54284U_191212_053548/39060446/ccs	PacBio_Hippocampus_Rep1	mm10_ERCC_SIRV	chr11	100574973	100581727	+	4	2287	34456	90673	ENSMUSG00000006782.16	ENSMUST00000103120.4	Cnp	Cnp-201	Known	Known	None	0.15000000596046448	None	None	None	None
m54284U_191109_043049/6818150/ccs	PacBio_Cortex_Rep2	mm10_ERCC_SIRV	chr10	29313188	29345942	+	6	2205	29929	78756	ENSMUSG00000019883.11	ENSMUST00000160399.7	Echdc1	Echdc1-202	Known	Known	None	0.4000000059604645	None	None	None	None
m54284U_191212_053548/91816710/ccs	PacBio_Hippocampus_Rep1	mm10_ERCC_SIRV	chr5	137333597	137314559	-	14	3329	15811	41633	ENSMUSG00000037344.14	ENSMUST00000039991.13	Slc12a9	Slc12a9-201	Known	Known	None	0.15000000596046448	None	None	None	None
m54284U_191107_221739/176424826/ccs	PacBio_Cortex_Rep1	mm10_ERCC_SIRV	chr16	91269772	91271929	+	1	2158	45953	118839	ENSMUSG00000046160.6	ENSMUST00000056882.6	Olig1	Olig1-201	Known	Known	None	0.15000000596046448	None	None	None	None
m54284U_191212_053548/54659698/ccs	PacBio_Hippocampus_Rep1	mm10_ERCC_SIRV	chr4	132212111	132186747	-	5	2102	12230	31698	ENSMUSG00000040025.17	ENSMUST00000152796.7	Ythdf2	Ythdf2-203	Known	Known	None	0.8500000238418579	None	None	None	None
m54284U_191107_221739/77398374/ccs	PacBio_Cortex_Rep1	mm10_ERCC_SIRV	chr9	108508060	108515936	+	24	2441	29058	76324	ENSMUSG00000032604.16	ENSMUST00000006838.15	Qars	Qars-201	Known	Known	None	0.0	None	None	None	None
m54284U_191212_053548/41880325/ccs	PacBio_Hippocampus_Rep1	mm10_ERCC_SIRV	chr10	29313188	29345461	+	6	1724	29929	78756	ENSMUSG00000019883.11	ENSMUST00000160399.7	Echdc1	Echdc1-202	Known	Known	None	0.25	None	None	None	None
m54284U_191107_221739/177997990/ccs	PacBio_Cortex_Rep1	mm10_ERCC_SIRV	chr16	91269772	91271930	+	1	2159	45953	118839	ENSMUSG00000046160.6	ENSMUST00000056882.6	Olig1	Olig1-201	Known	Known	None	0.15000000596046448	None	None	None	None
m54284U_191212_053548/22546118/ccs	PacBio_Hippocampus_Rep1	mm10_ERCC_SIRV	chr7	127026509	127022140	-	5	2398	23542	61354	ENSMUSG00000030678.7	ENSMUST00000032916.5	Maz	Maz-201	Known	Known	None	0.30000001192092896	None	None	None	None
m54284U_191107_221739/179374036/ccs	PacBio_Cortex_Rep1	mm10_ERCC_SIRV	chr16	91269772	91271931	+	1	2160	45953	118839	ENSMUSG00000046160.6	ENSMUST00000056882.6	Olig1	Olig1-201	Known	Known	None	0.15000000596046448	None	None	None	None
m54284U_191109_043049/8194396/ccs	PacBio_Cortex_Rep2	mm10_ERCC_SIRV	chr2	126707384	126759288	+	19	4095	5994	15888	ENSMUSG00000027363.15	ENSMUST00000028841.13	Usp8	Usp8-201	Known	Known	None	0.6000000238418579	None	None	None	None
m54284U_191212_053548/58589630/ccs	PacBio_Hippocampus_Rep1	mm10_ERCC_SIRV	chr10	29313188	29347469	+	6	3732	29929	78756	ENSMUSG00000019883.11	ENSMUST00000160399.7	Echdc1	Echdc1-202	Known	Known	None	0.15000000596046448	None	None	None	None
m54284U_191109_043049/1902070/ccs	PacBio_Cortex_Rep2	mm10_ERCC_SIRV	chr16	91269772	91271938	+	1	2167	45953	118839	ENSMUSG00000046160.6	ENSMUST00000056882.6	Olig1	Olig1-201	Known	Known	None	0.05000000074505806	None	None	None	None
m54284U_191107_221739/116458012/ccs	PacBio_Cortex_Rep1	mm10_ERCC_SIRV	chr9	108508060	108515935	+	24	2440	29058	76324	ENSMUSG00000032604.16	ENSMUST00000006838.15	Qars	Qars-201	Known	Known	None	0.0	None	None	None	None
m54284U_191212_053548/100597845/ccs	PacBio_Hippocampus_Rep1	mm10_ERCC_SIRV	chr5	137333549	137314559	-	14	3281	15811	41633	ENSMUSG00000037344.14	ENSMUST00000039991.13	Slc12a9	Slc12a9-201	Known	Known	None	0.15000000596046448	None	None	None	None
m54284U_191212_053548/119933065/ccs	PacBio_Hippocampus_Rep1	mm10_ERCC_SIRV	chr10	29313188	29345652	+	6	1915	29929	78756	ENSMUSG00000019883.11	ENSMUST00000160399.7	Echdc1	Echdc1-202	Known	Known	None	0.3499999940395355	None	None	None	None
m54284U_191212_053548/39127644/ccs	PacBio_Hippocampus_Rep1	mm10_ERCC_SIRV	chr11	100574973	100581727	+	4	2287	34456	90673	ENSMUSG00000006782.16	ENSMUST00000103120.4	Cnp	Cnp-201	Known	Known	None	0.15000000596046448	None	None	None	None
m54284U_191109_043049/13043896/ccs	PacBio_Cortex_Rep2	mm10_ERCC_SIRV	chr16	91269772	91271931	+	1	2160	45953	118839	ENSMUSG00000046160.6	ENSMUST00000056882.6	Olig1	Olig1-201	Known	Known	None	0.15000000596046448	None	None	None	None
m54284U_191109_043049/14877861/ccs	PacBio_Cortex_Rep2	mm10_ERCC_SIRV	chr16	91269772	91271931	+	1	2160	45953	118839	ENSMUSG00000046160.6	ENSMUST00000056882.6	Olig1	Olig1-201	Known	Known	None	0.15000000596046448	None	None	None	None
m54284U_191212_053548/60819171/ccs	PacBio_Hippocampus_Rep1	mm10_ERCC_SIRV	chr4	132212109	132186747	-	5	2100	12230	31698	ENSMUSG00000040025.17	ENSMUST00000152796.7	Ythdf2	Ythdf2-203	Known	Known	None	0.8500000238418579	None	None	None	None
m54284U_191212_053548/126747337/ccs	PacBio_Hippocampus_Rep1	mm10_ERCC_SIRV	chr10	29313188	29345650	+	6	1913	29929	78756	ENSMUSG00000019883.11	ENSMUST00000160399.7	Echdc1	Echdc1-202	Known	Known	None	0.3499999940395355	None	None	None	None
m54284U_191109_043049/19071313/ccs	PacBio_Cortex_Rep2	mm10_ERCC_SIRV	chr16	91269772	91271929	+	1	2151	45953	118839	ENSMUSG00000046160.6	ENSMUST00000056882.6	Olig1	Olig1-201	Known	Known	None	0.15000000596046448	None	None	None	None
m54284U_191107_221739/124324404/ccs	PacBio_Cortex_Rep1	mm10_ERCC_SIRV	chr9	108508060	108515936	+	24	2441	29058	76324	ENSMUSG00000032604.16	ENSMUST00000006838.15	Qars	Qars-201	Known	Known	None	0.0	None	None	None	None
m54284U_191212_053548/46530664/ccs	PacBio_Hippocampus_Rep1	mm10_ERCC_SIRV	chr7	127026504	127022140	-	5	2393	23542	61354	ENSMUSG00000030678.7	ENSMUST00000032916.5	Maz	Maz-201	Known	Known	None	0.30000001192092896	None	None	None	None
m54284U_191109_043049/15729221/ccs	PacBio_Cortex_Rep2	mm10_ERCC_SIRV	chr2	126707384	126759303	+	19	4110	5994	15888	ENSMUSG00000027363.15	ENSMUST00000028841.13	Usp8	Usp8-201	Known	Known	None	0.25	None	None	None	None
m54284U_191212_053548/128385436/ccs	PacBio_Hippocampus_Rep1	mm10_ERCC_SIRV	chr10	29313188	29345940	+	6	2203	29929	78756	ENSMUSG00000019883.11	ENSMUST00000160399.7	Echdc1	Echdc1-202	Known	Known	None	0.44999998807907104	None	None	None	None
m54284U_191109_043049/50268183/ccs	PacBio_Cortex_Rep2	mm10_ERCC_SIRV	chr16	91269772	91271937	+	1	2166	45953	118839	ENSMUSG00000046160.6	ENSMUST00000056882.6	Olig1	Olig1-201	Known	Known	None	0.05000000074505806	None	None	None	None
m54284U_191109_043049/52166662/ccs	PacBio_Cortex_Rep2	mm10_ERCC_SIRV	chr16	91269772	91271938	+	1	2167	45953	118839	ENSMUSG00000046160.6	ENSMUST00000056882.6	Olig1	Olig1-201	Known	Known	None	0.05000000074505806	None	None	None	None
m54284U_191107_221739/22347969/ccs	PacBio_Cortex_Rep1	mm10_ERCC_SIRV	chr10	29313189	29345955	+	6	2217	29929	78756	ENSMUSG00000019883.11	ENSMUST00000160399.7	Echdc1	Echdc1-202	Known	Known	None	0.20000000298023224	None	None	None	None
m54284U_191107_221739/135529844/ccs	PacBio_Cortex_Rep1	mm10_ERCC_SIRV	chr9	108508060	108515937	+	24	2442	29058	76324	ENSMUSG00000032604.16	ENSMUST00000006838.15	Qars	Qars-201	Known	Known	None	0.0	None	None	None	None
m54284U_191212_053548/39192620/ccs	PacBio_Hippocampus_Rep1	mm10_ERCC_SIRV	chr11	100574973	100581725	+	4	2285	34456	90673	ENSMUSG00000006782.16	ENSMUST00000103120.4	Cnp	Cnp-201	Known	Known	None	0.15000000596046448	None	None	None	None
m54284U_191109_043049/73533683/ccs	PacBio_Cortex_Rep2	mm10_ERCC_SIRV	chr16	91269772	91271927	+	1	2156	45953	118839	ENSMUSG00000046160.6	ENSMUST00000056882.6	Olig1	Olig1-201	Known	Known	None	0.15000000596046448	None	None	None	None
m54284U_191212_053548/104005704/ccs	PacBio_Hippocampus_Rep1	mm10_ERCC_SIRV	chr5	137325651	137314559	-	7	2137	15811	530402	ENSMUSG00000037344.14	ENCODEMT000530402	Slc12a9	ENCODEMT000530402	Known	ISM	Suffix	0.15000000596046448	None	None	None	None
m54284U_191212_053548/62326423/ccs	PacBio_Hippocampus_Rep1	mm10_ERCC_SIRV	chr4	132212094	132186747	-	5	2085	12230	31698	ENSMUSG00000040025.17	ENSMUST00000152796.7	Ythdf2	Ythdf2-203	Known	Known	None	0.8500000238418579	None	None	None	None
m54284U_191212_053548/76875253/ccs	PacBio_Hippocampus_Rep1	mm10_ERCC_SIRV	chr7	127026657	127022140	-	5	2546	23542	61354	ENSMUSG00000030678.7	ENSMUST00000032916.5	Maz	Maz-201	Known	Known	None	0.30000001192092896	None	None	None	None
m54284U_191109_043049/74842737/ccs	PacBio_Cortex_Rep2	mm10_ERCC_SIRV	chr16	91269772	91271931	+	1	2160	45953	118839	ENSMUSG00000046160.6	ENSMUST00000056882.6	Olig1	Olig1-201	Known	Known	None	0.15000000596046448	None	None	None	None
m54284U_191213_120042/54397749/ccs	PacBio_Hippocampus_Rep2	mm10_ERCC_SIRV	chr10	29313189	29345946	+	6	2208	29929	78756	ENSMUSG00000019883.11	ENSMUST00000160399.7	Echdc1	Echdc1-202	Known	Known	None	0.30000001192092896	None	None	None	None
m54284U_191109_043049/16779293/ccs	PacBio_Cortex_Rep2	mm10_ERCC_SIRV	chr2	126707384	126759302	+	19	4109	5994	15888	ENSMUSG00000027363.15	ENSMUST00000028841.13	Usp8	Usp8-201	Known	Known	None	0.25	None	None	None	None
m54284U_191107_221739/136381769/ccs	PacBio_Cortex_Rep1	mm10_ERCC_SIRV	chr9	108508060	108515936	+	24	2441	29058	76324	ENSMUSG00000032604.16	ENSMUST00000006838.15	Qars	Qars-201	Known	Known	None	0.0	None	None	None	None
m54284U_191109_043049/82903083/ccs	PacBio_Cortex_Rep2	mm10_ERCC_SIRV	chr16	91269772	91271929	+	1	2158	45953	118839	ENSMUSG00000046160.6	ENSMUST00000056882.6	Olig1	Olig1-201	Known	Known	None	0.15000000596046448	None	None	None	None
m54284U_191213_120042/131598886/ccs	PacBio_Hippocampus_Rep2	mm10_ERCC_SIRV	chr10	29313189	29345948	+	6	2210	29929	78756	ENSMUSG00000019883.11	ENSMUST00000160399.7	Echdc1	Echdc1-202	Known	Known	None	0.3499999940395355	None	None	None	None
m54284U_191109_043049/88474110/ccs	PacBio_Cortex_Rep2	mm10_ERCC_SIRV	chr16	91269772	91271929	+	1	2158	45953	118839	ENSMUSG00000046160.6	ENSMUST00000056882.6	Olig1	Olig1-201	Known	Known	None	0.15000000596046448	None	None	None	None
m54284U_191212_053548/39256643/ccs	PacBio_Hippocampus_Rep1	mm10_ERCC_SIRV	chr11	100574973	100581729	+	4	2289	34456	90673	ENSMUSG00000006782.16	ENSMUST00000103120.4	Cnp	Cnp-201	Known	Known	None	0.10000000149011612	None	None	None	None
m54284U_191213_120042/159252508/ccs	PacBio_Hippocampus_Rep2	mm10_ERCC_SIRV	chr10	29313189	29345942	+	6	2204	29929	78756	ENSMUSG00000019883.11	ENSMUST00000160399.7	Echdc1	Echdc1-202	Known	Known	None	0.4000000059604645	None	None	None	None
m54284U_191109_043049/101583502/ccs	PacBio_Cortex_Rep2	mm10_ERCC_SIRV	chr16	91269772	91271929	+	1	2158	45953	118839	ENSMUSG00000046160.6	ENSMUST00000056882.6	Olig1	Olig1-201	Known	Known	None	0.15000000596046448	None	None	None	None
m54284U_191212_053548/63245066/ccs	PacBio_Hippocampus_Rep1	mm10_ERCC_SIRV	chr4	132212090	132186747	-	5	2081	12230	31698	ENSMUSG00000040025.17	ENSMUST00000152796.7	Ythdf2	Ythdf2-203	Known	Known	None	0.8500000238418579	None	None	None	None
m54284U_191107_221739/153029146/ccs	PacBio_Cortex_Rep1	mm10_ERCC_SIRV	chr9	108508060	108515935	+	24	2434	29058	76324	ENSMUSG00000032604.16	ENSMUST00000006838.15	Qars	Qars-201	Known	Known	None	0.0	None	None	None	None
m54284U_191109_043049/35130185/ccs	PacBio_Cortex_Rep2	mm10_ERCC_SIRV	chr2	126707384	126759312	+	19	4119	5994	15888	ENSMUSG00000027363.15	ENSMUST00000028841.13	Usp8	Usp8-201	Known	Known	None	0.10000000149011612	None	None	None	None
m54284U_191212_053548/105842382/ccs	PacBio_Hippocampus_Rep1	mm10_ERCC_SIRV	chr7	127025084	127022137	-	3	1564	23542	530383	ENSMUSG00000030678.7	ENCODEMT000530383	Maz	ENCODEMT000530383	Known	ISM	Suffix	0.30000001192092896	None	None	None	None
m54284U_191109_043049/108200283/ccs	PacBio_Cortex_Rep2	mm10_ERCC_SIRV	chr16	91269772	91271936	+	1	2165	45953	118839	ENSMUSG00000046160.6	ENSMUST00000056882.6	Olig1	Olig1-201	Known	Known	None	0.05000000074505806	None	None	None	None
m54284U_191212_053548/113967104/ccs	PacBio_Hippocampus_Rep1	mm10_ERCC_SIRV	chr5	137333567	137314559	-	14	3299	15811	41633	ENSMUSG00000037344.14	ENSMUST00000039991.13	Slc12a9	Slc12a9-201	Known	Known	None	0.15000000596046448	None	None	None	None
m54284U_191107_221739/70647987/ccs	PacBio_Cortex_Rep1	mm10_ERCC_SIRV	chr10	29313190	29345940	+	6	2201	29929	78756	ENSMUSG00000019883.11	ENSMUST00000160399.7	Echdc1	Echdc1-202	Known	Known	None	0.44999998807907104	None	None	None	None
m54284U_191109_043049/120785304/ccs	PacBio_Cortex_Rep2	mm10_ERCC_SIRV	chr16	91269772	91271938	+	1	2167	45953	118839	ENSMUSG00000046160.6	ENSMUST00000056882.6	Olig1	Olig1-201	Known	Known	None	0.05000000074505806	None	None	None	None
m54284U_191107_221739/157878907/ccs	PacBio_Cortex_Rep1	mm10_ERCC_SIRV	chr9	108508060	108515922	+	24	2427	29058	76324	ENSMUSG00000032604.16	ENSMUST00000006838.15	Qars	Qars-201	Known	Known	None	0.3499999940395355	None	None	None	None
m54284U_191109_043049/122029967/ccs	PacBio_Cortex_Rep2	mm10_ERCC_SIRV	chr16	91269772	91271931	+	1	2160	45953	118839	ENSMUSG00000046160.6	ENSMUST00000056882.6	Olig1	Olig1-201	Known	Known	None	0.15000000596046448	None	None	None	None
m54284U_191213_120042/9307419/ccs	PacBio_Hippocampus_Rep2	mm10_ERCC_SIRV	chr10	29313190	29345652	+	6	1913	29929	78756	ENSMUSG00000019883.11	ENSMUST00000160399.7	Echdc1	Echdc1-202	Known	Known	None	0.3499999940395355	None	None	None	None
m54284U_191212_053548/39586027/ccs	PacBio_Hippocampus_Rep1	mm10_ERCC_SIRV	chr11	100574973	100581727	+	4	2287	34456	90673	ENSMUSG00000006782.16	ENSMUST00000103120.4	Cnp	Cnp-201	Known	Known	None	0.15000000596046448	None	None	None	None
m54284U_191109_043049/130679881/ccs	PacBio_Cortex_Rep2	mm10_ERCC_SIRV	chr16	91269772	91272011	+	1	2240	45953	118839	ENSMUSG00000046160.6	ENSMUST00000056882.6	Olig1	Olig1-201	Known	Known	None	0.25	None	None	None	None
m54284U_191109_043049/40109198/ccs	PacBio_Cortex_Rep2	mm10_ERCC_SIRV	chr2	126707384	126759288	+	19	4095	5994	15888	ENSMUSG00000027363.15	ENSMUST00000028841.13	Usp8	Usp8-201	Known	Known	None	0.6000000238418579	None	None	None	None
m54284U_191212_053548/68879435/ccs	PacBio_Hippocampus_Rep1	mm10_ERCC_SIRV	chr4	132212091	132186747	-	5	2082	12230	31698	ENSMUSG00000040025.17	ENSMUST00000152796.7	Ythdf2	Ythdf2-203	Known	Known	None	0.8500000238418579	None	None	None	None
m54284U_191107_221739/173345504/ccs	PacBio_Cortex_Rep1	mm10_ERCC_SIRV	chr10	29313193	29345940	+	6	2198	29929	78756	ENSMUSG00000019883.11	ENSMUST00000160399.7	Echdc1	Echdc1-202	Known	Known	None	0.44999998807907104	None	None	None	None
m54284U_191109_043049/136185364/ccs	PacBio_Cortex_Rep2	mm10_ERCC_SIRV	chr16	91269772	91271938	+	1	2167	45953	118839	ENSMUSG00000046160.6	ENSMUST00000056882.6	Olig1	Olig1-201	Known	Known	None	0.05000000074505806	None	None	None	None
m54284U_191109_043049/15468972/ccs	PacBio_Cortex_Rep2	mm10_ERCC_SIRV	chr9	108508060	108515935	+	24	2440	29058	76324	ENSMUSG00000032604.16	ENSMUST00000006838.15	Qars	Qars-201	Known	Known	None	0.0	None	None	None	None
m54284U_191212_053548/108202508/ccs	PacBio_Hippocampus_Rep1	mm10_ERCC_SIRV	chr7	127026545	127022140	-	5	2434	23542	61354	ENSMUSG00000030678.7	ENSMUST00000032916.5	Maz	Maz-201	Known	Known	None	0.30000001192092896	None	None	None	None
m54284U_191212_053548/119801204/ccs	PacBio_Hippocampus_Rep1	mm10_ERCC_SIRV	chr5	137333541	137314559	-	14	3273	15811	41633	ENSMUSG00000037344.14	ENSMUST00000039991.13	Slc12a9	Slc12a9-201	Known	Known	None	0.15000000596046448	None	None	None	None
m54284U_191109_043049/145884642/ccs	PacBio_Cortex_Rep2	mm10_ERCC_SIRV	chr16	91269772	91271931	+	1	2160	45953	118839	ENSMUSG00000046160.6	ENSMUST00000056882.6	Olig1	Olig1-201	Known	Known	None	0.15000000596046448	None	None	None	None
m54284U_191109_043049/78119325/ccs	PacBio_Cortex_Rep2	mm10_ERCC_SIRV	chr10	29313183	29346176	+	5	2147	29929	530384	ENSMUSG00000019883.11	ENCODEMT000530384	Echdc1	ENCODEMT000530384	Known	NIC	None	0.4000000059604645	None	None	None	None
m54284U_191109_043049/153553000/ccs	PacBio_Cortex_Rep2	mm10_ERCC_SIRV	chr16	91269772	91271929	+	1	2158	45953	118839	ENSMUSG00000046160.6	ENSMUST00000056882.6	Olig1	Olig1-201	Known	Known	None	0.15000000596046448	None	None	None	None
m54284U_191212_053548/39650556/ccs	PacBio_Hippocampus_Rep1	mm10_ERCC_SIRV	chr11	100574973	100582880	+	4	3440	34456	90673	ENSMUSG00000006782.16	ENSMUST00000103120.4	Cnp	Cnp-201	Known	Known	None	0.10000000149011612	None	None	None	None
m54284U_191109_043049/25428971/ccs	PacBio_Cortex_Rep2	mm10_ERCC_SIRV	chr9	108508060	108515936	+	24	2441	29058	76324	ENSMUSG00000032604.16	ENSMUST00000006838.15	Qars	Qars-201	Known	Known	None	0.0	None	None	None	None
m54284U_191109_043049/43582903/ccs	PacBio_Cortex_Rep2	mm10_ERCC_SIRV	chr2	126707384	126759287	+	19	4094	5994	15888	ENSMUSG00000027363.15	ENSMUST00000028841.13	Usp8	Usp8-201	Known	Known	None	0.6499999761581421	None	None	None	None
m54284U_191109_043049/156370038/ccs	PacBio_Cortex_Rep2	mm10_ERCC_SIRV	chr16	91269772	91271928	+	1	2157	45953	118839	ENSMUSG00000046160.6	ENSMUST00000056882.6	Olig1	Olig1-201	Known	Known	None	0.15000000596046448	None	None	None	None
m54284U_191213_120042/13896265/ccs	PacBio_Hippocampus_Rep2	mm10_ERCC_SIRV	chr10	29313193	29345942	+	6	2200	29929	78756	ENSMUSG00000019883.11	ENSMUST00000160399.7	Echdc1	Echdc1-202	Known	Known	None	0.4000000059604645	None	None	None	None
m54284U_191212_053548/68946569/ccs	PacBio_Hippocampus_Rep1	mm10_ERCC_SIRV	chr4	132212094	132186747	-	5	2085	12230	31698	ENSMUSG00000040025.17	ENSMUST00000152796.7	Ythdf2	Ythdf2-203	Known	Known	None	0.8500000238418579	None	None	None	None
m54284U_191109_043049/159581810/ccs	PacBio_Cortex_Rep2	mm10_ERCC_SIRV	chr16	91269772	91271930	+	1	2159	45953	118839	ENSMUSG00000046160.6	ENSMUST00000056882.6	Olig1	Olig1-201	Known	Known	None	0.15000000596046448	None	None	None	None
m54284U_191212_053548/118883212/ccs	PacBio_Hippocampus_Rep1	mm10_ERCC_SIRV	chr7	127026096	127022154	-	4	1724	23542	530330	ENSMUSG00000030678.7	ENCODEMT000530330	Maz	ENCODEMT000530330	Known	ISM	Suffix	0.30000001192092896	None	None	None	None
m54284U_191109_043049/144771897/ccs	PacBio_Cortex_Rep2	mm10_ERCC_SIRV	chr10	29313194	29345454	+	6	1711	29929	78756	ENSMUSG00000019883.11	ENSMUST00000160399.7	Echdc1	Echdc1-202	Known	Known	None	0.4000000059604645	None	None	None	None
m54284U_191212_053548/124061794/ccs	PacBio_Hippocampus_Rep1	mm10_ERCC_SIRV	chr5	137333549	137314559	-	14	3281	15811	41633	ENSMUSG00000037344.14	ENSMUST00000039991.13	Slc12a9	Slc12a9-201	Known	Known	None	0.15000000596046448	None	None	None	None
m54284U_191109_043049/27658401/ccs	PacBio_Cortex_Rep2	mm10_ERCC_SIRV	chr9	108508060	108515937	+	24	2442	29058	76324	ENSMUSG00000032604.16	ENSMUST00000006838.15	Qars	Qars-201	Known	Known	None	0.0	None	None	None	None
m54284U_191109_043049/175113947/ccs	PacBio_Cortex_Rep2	mm10_ERCC_SIRV	chr16	91269772	91271931	+	1	2160	45953	118839	ENSMUSG00000046160.6	ENSMUST00000056882.6	Olig1	Olig1-201	Known	Known	None	0.15000000596046448	None	None	None	None
m54284U_191109_043049/176751536/ccs	PacBio_Cortex_Rep2	mm10_ERCC_SIRV	chr16	91269772	91271931	+	1	2160	45953	118839	ENSMUSG00000046160.6	ENSMUST00000056882.6	Olig1	Olig1-201	Known	Known	None	0.15000000596046448	None	None	None	None
m54284U_191212_053548/57737406/ccs	PacBio_Hippocampus_Rep1	mm10_ERCC_SIRV	chr10	29313194	29345938	+	6	2195	29929	78756	ENSMUSG00000019883.11	ENSMUST00000160399.7	Echdc1	Echdc1-202	Known	Known	None	0.4000000059604645	None	None	None	None
m54284U_191212_053548/39714887/ccs	PacBio_Hippocampus_Rep1	mm10_ERCC_SIRV	chr11	100574973	100581727	+	4	2287	34456	90673	ENSMUSG00000006782.16	ENSMUST00000103120.4	Cnp	Cnp-201	Known	Known	None	0.15000000596046448	None	None	None	None
m54284U_191109_043049/177996237/ccs	PacBio_Cortex_Rep2	mm10_ERCC_SIRV	chr16	91269772	91271930	+	1	2159	45953	118839	ENSMUSG00000046160.6	ENSMUST00000056882.6	Olig1	Olig1-201	Known	Known	None	0.15000000596046448	None	None	None	None
m54284U_191109_043049/45222227/ccs	PacBio_Cortex_Rep2	mm10_ERCC_SIRV	chr2	126707384	126759311	+	19	4118	5994	15888	ENSMUSG00000027363.15	ENSMUST00000028841.13	Usp8	Usp8-201	Known	Known	None	0.10000000149011612	None	None	None	None
m54284U_191109_043049/65406348/ccs	PacBio_Cortex_Rep2	mm10_ERCC_SIRV	chr9	108508060	108515937	+	24	2442	29058	76324	ENSMUSG00000032604.16	ENSMUST00000006838.15	Qars	Qars-201	Known	Known	None	0.0	None	None	None	None
m54284U_191212_053548/69143143/ccs	PacBio_Hippocampus_Rep1	mm10_ERCC_SIRV	chr4	132212109	132186747	-	5	2100	12230	31698	ENSMUSG00000040025.17	ENSMUST00000152796.7	Ythdf2	Ythdf2-203	Known	Known	None	0.8500000238418579	None	None	None	None
m54284U_191212_053548/151325218/ccs	PacBio_Hippocampus_Rep1	mm10_ERCC_SIRV	chr10	29313194	29345947	+	6	2204	29929	78756	ENSMUSG00000019883.11	ENSMUST00000160399.7	Echdc1	Echdc1-202	Known	Known	None	0.3499999940395355	None	None	None	None
m54284U_191212_053548/24182852/ccs	PacBio_Hippocampus_Rep1	mm10_ERCC_SIRV	chr16	91269772	91271938	+	1	2167	45953	118839	ENSMUSG00000046160.6	ENSMUST00000056882.6	Olig1	Olig1-201	Known	Known	None	0.05000000074505806	None	None	None	None
m54284U_191212_053548/35455309/ccs	PacBio_Hippocampus_Rep1	mm10_ERCC_SIRV	chr16	91269772	91271930	+	1	2159	45953	118839	ENSMUSG00000046160.6	ENSMUST00000056882.6	Olig1	Olig1-201	Known	Known	None	0.15000000596046448	None	None	None	None
m54284U_191213_120042/33622575/ccs	PacBio_Hippocampus_Rep2	mm10_ERCC_SIRV	chr10	29313194	29345948	+	6	2205	29929	78756	ENSMUSG00000019883.11	ENSMUST00000160399.7	Echdc1	Echdc1-202	Known	Known	None	0.3499999940395355	None	None	None	None
m54284U_191212_053548/131992329/ccs	PacBio_Hippocampus_Rep1	mm10_ERCC_SIRV	chr5	137333576	137314559	-	14	3308	15811	41633	ENSMUSG00000037344.14	ENSMUST00000039991.13	Slc12a9	Slc12a9-201	Known	Known	None	0.15000000596046448	None	None	None	None
m54284U_191213_120042/12911198/ccs	PacBio_Hippocampus_Rep2	mm10_ERCC_SIRV	chr7	127026497	127022140	-	5	2386	23542	61354	ENSMUSG00000030678.7	ENSMUST00000032916.5	Maz	Maz-201	Known	Known	None	0.30000001192092896	None	None	None	None
m54284U_191109_043049/91425573/ccs	PacBio_Cortex_Rep2	mm10_ERCC_SIRV	chr9	108508060	108515934	+	24	2439	29058	76324	ENSMUSG00000032604.16	ENSMUST00000006838.15	Qars	Qars-201	Known	Known	None	0.0	None	None	None	None
m54284U_191212_053548/51642746/ccs	PacBio_Hippocampus_Rep1	mm10_ERCC_SIRV	chr16	91269772	91271929	+	1	2158	45953	118839	ENSMUSG00000046160.6	ENSMUST00000056882.6	Olig1	Olig1-201	Known	Known	None	0.15000000596046448	None	None	None	None
m54284U_191212_053548/39977754/ccs	PacBio_Hippocampus_Rep1	mm10_ERCC_SIRV	chr11	100574973	100581727	+	4	2287	34456	90673	ENSMUSG00000006782.16	ENSMUST00000103120.4	Cnp	Cnp-201	Known	Known	None	0.15000000596046448	None	None	None	None
m54284U_191107_221739/34211136/ccs	PacBio_Cortex_Rep1	mm10_ERCC_SIRV	chr10	29313196	29345940	+	6	2195	29929	78756	ENSMUSG00000019883.11	ENSMUST00000160399.7	Echdc1	Echdc1-202	Known	Known	None	0.44999998807907104	None	None	None	None
m54284U_191212_053548/56034796/ccs	PacBio_Hippocampus_Rep1	mm10_ERCC_SIRV	chr16	91269772	91271929	+	1	2158	45953	118839	ENSMUSG00000046160.6	ENSMUST00000056882.6	Olig1	Olig1-201	Known	Known	None	0.15000000596046448	None	None	None	None
m54284U_191109_043049/57149650/ccs	PacBio_Cortex_Rep2	mm10_ERCC_SIRV	chr2	126707384	126759304	+	19	4111	5994	15888	ENSMUSG00000027363.15	ENSMUST00000028841.13	Usp8	Usp8-201	Known	Known	None	0.25	None	None	None	None
m54284U_191109_043049/93194424/ccs	PacBio_Cortex_Rep2	mm10_ERCC_SIRV	chr9	108508060	108515935	+	24	2440	29058	76324	ENSMUSG00000032604.16	ENSMUST00000006838.15	Qars	Qars-201	Known	Known	None	0.0	None	None	None	None
m54284U_191107_221739/34277630/ccs	PacBio_Cortex_Rep1	mm10_ERCC_SIRV	chr10	29313196	29345938	+	6	2193	29929	78756	ENSMUSG00000019883.11	ENSMUST00000160399.7	Echdc1	Echdc1-202	Known	Known	None	0.4000000059604645	None	None	None	None
m54284U_191212_053548/74385231/ccs	PacBio_Hippocampus_Rep1	mm10_ERCC_SIRV	chr4	132205366	132186747	-	2	1436	12230	530067	ENSMUSG00000040025.17	ENCODEMT000530067	Ythdf2	ENCODEMT000530067	Known	ISM	Suffix	0.8500000238418579	None	None	None	None
m54284U_191212_053548/60031410/ccs	PacBio_Hippocampus_Rep1	mm10_ERCC_SIRV	chr16	91269772	91271929	+	1	2158	45953	118839	ENSMUSG00000046160.6	ENSMUST00000056882.6	Olig1	Olig1-201	Known	Known	None	0.15000000596046448	None	None	None	None
m54284U_191107_221739/63310228/ccs	PacBio_Cortex_Rep1	mm10_ERCC_SIRV	chr10	29313196	29345946	+	6	2201	29929	78756	ENSMUSG00000019883.11	ENSMUST00000160399.7	Echdc1	Echdc1-202	Known	Known	None	0.30000001192092896	None	None	None	None
m54284U_191212_053548/68684590/ccs	PacBio_Hippocampus_Rep1	mm10_ERCC_SIRV	chr16	91269772	91271931	+	1	2160	45953	118839	ENSMUSG00000046160.6	ENSMUST00000056882.6	Olig1	Olig1-201	Known	Known	None	0.15000000596046448	None	None	None	None
m54284U_191213_120042/42796725/ccs	PacBio_Hippocampus_Rep2	mm10_ERCC_SIRV	chr7	127026504	127022140	-	5	2384	23542	61354	ENSMUSG00000030678.7	ENSMUST00000032916.5	Maz	Maz-201	Known	Known	None	0.30000001192092896	None	None	None	None
m54284U_191212_053548/133760182/ccs	PacBio_Hippocampus_Rep1	mm10_ERCC_SIRV	chr5	137333579	137314559	-	14	3311	15811	41633	ENSMUSG00000037344.14	ENSMUST00000039991.13	Slc12a9	Slc12a9-201	Known	Known	None	0.15000000596046448	None	None	None	None
m54284U_191109_043049/97058900/ccs	PacBio_Cortex_Rep2	mm10_ERCC_SIRV	chr9	108508060	108515935	+	22	2969	29058	530243	ENSMUSG00000032604.16	ENCODEMT000530243	Qars	ENCODEMT000530243	Known	ISM	Suffix	0.0	None	None	None	None
m54284U_191107_221739/73204359/ccs	PacBio_Cortex_Rep1	mm10_ERCC_SIRV	chr10	29313196	29345939	+	6	2194	29929	78756	ENSMUSG00000019883.11	ENSMUST00000160399.7	Echdc1	Echdc1-202	Known	Known	None	0.44999998807907104	None	None	None	None
m54284U_191212_053548/78446703/ccs	PacBio_Hippocampus_Rep1	mm10_ERCC_SIRV	chr16	91269772	91271931	+	1	2153	45953	118839	ENSMUSG00000046160.6	ENSMUST00000056882.6	Olig1	Olig1-201	Known	Known	None	0.15000000596046448	None	None	None	None
m54284U_191212_053548/40241465/ccs	PacBio_Hippocampus_Rep1	mm10_ERCC_SIRV	chr11	100574952	100592096	+	4	1736	34456	527934	ENSMUSG00000006782.16	ENCODEMT000527934	Cnp	ENCODEMT000527934	Known	NIC	None	0.15000000596046448	None	None	None	None
m54284U_191109_043049/59050701/ccs	PacBio_Cortex_Rep2	mm10_ERCC_SIRV	chr2	126707384	126759288	+	19	4095	5994	15888	ENSMUSG00000027363.15	ENSMUST00000028841.13	Usp8	Usp8-201	Known	Known	None	0.6000000238418579	None	None	None	None
m54284U_191212_053548/88737781/ccs	PacBio_Hippocampus_Rep1	mm10_ERCC_SIRV	chr16	91269772	91271936	+	1	2165	45953	118839	ENSMUSG00000046160.6	ENSMUST00000056882.6	Olig1	Olig1-201	Known	Known	None	0.05000000074505806	None	None	None	None
m54284U_191107_221739/95487559/ccs	PacBio_Cortex_Rep1	mm10_ERCC_SIRV	chr10	29313196	29345949	+	6	2204	29929	78756	ENSMUSG00000019883.11	ENSMUST00000160399.7	Echdc1	Echdc1-202	Known	Known	None	0.30000001192092896	None	None	None	None
m54284U_191212_053548/91227563/ccs	PacBio_Hippocampus_Rep1	mm10_ERCC_SIRV	chr16	91269772	91271929	+	1	2158	45953	118839	ENSMUSG00000046160.6	ENSMUST00000056882.6	Olig1	Olig1-201	Known	Known	None	0.15000000596046448	None	None	None	None
m54284U_191109_043049/114296092/ccs	PacBio_Cortex_Rep2	mm10_ERCC_SIRV	chr9	108508060	108515936	+	24	2441	29058	76324	ENSMUSG00000032604.16	ENSMUST00000006838.15	Qars	Qars-201	Known	Known	None	0.0	None	None	None	None
m54284U_191212_053548/75629893/ccs	PacBio_Hippocampus_Rep1	mm10_ERCC_SIRV	chr4	132212107	132186747	-	5	2098	12230	31698	ENSMUSG00000040025.17	ENSMUST00000152796.7	Ythdf2	Ythdf2-203	Known	Known	None	0.8500000238418579	None	None	None	None
m54284U_191212_053548/98107809/ccs	PacBio_Hippocampus_Rep1	mm10_ERCC_SIRV	chr16	91269772	91271848	+	1	2077	45953	118839	ENSMUSG00000046160.6	ENSMUST00000056882.6	Olig1	Olig1-201	Known	Known	None	0.30000001192092896	None	None	None	None
m54284U_191107_221739/180290689/ccs	PacBio_Cortex_Rep1	mm10_ERCC_SIRV	chr10	29313196	29348170	+	6	4425	29929	78756	ENSMUSG00000019883.11	ENSMUST00000160399.7	Echdc1	Echdc1-202	Known	Known	None	0.8999999761581421	None	None	None	None
m54284U_191213_120042/80677190/ccs	PacBio_Hippocampus_Rep2	mm10_ERCC_SIRV	chr7	127026491	127022140	-	5	2420	23542	61354	ENSMUSG00000030678.7	ENSMUST00000032916.5	Maz	Maz-201	Known	Known	None	0.30000001192092896	None	None	None	None
m54284U_191212_053548/135792403/ccs	PacBio_Hippocampus_Rep1	mm10_ERCC_SIRV	chr5	137333577	137314559	-	14	3309	15811	41633	ENSMUSG00000037344.14	ENSMUST00000039991.13	Slc12a9	Slc12a9-201	Known	Known	None	0.15000000596046448	None	None	None	None
m54284U_191212_053548/103089291/ccs	PacBio_Hippocampus_Rep1	mm10_ERCC_SIRV	chr16	91269772	91271931	+	1	2160	45953	118839	ENSMUSG00000046160.6	ENSMUST00000056882.6	Olig1	Olig1-201	Known	Known	None	0.15000000596046448	None	None	None	None
m54284U_191109_043049/71633063/ccs	PacBio_Cortex_Rep2	mm10_ERCC_SIRV	chr2	126707384	126759304	+	19	4111	5994	15888	ENSMUSG00000027363.15	ENSMUST00000028841.13	Usp8	Usp8-201	Known	Known	None	0.25	None	None	None	None
m54284U_191109_043049/2951530/ccs	PacBio_Cortex_Rep2	mm10_ERCC_SIRV	chr10	29313196	29345955	+	6	2277	29929	78757	ENSMUSG00000019883.11	ENSMUST00000161605.7	Echdc1	Echdc1-204	Known	Known	None	0.20000000298023224	None	None	None	None
m54284U_191109_043049/151912886/ccs	PacBio_Cortex_Rep2	mm10_ERCC_SIRV	chr9	108508060	108515934	+	22	2968	29058	530243	ENSMUSG00000032604.16	ENCODEMT000530243	Qars	ENCODEMT000530243	Known	ISM	Suffix	0.0	None	None	None	None
m54284U_191212_053548/40436991/ccs	PacBio_Hippocampus_Rep1	mm10_ERCC_SIRV	chr11	100574973	100581725	+	4	2285	34456	90673	ENSMUSG00000006782.16	ENSMUST00000103120.4	Cnp	Cnp-201	Known	Known	None	0.15000000596046448	None	None	None	None
m54284U_191212_053548/126287958/ccs	PacBio_Hippocampus_Rep1	mm10_ERCC_SIRV	chr16	91269772	91271928	+	1	2157	45953	118839	ENSMUSG00000046160.6	ENSMUST00000056882.6	Olig1	Olig1-201	Known	Known	None	0.15000000596046448	None	None	None	None
m54284U_191213_120042/12323464/ccs	PacBio_Hippocampus_Rep2	mm10_ERCC_SIRV	chr16	91269772	91271938	+	1	2167	45953	118839	ENSMUSG00000046160.6	ENSMUST00000056882.6	Olig1	Olig1-201	Known	Known	None	0.05000000074505806	None	None	None	None
m54284U_191109_043049/31784963/ccs	PacBio_Cortex_Rep2	mm10_ERCC_SIRV	chr10	29313196	29345948	+	6	2203	29929	78756	ENSMUSG00000019883.11	ENSMUST00000160399.7	Echdc1	Echdc1-202	Known	Known	None	0.3499999940395355	None	None	None	None
m54284U_191212_053548/77398039/ccs	PacBio_Hippocampus_Rep1	mm10_ERCC_SIRV	chr4	132212094	132186747	-	5	2085	12230	31698	ENSMUSG00000040025.17	ENSMUST00000152796.7	Ythdf2	Ythdf2-203	Known	Known	None	0.8500000238418579	None	None	None	None
m54284U_191213_120042/17891629/ccs	PacBio_Hippocampus_Rep2	mm10_ERCC_SIRV	chr16	91269772	91271910	+	1	2139	45953	118839	ENSMUSG00000046160.6	ENSMUST00000056882.6	Olig1	Olig1-201	Known	Known	None	0.550000011920929	None	None	None	None
m54284U_191109_043049/163448690/ccs	PacBio_Cortex_Rep2	mm10_ERCC_SIRV	chr9	108508060	108515936	+	24	2441	29058	76324	ENSMUSG00000032604.16	ENSMUST00000006838.15	Qars	Qars-201	Known	Known	None	0.0	None	None	None	None
m54284U_191109_043049/63244420/ccs	PacBio_Cortex_Rep2	mm10_ERCC_SIRV	chr10	29313196	29345946	+	6	2201	29929	78756	ENSMUSG00000019883.11	ENSMUST00000160399.7	Echdc1	Echdc1-202	Known	Known	None	0.30000001192092896	None	None	None	None
m54284U_191212_053548/79038586/ccs	PacBio_Hippocampus_Rep1	mm10_ERCC_SIRV	chr4	132242392	132186747	-	12	4108	12233	530403	ENSMUSG00000028901.13	ENCODEMT000530403	Gmeb1	ENCODEMT000530403	Known	NNC	None	0.8500000238418579	None	None	None	None
m54284U_191213_120042/18613395/ccs	PacBio_Hippocampus_Rep2	mm10_ERCC_SIRV	chr16	91269772	91271930	+	1	2159	45953	118839	ENSMUSG00000046160.6	ENSMUST00000056882.6	Olig1	Olig1-201	Known	Known	None	0.15000000596046448	None	None	None	None
m54284U_191107_221739/6883905/ccs	PacBio_Cortex_Rep1	mm10_ERCC_SIRV	chr7	127025681	127022155	-	4	1308	23542	530330	ENSMUSG00000030678.7	ENCODEMT000530330	Maz	ENCODEMT000530330	Known	ISM	Suffix	0.3499999940395355	None	None	None	None
m54284U_191212_053548/139462545/ccs	PacBio_Hippocampus_Rep1	mm10_ERCC_SIRV	chr5	137333580	137314559	-	14	3312	15811	41633	ENSMUSG00000037344.14	ENSMUST00000039991.13	Slc12a9	Slc12a9-201	Known	Known	None	0.15000000596046448	None	None	None	None
m54284U_191109_043049/69864181/ccs	PacBio_Cortex_Rep2	mm10_ERCC_SIRV	chr10	29313196	29345948	+	6	2203	29929	78756	ENSMUSG00000019883.11	ENSMUST00000160399.7	Echdc1	Echdc1-202	Known	Known	None	0.3499999940395355	None	None	None	None
m54284U_191109_043049/85067713/ccs	PacBio_Cortex_Rep2	mm10_ERCC_SIRV	chr2	126707386	126742346	+	11	1714	5994	530201	ENSMUSG00000027363.15	ENCODEMT000530201	Usp8	ENCODEMT000530201	Known	ISM	Prefix	0.6000000238418579	None	None	None	None
m54284U_191213_120042/23199931/ccs	PacBio_Hippocampus_Rep2	mm10_ERCC_SIRV	chr16	91269772	91271931	+	1	2160	45953	118839	ENSMUSG00000046160.6	ENSMUST00000056882.6	Olig1	Olig1-201	Known	Known	None	0.15000000596046448	None	None	None	None
m54284U_191109_043049/167314030/ccs	PacBio_Cortex_Rep2	mm10_ERCC_SIRV	chr9	108508060	108515935	+	24	2440	29058	76324	ENSMUSG00000032604.16	ENSMUST00000006838.15	Qars	Qars-201	Known	Known	None	0.0	None	None	None	None
m54284U_191212_053548/41290229/ccs	PacBio_Hippocampus_Rep1	mm10_ERCC_SIRV	chr11	100574973	100581727	+	4	2287	34456	90673	ENSMUSG00000006782.16	ENSMUST00000103120.4	Cnp	Cnp-201	Known	Known	None	0.15000000596046448	None	None	None	None
m54284U_191109_043049/74384270/ccs	PacBio_Cortex_Rep2	mm10_ERCC_SIRV	chr10	29313196	29345955	+	6	2210	29929	78756	ENSMUSG00000019883.11	ENSMUST00000160399.7	Echdc1	Echdc1-202	Known	Known	None	0.20000000298023224	None	None	None	None
m54284U_191213_120042/23333298/ccs	PacBio_Hippocampus_Rep2	mm10_ERCC_SIRV	chr16	91269772	91271930	+	1	2159	45953	118839	ENSMUSG00000046160.6	ENSMUST00000056882.6	Olig1	Olig1-201	Known	Known	None	0.15000000596046448	None	None	None	None
m54284U_191109_043049/77856803/ccs	PacBio_Cortex_Rep2	mm10_ERCC_SIRV	chr10	29313196	29345650	+	6	1905	29929	78756	ENSMUSG00000019883.11	ENSMUST00000160399.7	Echdc1	Echdc1-202	Known	Known	None	0.3499999940395355	None	None	None	None
m54284U_191213_120042/30149403/ccs	PacBio_Hippocampus_Rep2	mm10_ERCC_SIRV	chr16	91269772	91271929	+	1	2164	45953	118839	ENSMUSG00000046160.6	ENSMUST00000056882.6	Olig1	Olig1-201	Known	Known	None	0.15000000596046448	None	None	None	None
m54284U_191109_043049/168232296/ccs	PacBio_Cortex_Rep2	mm10_ERCC_SIRV	chr9	108508060	108515936	+	24	2441	29058	76324	ENSMUSG00000032604.16	ENSMUST00000006838.15	Qars	Qars-201	Known	Known	None	0.0	None	None	None	None
m54284U_191213_120042/30343404/ccs	PacBio_Hippocampus_Rep2	mm10_ERCC_SIRV	chr16	91269772	91271931	+	1	2160	45953	118839	ENSMUSG00000046160.6	ENSMUST00000056882.6	Olig1	Olig1-201	Known	Known	None	0.15000000596046448	None	None	None	None
m54284U_191109_043049/97977556/ccs	PacBio_Cortex_Rep2	mm10_ERCC_SIRV	chr10	29313196	29345942	+	6	2197	29929	78756	ENSMUSG00000019883.11	ENSMUST00000160399.7	Echdc1	Echdc1-202	Known	Known	None	0.4000000059604645	None	None	None	None
m54284U_191213_120042/32179701/ccs	PacBio_Hippocampus_Rep2	mm10_ERCC_SIRV	chr16	91269772	91271931	+	1	2160	45953	118839	ENSMUSG00000046160.6	ENSMUST00000056882.6	Olig1	Olig1-201	Known	Known	None	0.15000000596046448	None	None	None	None
m54284U_191107_221739/79102290/ccs	PacBio_Cortex_Rep1	mm10_ERCC_SIRV	chr7	127025568	127022145	-	2	2183	23542	530346	ENSMUSG00000030678.7	ENCODEMT000530346	Maz	ENCODEMT000530346	Known	ISM	Suffix	0.3499999940395355	None	None	None	None
m54284U_191109_043049/98306590/ccs	PacBio_Cortex_Rep2	mm10_ERCC_SIRV	chr2	126707380	126759293	+	19	4120	5994	530249	ENSMUSG00000027363.15	ENCODEMT000530249	Usp8	ENCODEMT000530249	Known	NNC	None	0.550000011920929	None	None	None	None
m54284U_191212_053548/81593716/ccs	PacBio_Hippocampus_Rep1	mm10_ERCC_SIRV	chr4	132212125	132186747	-	5	2116	12230	31698	ENSMUSG00000040025.17	ENSMUST00000152796.7	Ythdf2	Ythdf2-203	Known	Known	None	0.8500000238418579	None	None	None	None
m54284U_191212_053548/10488475/ccs	PacBio_Hippocampus_Rep1	mm10_ERCC_SIRV	chr10	29313196	29345940	+	6	2195	29929	78756	ENSMUSG00000019883.11	ENSMUST00000160399.7	Echdc1	Echdc1-202	Known	Known	None	0.44999998807907104	None	None	None	None
m54284U_191212_053548/73992867/ccs	PacBio_Hippocampus_Rep1	mm10_ERCC_SIRV	chr9	108508060	108515936	+	24	2441	29058	76324	ENSMUSG00000032604.16	ENSMUST00000006838.15	Qars	Qars-201	Known	Known	None	0.0	None	None	None	None
m54284U_191213_120042/32573931/ccs	PacBio_Hippocampus_Rep2	mm10_ERCC_SIRV	chr16	91269772	91271928	+	1	2157	45953	118839	ENSMUSG00000046160.6	ENSMUST00000056882.6	Olig1	Olig1-201	Known	Known	None	0.15000000596046448	None	None	None	None
m54284U_191212_053548/144244854/ccs	PacBio_Hippocampus_Rep1	mm10_ERCC_SIRV	chr5	137333030	137314558	-	13	3121	15811	530370	ENSMUSG00000037344.14	ENCODEMT000530370	Slc12a9	ENCODEMT000530370	Known	ISM	Suffix	0.15000000596046448	None	None	None	None
m54284U_191212_053548/41486141/ccs	PacBio_Hippocampus_Rep1	mm10_ERCC_SIRV	chr11	100574973	100581727	+	4	2287	34456	90673	ENSMUSG00000006782.16	ENSMUST00000103120.4	Cnp	Cnp-201	Known	Known	None	0.15000000596046448	None	None	None	None
m54284U_191212_053548/122685049/ccs	PacBio_Hippocampus_Rep1	mm10_ERCC_SIRV	chr10	29313196	29345917	+	6	2172	29929	78756	ENSMUSG00000019883.11	ENSMUST00000160399.7	Echdc1	Echdc1-202	Known	Known	None	0.44999998807907104	None	None	None	None
m54284U_191213_120042/34078730/ccs	PacBio_Hippocampus_Rep2	mm10_ERCC_SIRV	chr16	91269772	91271928	+	1	2157	45953	118839	ENSMUSG00000046160.6	ENSMUST00000056882.6	Olig1	Olig1-201	Known	Known	None	0.15000000596046448	None	None	None	None
m54284U_191212_053548/92867079/ccs	PacBio_Hippocampus_Rep1	mm10_ERCC_SIRV	chr9	108508060	108515934	+	24	2439	29058	76324	ENSMUSG00000032604.16	ENSMUST00000006838.15	Qars	Qars-201	Known	Known	None	0.0	None	None	None	None
m54284U_191213_120042/38341355/ccs	PacBio_Hippocampus_Rep2	mm10_ERCC_SIRV	chr10	29313196	29345948	+	6	2166	29929	78756	ENSMUSG00000019883.11	ENSMUST00000160399.7	Echdc1	Echdc1-202	Known	Known	None	0.3499999940395355	None	None	None	None
m54284U_191213_120042/34212322/ccs	PacBio_Hippocampus_Rep2	mm10_ERCC_SIRV	chr16	91269772	91271931	+	1	2160	45953	118839	ENSMUSG00000046160.6	ENSMUST00000056882.6	Olig1	Olig1-201	Known	Known	None	0.15000000596046448	None	None	None	None
m54284U_191109_043049/98961065/ccs	PacBio_Cortex_Rep2	mm10_ERCC_SIRV	chr2	126707384	126759310	+	19	4117	5994	15888	ENSMUSG00000027363.15	ENSMUST00000028841.13	Usp8	Usp8-201	Known	Known	None	0.10000000149011612	None	None	None	None
m54284U_191213_120042/50070987/ccs	PacBio_Hippocampus_Rep2	mm10_ERCC_SIRV	chr10	29313196	29345454	+	6	1709	29929	78756	ENSMUSG00000019883.11	ENSMUST00000160399.7	Echdc1	Echdc1-202	Known	Known	None	0.4000000059604645	None	None	None	None
m54284U_191213_120042/43713590/ccs	PacBio_Hippocampus_Rep2	mm10_ERCC_SIRV	chr16	91269772	91271931	+	1	2160	45953	118839	ENSMUSG00000046160.6	ENSMUST00000056882.6	Olig1	Olig1-201	Known	Known	None	0.15000000596046448	None	None	None	None
m54284U_191107_221739/100337694/ccs	PacBio_Cortex_Rep1	mm10_ERCC_SIRV	chr7	127024651	127022157	-	3	1424	23542	530326	ENSMUSG00000030678.7	ENCODEMT000530326	Maz	ENCODEMT000530326	Known	ISM	Suffix	0.3499999940395355	None	None	None	None
m54284U_191212_053548/83691154/ccs	PacBio_Hippocampus_Rep1	mm10_ERCC_SIRV	chr4	132212109	132186747	-	5	2100	12230	31698	ENSMUSG00000040025.17	ENSMUST00000152796.7	Ythdf2	Ythdf2-203	Known	Known	None	0.8500000238418579	None	None	None	None
m54284U_191212_053548/110297479/ccs	PacBio_Hippocampus_Rep1	mm10_ERCC_SIRV	chr9	108508060	108515932	+	24	2437	29058	76324	ENSMUSG00000032604.16	ENSMUST00000006838.15	Qars	Qars-201	Known	Known	None	0.0	None	None	None	None
m54284U_191212_053548/41551341/ccs	PacBio_Hippocampus_Rep1	mm10_ERCC_SIRV	chr11	100574973	100581723	+	4	2293	34456	90673	ENSMUSG00000006782.16	ENSMUST00000103120.4	Cnp	Cnp-201	Known	Known	None	0.15000000596046448	None	None	None	None
m54284U_191213_120042/60820151/ccs	PacBio_Hippocampus_Rep2	mm10_ERCC_SIRV	chr16	91269772	91271932	+	1	2161	45953	118839	ENSMUSG00000046160.6	ENSMUST00000056882.6	Olig1	Olig1-201	Known	Known	None	0.10000000149011612	None	None	None	None
m54284U_191213_120042/61932790/ccs	PacBio_Hippocampus_Rep2	mm10_ERCC_SIRV	chr10	29313196	29345948	+	6	2203	29929	78756	ENSMUSG00000019883.11	ENSMUST00000160399.7	Echdc1	Echdc1-202	Known	Known	None	0.3499999940395355	None	None	None	None
m54284U_191212_053548/163775599/ccs	PacBio_Hippocampus_Rep1	mm10_ERCC_SIRV	chr5	137333598	137314559	-	14	3330	15811	41633	ENSMUSG00000037344.14	ENSMUST00000039991.13	Slc12a9	Slc12a9-201	Known	Known	None	0.15000000596046448	None	None	None	None
m54284U_191213_120042/70716024/ccs	PacBio_Hippocampus_Rep2	mm10_ERCC_SIRV	chr16	91269772	91271929	+	1	2158	45953	118839	ENSMUSG00000046160.6	ENSMUST00000056882.6	Olig1	Olig1-201	Known	Known	None	0.15000000596046448	None	None	None	None
m54284U_191212_053548/112591909/ccs	PacBio_Hippocampus_Rep1	mm10_ERCC_SIRV	chr9	108508060	108515929	+	24	2434	29058	76324	ENSMUSG00000032604.16	ENSMUST00000006838.15	Qars	Qars-201	Known	Known	None	0.15000000596046448	None	None	None	None
m54284U_191109_043049/100403264/ccs	PacBio_Cortex_Rep2	mm10_ERCC_SIRV	chr2	126707384	126759309	+	19	4116	5994	15888	ENSMUSG00000027363.15	ENSMUST00000028841.13	Usp8	Usp8-201	Known	Known	None	0.10000000149011612	None	None	None	None
m54284U_191213_120042/93520753/ccs	PacBio_Hippocampus_Rep2	mm10_ERCC_SIRV	chr10	29313196	29345940	+	6	2195	29929	78756	ENSMUSG00000019883.11	ENSMUST00000160399.7	Echdc1	Echdc1-202	Known	Known	None	0.44999998807907104	None	None	None	None
m54284U_191213_120042/78316398/ccs	PacBio_Hippocampus_Rep2	mm10_ERCC_SIRV	chr16	91269772	91271932	+	1	2161	45953	118839	ENSMUSG00000046160.6	ENSMUST00000056882.6	Olig1	Olig1-201	Known	Known	None	0.10000000149011612	None	None	None	None
m54284U_191212_053548/85461719/ccs	PacBio_Hippocampus_Rep1	mm10_ERCC_SIRV	chr4	132212130	132186747	-	5	2121	12230	31698	ENSMUSG00000040025.17	ENSMUST00000152796.7	Ythdf2	Ythdf2-203	Known	Known	None	0.8500000238418579	None	None	None	None
m54284U_191107_221739/137955723/ccs	PacBio_Cortex_Rep1	mm10_ERCC_SIRV	chr7	127025979	127022141	-	5	2078	23542	530376	ENSMUSG00000030678.7	ENCODEMT000530376	Maz	ENCODEMT000530376	Known	ISM	Suffix	0.3499999940395355	None	None	None	None
m54284U_191213_120042/85328078/ccs	PacBio_Hippocampus_Rep2	mm10_ERCC_SIRV	chr16	91269772	91271931	+	1	2160	45953	118839	ENSMUSG00000046160.6	ENSMUST00000056882.6	Olig1	Olig1-201	Known	Known	None	0.15000000596046448	None	None	None	None
m54284U_191213_120042/102107571/ccs	PacBio_Hippocampus_Rep2	mm10_ERCC_SIRV	chr10	29313196	29345942	+	6	2197	29929	78756	ENSMUSG00000019883.11	ENSMUST00000160399.7	Echdc1	Echdc1-202	Known	Known	None	0.4000000059604645	None	None	None	None
m54284U_191212_053548/41747717/ccs	PacBio_Hippocampus_Rep1	mm10_ERCC_SIRV	chr11	100574973	100581741	+	4	2301	34456	90673	ENSMUSG00000006782.16	ENSMUST00000103120.4	Cnp	Cnp-201	Known	Known	None	0.10000000149011612	None	None	None	None
m54284U_191213_120042/18155246/ccs	PacBio_Hippocampus_Rep2	mm10_ERCC_SIRV	chr9	108508060	108515936	+	24	2441	29058	76324	ENSMUSG00000032604.16	ENSMUST00000006838.15	Qars	Qars-201	Known	Known	None	0.0	None	None	None	None
m54284U_191213_120042/90966437/ccs	PacBio_Hippocampus_Rep2	mm10_ERCC_SIRV	chr16	91269772	91271930	+	1	2159	45953	118839	ENSMUSG00000046160.6	ENSMUST00000056882.6	Olig1	Olig1-201	Known	Known	None	0.15000000596046448	None	None	None	None
m54284U_191212_053548/164956640/ccs	PacBio_Hippocampus_Rep1	mm10_ERCC_SIRV	chr5	137333560	137314559	-	14	3292	15811	41633	ENSMUSG00000037344.14	ENSMUST00000039991.13	Slc12a9	Slc12a9-201	Known	Known	None	0.15000000596046448	None	None	None	None
m54284U_191213_120042/92800111/ccs	PacBio_Hippocampus_Rep2	mm10_ERCC_SIRV	chr16	91269772	91271931	+	1	2160	45953	118839	ENSMUSG00000046160.6	ENSMUST00000056882.6	Olig1	Olig1-201	Known	Known	None	0.15000000596046448	None	None	None	None
m54284U_191107_221739/155781198/ccs	PacBio_Cortex_Rep1	mm10_ERCC_SIRV	chr10	29313197	29345948	+	6	2202	29929	78756	ENSMUSG00000019883.11	ENSMUST00000160399.7	Echdc1	Echdc1-202	Known	Known	None	0.3499999940395355	None	None	None	None
m54284U_191109_043049/103024983/ccs	PacBio_Cortex_Rep2	mm10_ERCC_SIRV	chr2	126707384	126759287	+	19	4094	5994	15888	ENSMUSG00000027363.15	ENSMUST00000028841.13	Usp8	Usp8-201	Known	Known	None	0.6499999761581421	None	None	None	None
m54284U_191213_120042/94505127/ccs	PacBio_Hippocampus_Rep2	mm10_ERCC_SIRV	chr16	91269772	91271931	+	1	2160	45953	118839	ENSMUSG00000046160.6	ENSMUST00000056882.6	Olig1	Olig1-201	Known	Known	None	0.15000000596046448	None	None	None	None
m54284U_191213_120042/24380687/ccs	PacBio_Hippocampus_Rep2	mm10_ERCC_SIRV	chr9	108508060	108515936	+	24	2441	29058	76324	ENSMUSG00000032604.16	ENSMUST00000006838.15	Qars	Qars-201	Known	Known	None	0.0	None	None	None	None
m54284U_191107_221739/165021838/ccs	PacBio_Cortex_Rep1	mm10_ERCC_SIRV	chr10	29313198	29345942	+	6	2195	29929	78756	ENSMUSG00000019883.11	ENSMUST00000160399.7	Echdc1	Echdc1-202	Known	Known	None	0.4000000059604645	None	None	None	None
m54284U_191213_120042/96143559/ccs	PacBio_Hippocampus_Rep2	mm10_ERCC_SIRV	chr16	91269772	91271938	+	1	2167	45953	118839	ENSMUSG00000046160.6	ENSMUST00000056882.6	Olig1	Olig1-201	Known	Known	None	0.05000000074505806	None	None	None	None
m54284U_191107_221739/164890171/ccs	PacBio_Cortex_Rep1	mm10_ERCC_SIRV	chr7	127026499	127022141	-	5	2387	23542	61354	ENSMUSG00000030678.7	ENSMUST00000032916.5	Maz	Maz-201	Known	Known	None	0.3499999940395355	None	None	None	None
m54284U_191212_053548/98896229/ccs	PacBio_Hippocampus_Rep1	mm10_ERCC_SIRV	chr4	132212071	132186747	-	5	2062	12230	31698	ENSMUSG00000040025.17	ENSMUST00000152796.7	Ythdf2	Ythdf2-203	Known	Known	None	0.8500000238418579	None	None	None	None
m54284U_191213_120042/100076075/ccs	PacBio_Hippocampus_Rep2	mm10_ERCC_SIRV	chr16	91269772	91271934	+	1	2163	45953	118839	ENSMUSG00000046160.6	ENSMUST00000056882.6	Olig1	Olig1-201	Known	Known	None	0.05000000074505806	None	None	None	None
m54284U_191107_221739/165349188/ccs	PacBio_Cortex_Rep1	mm10_ERCC_SIRV	chr10	29313198	29345942	+	6	2195	29929	78756	ENSMUSG00000019883.11	ENSMUST00000160399.7	Echdc1	Echdc1-202	Known	Known	None	0.4000000059604645	None	None	None	None
m54284U_191213_120042/25495495/ccs	PacBio_Hippocampus_Rep2	mm10_ERCC_SIRV	chr9	108508060	108515935	+	24	2440	29058	76324	ENSMUSG00000032604.16	ENSMUST00000006838.15	Qars	Qars-201	Known	Known	None	0.0	None	None	None	None
m54284U_191212_053548/41812829/ccs	PacBio_Hippocampus_Rep1	mm10_ERCC_SIRV	chr11	100574973	100581726	+	4	2286	34456	90673	ENSMUSG00000006782.16	ENSMUST00000103120.4	Cnp	Cnp-201	Known	Known	None	0.15000000596046448	None	None	None	None
m54284U_191109_043049/103547179/ccs	PacBio_Cortex_Rep2	mm10_ERCC_SIRV	chr2	126707384	126759287	+	19	4094	5994	15888	ENSMUSG00000027363.15	ENSMUST00000028841.13	Usp8	Usp8-201	Known	Known	None	0.6499999761581421	None	None	None	None
m54284U_191213_120042/110364629/ccs	PacBio_Hippocampus_Rep2	mm10_ERCC_SIRV	chr16	91269772	91271928	+	1	2157	45953	118839	ENSMUSG00000046160.6	ENSMUST00000056882.6	Olig1	Olig1-201	Known	Known	None	0.15000000596046448	None	None	None	None
m54284U_191109_043049/105580145/ccs	PacBio_Cortex_Rep2	mm10_ERCC_SIRV	chr10	29313198	29345453	+	6	1691	29929	78756	ENSMUSG00000019883.11	ENSMUST00000160399.7	Echdc1	Echdc1-202	Known	Known	None	0.4000000059604645	None	None	None	None
m54284U_191212_053548/175966020/ccs	PacBio_Hippocampus_Rep1	mm10_ERCC_SIRV	chr5	137333567	137314559	-	14	3299	15811	41633	ENSMUSG00000037344.14	ENSMUST00000039991.13	Slc12a9	Slc12a9-201	Known	Known	None	0.15000000596046448	None	None	None	None
m54284U_191213_120042/110888083/ccs	PacBio_Hippocampus_Rep2	mm10_ERCC_SIRV	chr16	91269772	91271936	+	1	2165	45953	118839	ENSMUSG00000046160.6	ENSMUST00000056882.6	Olig1	Olig1-201	Known	Known	None	0.05000000074505806	None	None	None	None
m54284U_191213_120042/43844284/ccs	PacBio_Hippocampus_Rep2	mm10_ERCC_SIRV	chr9	108508060	108515937	+	24	2442	29058	76324	ENSMUSG00000032604.16	ENSMUST00000006838.15	Qars	Qars-201	Known	Known	None	0.0	None	None	None	None
m54284U_191109_043049/4655460/ccs	PacBio_Cortex_Rep2	mm10_ERCC_SIRV	chr7	127026505	127022141	-	5	2393	23542	61354	ENSMUSG00000030678.7	ENSMUST00000032916.5	Maz	Maz-201	Known	Known	None	0.3499999940395355	None	None	None	None
m54284U_191213_120042/112002871/ccs	PacBio_Hippocampus_Rep2	mm10_ERCC_SIRV	chr16	91269772	91271931	+	1	2160	45953	118839	ENSMUSG00000046160.6	ENSMUST00000056882.6	Olig1	Olig1-201	Known	Known	None	0.15000000596046448	None	None	None	None
m54284U_191213_120042/22546209/ccs	PacBio_Hippocampus_Rep2	mm10_ERCC_SIRV	chr10	29313198	29345652	+	6	1905	29929	78756	ENSMUSG00000019883.11	ENSMUST00000160399.7	Echdc1	Echdc1-202	Known	Known	None	0.3499999940395355	None	None	None	None
m54284U_191213_120042/114163900/ccs	PacBio_Hippocampus_Rep2	mm10_ERCC_SIRV	chr16	91269772	91271931	+	1	2160	45953	118839	ENSMUSG00000046160.6	ENSMUST00000056882.6	Olig1	Olig1-201	Known	Known	None	0.15000000596046448	None	None	None	None
m54284U_191212_053548/100665763/ccs	PacBio_Hippocampus_Rep1	mm10_ERCC_SIRV	chr4	132212108	132186747	-	5	2099	12230	31698	ENSMUSG00000040025.17	ENSMUST00000152796.7	Ythdf2	Ythdf2-203	Known	Known	None	0.8500000238418579	None	None	None	None
m54284U_191109_043049/149359422/ccs	PacBio_Cortex_Rep2	mm10_ERCC_SIRV	chr2	126707384	126759305	+	19	4112	5994	15888	ENSMUSG00000027363.15	ENSMUST00000028841.13	Usp8	Usp8-201	Known	Known	None	0.20000000298023224	None	None	None	None
m54284U_191109_043049/100991115/ccs	PacBio_Cortex_Rep2	mm10_ERCC_SIRV	chr10	29313199	29345645	+	6	1897	29929	78756	ENSMUSG00000019883.11	ENSMUST00000160399.7	Echdc1	Echdc1-202	Known	Known	None	0.44999998807907104	None	None	None	None
m54284U_191213_120042/61998293/ccs	PacBio_Hippocampus_Rep2	mm10_ERCC_SIRV	chr9	108508060	108515937	+	24	2442	29058	76324	ENSMUSG00000032604.16	ENSMUST00000006838.15	Qars	Qars-201	Known	Known	None	0.0	None	None	None	None
m54284U_191212_053548/41814293/ccs	PacBio_Hippocampus_Rep1	mm10_ERCC_SIRV	chr11	100574973	100581727	+	4	2287	34456	90673	ENSMUSG00000006782.16	ENSMUST00000103120.4	Cnp	Cnp-201	Known	Known	None	0.15000000596046448	None	None	None	None
m54284U_191213_120042/119540498/ccs	PacBio_Hippocampus_Rep2	mm10_ERCC_SIRV	chr16	91269772	91271937	+	1	2166	45953	118839	ENSMUSG00000046160.6	ENSMUST00000056882.6	Olig1	Olig1-201	Known	Known	None	0.05000000074505806	None	None	None	None
m54284U_191107_221739/133432669/ccs	PacBio_Cortex_Rep1	mm10_ERCC_SIRV	chr10	29313203	29345940	+	6	2188	29929	78756	ENSMUSG00000019883.11	ENSMUST00000160399.7	Echdc1	Echdc1-202	Known	Known	None	0.44999998807907104	None	None	None	None
m54284U_191212_053548/179768155/ccs	PacBio_Hippocampus_Rep1	mm10_ERCC_SIRV	chr5	137333509	137314559	-	14	3241	15811	41633	ENSMUSG00000037344.14	ENSMUST00000039991.13	Slc12a9	Slc12a9-201	Known	Known	None	0.15000000596046448	None	None	None	None
m54284U_191213_120042/124127846/ccs	PacBio_Hippocampus_Rep2	mm10_ERCC_SIRV	chr16	91269772	91271930	+	1	2159	45953	118839	ENSMUSG00000046160.6	ENSMUST00000056882.6	Olig1	Olig1-201	Known	Known	None	0.15000000596046448	None	None	None	None
m54284U_191109_043049/60751884/ccs	PacBio_Cortex_Rep2	mm10_ERCC_SIRV	chr7	127027011	127022141	-	7	2492	23542	530351	ENSMUSG00000030678.7	ENCODEMT000530351	Maz	ENCODEMT000530351	Known	NIC	None	0.3499999940395355	None	None	None	None
m54284U_191213_120042/6555260/ccs	PacBio_Hippocampus_Rep2	mm10_ERCC_SIRV	chr5	137333588	137314559	-	14	3101	15811	530404	ENSMUSG00000037344.14	ENCODEMT000530404	Slc12a9	ENCODEMT000530404	Known	NNC	None	0.15000000596046448	None	None	None	None
m54284U_191213_120042/132252556/ccs	PacBio_Hippocampus_Rep2	mm10_ERCC_SIRV	chr9	108508060	108515915	+	24	2420	29058	76324	ENSMUSG00000032604.16	ENSMUST00000006838.15	Qars	Qars-201	Known	Known	None	0.6000000238418579	None	None	None	None
m54284U_191107_221739/1639624/ccs	PacBio_Cortex_Rep1	mm10_ERCC_SIRV	chr10	29313205	29345651	+	6	1897	29929	78756	ENSMUSG00000019883.11	ENSMUST00000160399.7	Echdc1	Echdc1-202	Known	Known	None	0.3499999940395355	None	None	None	None
m54284U_191213_120042/125634128/ccs	PacBio_Hippocampus_Rep2	mm10_ERCC_SIRV	chr16	91269772	91271930	+	1	2159	45953	118839	ENSMUSG00000046160.6	ENSMUST00000056882.6	Olig1	Olig1-201	Known	Known	None	0.15000000596046448	None	None	None	None
m54284U_191109_043049/151586233/ccs	PacBio_Cortex_Rep2	mm10_ERCC_SIRV	chr2	126707384	126759297	+	19	4104	5994	15888	ENSMUSG00000027363.15	ENSMUST00000028841.13	Usp8	Usp8-201	Known	Known	None	0.30000001192092896	None	None	None	None
m54284U_191213_120042/126093199/ccs	PacBio_Hippocampus_Rep2	mm10_ERCC_SIRV	chr16	91269772	91271931	+	1	2160	45953	118839	ENSMUSG00000046160.6	ENSMUST00000056882.6	Olig1	Olig1-201	Known	Known	None	0.15000000596046448	None	None	None	None
m54284U_191212_053548/101909891/ccs	PacBio_Hippocampus_Rep1	mm10_ERCC_SIRV	chr4	132212075	132186747	-	5	2066	12230	31698	ENSMUSG00000040025.17	ENSMUST00000152796.7	Ythdf2	Ythdf2-203	Known	Known	None	0.8500000238418579	None	None	None	None
m54284U_191107_221739/149489937/ccs	PacBio_Cortex_Rep1	mm10_ERCC_SIRV	chr10	29313205	29345930	+	6	2176	29929	78756	ENSMUSG00000019883.11	ENSMUST00000160399.7	Echdc1	Echdc1-202	Known	Known	None	0.3499999940395355	None	None	None	None
m54284U_191212_053548/41944973/ccs	PacBio_Hippocampus_Rep1	mm10_ERCC_SIRV	chr11	100574973	100581725	+	4	2285	34456	90673	ENSMUSG00000006782.16	ENSMUST00000103120.4	Cnp	Cnp-201	Known	Known	None	0.15000000596046448	None	None	None	None
m54284U_191213_120042/131728055/ccs	PacBio_Hippocampus_Rep2	mm10_ERCC_SIRV	chr16	91269772	91271932	+	1	2161	45953	118839	ENSMUSG00000046160.6	ENSMUST00000056882.6	Olig1	Olig1-201	Known	Known	None	0.10000000149011612	None	None	None	None
m54284U_191107_221739/46858951/ccs	PacBio_Cortex_Rep1	mm10_ERCC_SIRV	chr9	108508061	108515935	+	24	2426	29058	76324	ENSMUSG00000032604.16	ENSMUST00000006838.15	Qars	Qars-201	Known	Known	None	0.0	None	None	None	None
m54284U_191109_043049/83231844/ccs	PacBio_Cortex_Rep2	mm10_ERCC_SIRV	chr7	127026504	127022141	-	5	2392	23542	61354	ENSMUSG00000030678.7	ENSMUST00000032916.5	Maz	Maz-201	Known	Known	None	0.3499999940395355	None	None	None	None
m54284U_191213_120042/133104175/ccs	PacBio_Hippocampus_Rep2	mm10_ERCC_SIRV	chr16	91269772	91271929	+	1	2158	45953	118839	ENSMUSG00000046160.6	ENSMUST00000056882.6	Olig1	Olig1-201	Known	Known	None	0.15000000596046448	None	None	None	None
m54284U_191107_221739/161875395/ccs	PacBio_Cortex_Rep1	mm10_ERCC_SIRV	chr10	29313205	29345942	+	6	2188	29929	78756	ENSMUSG00000019883.11	ENSMUST00000160399.7	Echdc1	Echdc1-202	Known	Known	None	0.4000000059604645	None	None	None	None
m54284U_191109_043049/170199079/ccs	PacBio_Cortex_Rep2	mm10_ERCC_SIRV	chr2	126707384	126759303	+	19	4110	5994	15888	ENSMUSG00000027363.15	ENSMUST00000028841.13	Usp8	Usp8-201	Known	Known	None	0.25	None	None	None	None
m54284U_191213_120042/137430728/ccs	PacBio_Hippocampus_Rep2	mm10_ERCC_SIRV	chr16	91269772	91271929	+	1	2158	45953	118839	ENSMUSG00000046160.6	ENSMUST00000056882.6	Olig1	Olig1-201	Known	Known	None	0.15000000596046448	None	None	None	None
m54284U_191107_221739/173213553/ccs	PacBio_Cortex_Rep1	mm10_ERCC_SIRV	chr10	29313205	29345652	+	6	1898	29929	78756	ENSMUSG00000019883.11	ENSMUST00000160399.7	Echdc1	Echdc1-202	Known	Known	None	0.3499999940395355	None	None	None	None
m54284U_191107_221739/93324572/ccs	PacBio_Cortex_Rep1	mm10_ERCC_SIRV	chr9	108508061	108515937	+	19	3437	29058	530405	ENSMUSG00000032604.16	ENCODEMT000530405	Qars	ENCODEMT000530405	Known	NIC	None	0.0	None	None	None	None
m54284U_191212_053548/102563913/ccs	PacBio_Hippocampus_Rep1	mm10_ERCC_SIRV	chr4	132212099	132186747	-	5	2090	12230	31698	ENSMUSG00000040025.17	ENSMUST00000152796.7	Ythdf2	Ythdf2-203	Known	Known	None	0.8500000238418579	None	None	None	None
m54284U_191213_120042/6621490/ccs	PacBio_Hippocampus_Rep2	mm10_ERCC_SIRV	chr5	137322438	137314559	-	3	1469	15811	530406	ENSMUSG00000037344.14	ENCODEMT000530406	Slc12a9	ENCODEMT000530406	Known	ISM	Suffix	0.15000000596046448	None	None	None	None
m54284U_191213_120042/139527034/ccs	PacBio_Hippocampus_Rep2	mm10_ERCC_SIRV	chr16	91269772	91271931	+	1	2160	45953	118839	ENSMUSG00000046160.6	ENSMUST00000056882.6	Olig1	Olig1-201	Known	Known	None	0.15000000596046448	None	None	None	None
m54284U_191107_221739/178848399/ccs	PacBio_Cortex_Rep1	mm10_ERCC_SIRV	chr10	29313205	29345942	+	6	2188	29929	78756	ENSMUSG00000019883.11	ENSMUST00000160399.7	Echdc1	Echdc1-202	Known	Known	None	0.4000000059604645	None	None	None	None
m54284U_191212_053548/42141060/ccs	PacBio_Hippocampus_Rep1	mm10_ERCC_SIRV	chr11	100574973	100581727	+	4	2287	34456	90673	ENSMUSG00000006782.16	ENSMUST00000103120.4	Cnp	Cnp-201	Known	Known	None	0.15000000596046448	None	None	None	None
m54284U_191213_120042/139593107/ccs	PacBio_Hippocampus_Rep2	mm10_ERCC_SIRV	chr16	91269772	91271936	+	1	2165	45953	118839	ENSMUSG00000046160.6	ENSMUST00000056882.6	Olig1	Olig1-201	Known	Known	None	0.05000000074505806	None	None	None	None
m54284U_191212_053548/328011/ccs	PacBio_Hippocampus_Rep1	mm10_ERCC_SIRV	chr7	127025925	127022155	-	4	1552	23542	530330	ENSMUSG00000030678.7	ENCODEMT000530330	Maz	ENCODEMT000530330	Known	ISM	Suffix	0.3499999940395355	None	None	None	None
m54284U_191212_053548/12452290/ccs	PacBio_Hippocampus_Rep1	mm10_ERCC_SIRV	chr2	126707384	126759287	+	19	4094	5994	15888	ENSMUSG00000027363.15	ENSMUST00000028841.13	Usp8	Usp8-201	Known	Known	None	0.6499999761581421	None	None	None	None
m54284U_191107_221739/95881439/ccs	PacBio_Cortex_Rep1	mm10_ERCC_SIRV	chr9	108508061	108515936	+	24	2440	29058	76324	ENSMUSG00000032604.16	ENSMUST00000006838.15	Qars	Qars-201	Known	Known	None	0.0	None	None	None	None
m54284U_191213_120042/139723693/ccs	PacBio_Hippocampus_Rep2	mm10_ERCC_SIRV	chr16	91269772	91271929	+	1	2158	45953	118839	ENSMUSG00000046160.6	ENSMUST00000056882.6	Olig1	Olig1-201	Known	Known	None	0.15000000596046448	None	None	None	None
m54284U_191109_043049/6555754/ccs	PacBio_Cortex_Rep2	mm10_ERCC_SIRV	chr10	29313205	29345946	+	6	2192	29929	78756	ENSMUSG00000019883.11	ENSMUST00000160399.7	Echdc1	Echdc1-202	Known	Known	None	0.30000001192092896	None	None	None	None
m54284U_191213_120042/146473559/ccs	PacBio_Hippocampus_Rep2	mm10_ERCC_SIRV	chr16	91269772	91271928	+	1	2157	45953	118839	ENSMUSG00000046160.6	ENSMUST00000056882.6	Olig1	Olig1-201	Known	Known	None	0.15000000596046448	None	None	None	None
m54284U_191109_043049/21432667/ccs	PacBio_Cortex_Rep2	mm10_ERCC_SIRV	chr10	29313205	29345940	+	6	2186	29929	78756	ENSMUSG00000019883.11	ENSMUST00000160399.7	Echdc1	Echdc1-202	Known	Known	None	0.44999998807907104	None	None	None	None
m54284U_191212_053548/108265699/ccs	PacBio_Hippocampus_Rep1	mm10_ERCC_SIRV	chr4	132212109	132186747	-	5	2100	12230	31698	ENSMUSG00000040025.17	ENSMUST00000152796.7	Ythdf2	Ythdf2-203	Known	Known	None	0.8500000238418579	None	None	None	None
m54284U_191107_221739/116196792/ccs	PacBio_Cortex_Rep1	mm10_ERCC_SIRV	chr9	108508061	108515936	+	24	2440	29058	76324	ENSMUSG00000032604.16	ENSMUST00000006838.15	Qars	Qars-201	Known	Known	None	0.0	None	None	None	None
m54284U_191213_120042/147128649/ccs	PacBio_Hippocampus_Rep2	mm10_ERCC_SIRV	chr16	91269772	91271929	+	1	2158	45953	118839	ENSMUSG00000046160.6	ENSMUST00000056882.6	Olig1	Olig1-201	Known	Known	None	0.15000000596046448	None	None	None	None
m54284U_191213_120042/148703447/ccs	PacBio_Hippocampus_Rep2	mm10_ERCC_SIRV	chr16	91269772	91271772	+	1	2001	45953	118839	ENSMUSG00000046160.6	ENSMUST00000056882.6	Olig1	Olig1-201	Known	Known	None	0.3499999940395355	None	None	None	None
m54284U_191212_053548/42467573/ccs	PacBio_Hippocampus_Rep1	mm10_ERCC_SIRV	chr11	100574973	100581725	+	4	2285	34456	90673	ENSMUSG00000006782.16	ENSMUST00000103120.4	Cnp	Cnp-201	Known	Known	None	0.15000000596046448	None	None	None	None
m54284U_191213_120042/8981282/ccs	PacBio_Hippocampus_Rep2	mm10_ERCC_SIRV	chr5	137333577	137314559	-	14	3309	15811	41633	ENSMUSG00000037344.14	ENSMUST00000039991.13	Slc12a9	Slc12a9-201	Known	Known	None	0.15000000596046448	None	None	None	None
m54284U_191109_043049/69207648/ccs	PacBio_Cortex_Rep2	mm10_ERCC_SIRV	chr10	29313205	29345947	+	6	2193	29929	78756	ENSMUSG00000019883.11	ENSMUST00000160399.7	Echdc1	Echdc1-202	Known	Known	None	0.3499999940395355	None	None	None	None
m54284U_191212_053548/29362863/ccs	PacBio_Hippocampus_Rep1	mm10_ERCC_SIRV	chr2	126707384	126759303	+	19	4110	5994	15888	ENSMUSG00000027363.15	ENSMUST00000028841.13	Usp8	Usp8-201	Known	Known	None	0.25	None	None	None	None
m54284U_191213_120042/151456069/ccs	PacBio_Hippocampus_Rep2	mm10_ERCC_SIRV	chr16	91269772	91271928	+	1	2157	45953	118839	ENSMUSG00000046160.6	ENSMUST00000056882.6	Olig1	Olig1-201	Known	Known	None	0.15000000596046448	None	None	None	None
m54284U_191212_053548/157223067/ccs	PacBio_Hippocampus_Rep1	mm10_ERCC_SIRV	chr7	127026555	127022154	-	6	2651	23542	530332	ENSMUSG00000030678.7	ENCODEMT000530332	Maz	ENCODEMT000530332	Known	NIC	None	0.3499999940395355	None	None	None	None
m54284U_191107_221739/116327807/ccs	PacBio_Cortex_Rep1	mm10_ERCC_SIRV	chr9	108508061	108515935	+	24	2439	29058	76324	ENSMUSG00000032604.16	ENSMUST00000006838.15	Qars	Qars-201	Known	Known	None	0.0	None	None	None	None
m54284U_191213_120042/123603338/ccs	PacBio_Hippocampus_Rep2	mm10_ERCC_SIRV	chr10	29313205	29345454	+	6	1700	29929	78756	ENSMUSG00000019883.11	ENSMUST00000160399.7	Echdc1	Echdc1-202	Known	Known	None	0.4000000059604645	None	None	None	None
m54284U_191213_120042/162070645/ccs	PacBio_Hippocampus_Rep2	mm10_ERCC_SIRV	chr16	91269772	91271938	+	1	2167	45953	118839	ENSMUSG00000046160.6	ENSMUST00000056882.6	Olig1	Olig1-201	Known	Known	None	0.05000000074505806	None	None	None	None
m54284U_191213_120042/172100048/ccs	PacBio_Hippocampus_Rep2	mm10_ERCC_SIRV	chr16	91269772	91271930	+	1	2159	45953	118839	ENSMUSG00000046160.6	ENSMUST00000056882.6	Olig1	Olig1-201	Known	Known	None	0.15000000596046448	None	None	None	None
m54284U_191107_221739/71893357/ccs	PacBio_Cortex_Rep1	mm10_ERCC_SIRV	chr10	29313206	29345942	+	6	2187	29929	78756	ENSMUSG00000019883.11	ENSMUST00000160399.7	Echdc1	Echdc1-202	Known	Known	None	0.4000000059604645	None	None	None	None
m54284U_191212_053548/111806984/ccs	PacBio_Hippocampus_Rep1	mm10_ERCC_SIRV	chr4	132212109	132186747	-	5	2100	12230	31698	ENSMUSG00000040025.17	ENSMUST00000152796.7	Ythdf2	Ythdf2-203	Known	Known	None	0.8500000238418579	None	None	None	None
m54284U_191107_221739/127467766/ccs	PacBio_Cortex_Rep1	mm10_ERCC_SIRV	chr9	108508061	108515936	+	24	2440	29058	76324	ENSMUSG00000032604.16	ENSMUST00000006838.15	Qars	Qars-201	Known	Known	None	0.0	None	None	None	None
m54284U_191212_053548/59443643/ccs	PacBio_Hippocampus_Rep1	mm10_ERCC_SIRV	chr2	126707384	126759287	+	19	4094	5994	15888	ENSMUSG00000027363.15	ENSMUST00000028841.13	Usp8	Usp8-201	Known	Known	None	0.6499999761581421	None	None	None	None
m54284U_191107_221739/657900/ccs	PacBio_Cortex_Rep1	mm10_ERCC_SIRV	chr16	91269773	91271931	+	1	2159	45953	118839	ENSMUSG00000046160.6	ENSMUST00000056882.6	Olig1	Olig1-201	Known	Known	None	0.15000000596046448	None	None	None	None
m54284U_191107_221739/97847318/ccs	PacBio_Cortex_Rep1	mm10_ERCC_SIRV	chr10	29313206	29345651	+	6	1896	29929	78756	ENSMUSG00000019883.11	ENSMUST00000160399.7	Echdc1	Echdc1-202	Known	Known	None	0.3499999940395355	None	None	None	None
m54284U_191212_053548/42795150/ccs	PacBio_Hippocampus_Rep1	mm10_ERCC_SIRV	chr11	100574973	100581727	+	4	2287	34456	90673	ENSMUSG00000006782.16	ENSMUST00000103120.4	Cnp	Cnp-201	Known	Known	None	0.15000000596046448	None	None	None	None
m54284U_191212_053548/171575862/ccs	PacBio_Hippocampus_Rep1	mm10_ERCC_SIRV	chr7	127025679	127022141	-	5	1778	23542	530376	ENSMUSG00000030678.7	ENCODEMT000530376	Maz	ENCODEMT000530376	Known	ISM	Suffix	0.3499999940395355	None	None	None	None
m54284U_191213_120042/21759153/ccs	PacBio_Hippocampus_Rep2	mm10_ERCC_SIRV	chr5	137333554	137314559	-	14	3286	15811	41633	ENSMUSG00000037344.14	ENSMUST00000039991.13	Slc12a9	Slc12a9-201	Known	Known	None	0.15000000596046448	None	None	None	None
m54284U_191107_221739/4326173/ccs	PacBio_Cortex_Rep1	mm10_ERCC_SIRV	chr16	91269773	91271931	+	1	2159	45953	118839	ENSMUSG00000046160.6	ENSMUST00000056882.6	Olig1	Olig1-201	Known	Known	None	0.15000000596046448	None	None	None	None
m54284U_191107_221739/172099617/ccs	PacBio_Cortex_Rep1	mm10_ERCC_SIRV	chr9	108508058	108515936	+	23	2513	29058	530194	ENSMUSG00000032604.16	ENCODEMT000530194	Qars	ENCODEMT000530194	Known	NIC	None	0.0	None	None	None	None
m54284U_191107_221739/139463235/ccs	PacBio_Cortex_Rep1	mm10_ERCC_SIRV	chr10	29313208	29345939	+	6	2182	29929	78756	ENSMUSG00000019883.11	ENSMUST00000160399.7	Echdc1	Echdc1-202	Known	Known	None	0.44999998807907104	None	None	None	None
m54284U_191107_221739/4457937/ccs	PacBio_Cortex_Rep1	mm10_ERCC_SIRV	chr16	91269773	91271938	+	1	2166	45953	118839	ENSMUSG00000046160.6	ENSMUST00000056882.6	Olig1	Olig1-201	Known	Known	None	0.05000000074505806	None	None	None	None
m54284U_191107_221739/8848912/ccs	PacBio_Cortex_Rep1	mm10_ERCC_SIRV	chr16	91269773	91271931	+	1	2159	45953	118839	ENSMUSG00000046160.6	ENSMUST00000056882.6	Olig1	Olig1-201	Known	Known	None	0.15000000596046448	None	None	None	None
m54284U_191212_053548/78907712/ccs	PacBio_Hippocampus_Rep1	mm10_ERCC_SIRV	chr2	126707384	126759302	+	19	4109	5994	15888	ENSMUSG00000027363.15	ENSMUST00000028841.13	Usp8	Usp8-201	Known	Known	None	0.25	None	None	None	None
m54284U_191107_221739/145359027/ccs	PacBio_Cortex_Rep1	mm10_ERCC_SIRV	chr10	29313208	29345941	+	6	2184	29929	78756	ENSMUSG00000019883.11	ENSMUST00000160399.7	Echdc1	Echdc1-202	Known	Known	None	0.4000000059604645	None	None	None	None
m54284U_191212_053548/116000325/ccs	PacBio_Hippocampus_Rep1	mm10_ERCC_SIRV	chr4	132212094	132186747	-	5	2085	12230	31698	ENSMUSG00000040025.17	ENSMUST00000152796.7	Ythdf2	Ythdf2-203	Known	Known	None	0.8500000238418579	None	None	None	None
m54284U_191107_221739/174260616/ccs	PacBio_Cortex_Rep1	mm10_ERCC_SIRV	chr9	108508061	108515937	+	24	2441	29058	76324	ENSMUSG00000032604.16	ENSMUST00000006838.15	Qars	Qars-201	Known	Known	None	0.0	None	None	None	None
m54284U_191107_221739/16974881/ccs	PacBio_Cortex_Rep1	mm10_ERCC_SIRV	chr16	91269773	91271930	+	1	2158	45953	118839	ENSMUSG00000046160.6	ENSMUST00000056882.6	Olig1	Olig1-201	Known	Known	None	0.15000000596046448	None	None	None	None
m54284U_191212_053548/176685926/ccs	PacBio_Hippocampus_Rep1	mm10_ERCC_SIRV	chr7	127026499	127022141	-	5	2387	23542	61354	ENSMUSG00000030678.7	ENSMUST00000032916.5	Maz	Maz-201	Known	Known	None	0.3499999940395355	None	None	None	None
m54284U_191212_053548/42797620/ccs	PacBio_Hippocampus_Rep1	mm10_ERCC_SIRV	chr11	100574973	100581726	+	4	2286	34456	90673	ENSMUSG00000006782.16	ENSMUST00000103120.4	Cnp	Cnp-201	Known	Known	None	0.15000000596046448	None	None	None	None
m54284U_191109_043049/63767447/ccs	PacBio_Cortex_Rep2	mm10_ERCC_SIRV	chr10	29313210	29346213	+	6	2454	29929	78756	ENSMUSG00000019883.11	ENSMUST00000160399.7	Echdc1	Echdc1-202	Known	Known	None	0.6499999761581421	None	None	None	None
m54284U_191107_221739/17564402/ccs	PacBio_Cortex_Rep1	mm10_ERCC_SIRV	chr16	91269773	91271938	+	1	2166	45953	118839	ENSMUSG00000046160.6	ENSMUST00000056882.6	Olig1	Olig1-201	Known	Known	None	0.05000000074505806	None	None	None	None
m54284U_191213_120042/27985689/ccs	PacBio_Hippocampus_Rep2	mm10_ERCC_SIRV	chr5	137333588	137314559	-	14	3320	15811	41633	ENSMUSG00000037344.14	ENSMUST00000039991.13	Slc12a9	Slc12a9-201	Known	Known	None	0.15000000596046448	None	None	None	None
m54284U_191109_043049/7012582/ccs	PacBio_Cortex_Rep2	mm10_ERCC_SIRV	chr9	108508061	108515936	+	24	2440	29058	76324	ENSMUSG00000032604.16	ENSMUST00000006838.15	Qars	Qars-201	Known	Known	None	0.0	None	None	None	None
m54284U_191107_221739/22086220/ccs	PacBio_Cortex_Rep1	mm10_ERCC_SIRV	chr16	91269773	91271931	+	1	2159	45953	118839	ENSMUSG00000046160.6	ENSMUST00000056882.6	Olig1	Olig1-201	Known	Known	None	0.15000000596046448	None	None	None	None
m54284U_191212_053548/13829658/ccs	PacBio_Hippocampus_Rep1	mm10_ERCC_SIRV	chr10	29313210	29345948	+	6	2256	29929	78757	ENSMUSG00000019883.11	ENSMUST00000161605.7	Echdc1	Echdc1-204	Known	Known	None	0.3499999940395355	None	None	None	None
m54284U_191212_053548/144247235/ccs	PacBio_Hippocampus_Rep1	mm10_ERCC_SIRV	chr2	126707384	126759288	+	19	4089	5994	15888	ENSMUSG00000027363.15	ENSMUST00000028841.13	Usp8	Usp8-201	Known	Known	None	0.6000000238418579	None	None	None	None
m54284U_191107_221739/28706007/ccs	PacBio_Cortex_Rep1	mm10_ERCC_SIRV	chr16	91269773	91271936	+	1	2164	45953	118839	ENSMUSG00000046160.6	ENSMUST00000056882.6	Olig1	Olig1-201	Known	Known	None	0.05000000074505806	None	None	None	None
m54284U_191212_053548/116852911/ccs	PacBio_Hippocampus_Rep1	mm10_ERCC_SIRV	chr4	132212119	132186747	-	5	2110	12230	31698	ENSMUSG00000040025.17	ENSMUST00000152796.7	Ythdf2	Ythdf2-203	Known	Known	None	0.8500000238418579	None	None	None	None
m54284U_191212_053548/155910349/ccs	PacBio_Hippocampus_Rep1	mm10_ERCC_SIRV	chr10	29313210	29345942	+	6	2183	29929	78756	ENSMUSG00000019883.11	ENSMUST00000160399.7	Echdc1	Echdc1-202	Known	Known	None	0.4000000059604645	None	None	None	None
m54284U_191213_120042/123930489/ccs	PacBio_Hippocampus_Rep2	mm10_ERCC_SIRV	chr7	127026503	127022141	-	5	2385	23542	61354	ENSMUSG00000030678.7	ENSMUST00000032916.5	Maz	Maz-201	Known	Known	None	0.3499999940395355	None	None	None	None
m54284U_191107_221739/29886664/ccs	PacBio_Cortex_Rep1	mm10_ERCC_SIRV	chr16	91269773	91271938	+	1	2166	45953	118839	ENSMUSG00000046160.6	ENSMUST00000056882.6	Olig1	Olig1-201	Known	Known	None	0.05000000074505806	None	None	None	None
m54284U_191109_043049/44042007/ccs	PacBio_Cortex_Rep2	mm10_ERCC_SIRV	chr9	108508061	108515935	+	21	3020	29058	530407	ENSMUSG00000032604.16	ENCODEMT000530407	Qars	ENCODEMT000530407	Known	NIC	None	0.0	None	None	None	None
m54284U_191212_053548/42861617/ccs	PacBio_Hippocampus_Rep1	mm10_ERCC_SIRV	chr11	100574973	100581727	+	4	2287	34456	90673	ENSMUSG00000006782.16	ENSMUST00000103120.4	Cnp	Cnp-201	Known	Known	None	0.15000000596046448	None	None	None	None
m54284U_191107_221739/35915421/ccs	PacBio_Cortex_Rep1	mm10_ERCC_SIRV	chr16	91269773	91271938	+	1	2166	45953	118839	ENSMUSG00000046160.6	ENSMUST00000056882.6	Olig1	Olig1-201	Known	Known	None	0.05000000074505806	None	None	None	None
m54284U_191213_120042/33817680/ccs	PacBio_Hippocampus_Rep2	mm10_ERCC_SIRV	chr10	29313210	29345940	+	6	2181	29929	78756	ENSMUSG00000019883.11	ENSMUST00000160399.7	Echdc1	Echdc1-202	Known	Known	None	0.44999998807907104	None	None	None	None
m54284U_191212_053548/168428046/ccs	PacBio_Hippocampus_Rep1	mm10_ERCC_SIRV	chr2	126707384	126759287	+	19	4094	5994	15888	ENSMUSG00000027363.15	ENSMUST00000028841.13	Usp8	Usp8-201	Known	Known	None	0.6499999761581421	None	None	None	None
m54284U_191213_120042/39847245/ccs	PacBio_Hippocampus_Rep2	mm10_ERCC_SIRV	chr5	137333579	137314559	-	14	3311	15811	41633	ENSMUSG00000037344.14	ENSMUST00000039991.13	Slc12a9	Slc12a9-201	Known	Known	None	0.15000000596046448	None	None	None	None
m54284U_191107_221739/36766102/ccs	PacBio_Cortex_Rep1	mm10_ERCC_SIRV	chr16	91269773	91271930	+	1	2158	45953	118839	ENSMUSG00000046160.6	ENSMUST00000056882.6	Olig1	Olig1-201	Known	Known	None	0.15000000596046448	None	None	None	None
m54284U_191213_120042/127468959/ccs	PacBio_Hippocampus_Rep2	mm10_ERCC_SIRV	chr10	29313210	29345652	+	6	1893	29929	78756	ENSMUSG00000019883.11	ENSMUST00000160399.7	Echdc1	Echdc1-202	Known	Known	None	0.3499999940395355	None	None	None	None
m54284U_191107_221739/43058838/ccs	PacBio_Cortex_Rep1	mm10_ERCC_SIRV	chr16	91269773	91271931	+	1	2159	45953	118839	ENSMUSG00000046160.6	ENSMUST00000056882.6	Olig1	Olig1-201	Known	Known	None	0.15000000596046448	None	None	None	None
m54284U_191109_043049/47908170/ccs	PacBio_Cortex_Rep2	mm10_ERCC_SIRV	chr9	108508061	108515916	+	24	2420	29058	76324	ENSMUSG00000032604.16	ENSMUST00000006838.15	Qars	Qars-201	Known	Known	None	0.550000011920929	None	None	None	None
m54284U_191212_053548/122159674/ccs	PacBio_Hippocampus_Rep1	mm10_ERCC_SIRV	chr4	132212103	132186747	-	5	2094	12230	31698	ENSMUSG00000040025.17	ENSMUST00000152796.7	Ythdf2	Ythdf2-203	Known	Known	None	0.8500000238418579	None	None	None	None
m54284U_191213_120042/124454805/ccs	PacBio_Hippocampus_Rep2	mm10_ERCC_SIRV	chr7	127025094	127022141	-	3	1419	23542	61357	ENSMUSG00000030678.7	ENSMUST00000206953.1	Maz	Maz-206	Known	Known	None	0.3499999940395355	None	None	None	None
m54284U_191107_221739/43516856/ccs	PacBio_Cortex_Rep1	mm10_ERCC_SIRV	chr16	91269773	91271923	+	1	2151	45953	118839	ENSMUSG00000046160.6	ENSMUST00000056882.6	Olig1	Olig1-201	Known	Known	None	0.30000001192092896	None	None	None	None
m54284U_191213_120042/151325307/ccs	PacBio_Hippocampus_Rep2	mm10_ERCC_SIRV	chr10	29313210	29345946	+	6	2187	29929	78756	ENSMUSG00000019883.11	ENSMUST00000160399.7	Echdc1	Echdc1-202	Known	Known	None	0.30000001192092896	None	None	None	None
m54284U_191109_043049/46860541/ccs	PacBio_Cortex_Rep2	mm10_ERCC_SIRV	chr2	126707385	126759297	+	19	4103	5994	15888	ENSMUSG00000027363.15	ENSMUST00000028841.13	Usp8	Usp8-201	Known	Known	None	0.30000001192092896	None	None	None	None
m54284U_191212_053548/42861830/ccs	PacBio_Hippocampus_Rep1	mm10_ERCC_SIRV	chr11	100574973	100581727	+	4	2287	34456	90673	ENSMUSG00000006782.16	ENSMUST00000103120.4	Cnp	Cnp-201	Known	Known	None	0.15000000596046448	None	None	None	None
m54284U_191107_221739/47450434/ccs	PacBio_Cortex_Rep1	mm10_ERCC_SIRV	chr16	91269773	91271932	+	1	2160	45953	118839	ENSMUSG00000046160.6	ENSMUST00000056882.6	Olig1	Olig1-201	Known	Known	None	0.10000000149011612	None	None	None	None
m54284U_191109_043049/63310655/ccs	PacBio_Cortex_Rep2	mm10_ERCC_SIRV	chr9	108508061	108515935	+	24	2439	29058	76324	ENSMUSG00000032604.16	ENSMUST00000006838.15	Qars	Qars-201	Known	Known	None	0.0	None	None	None	None
m54284U_191213_120042/40634924/ccs	PacBio_Hippocampus_Rep2	mm10_ERCC_SIRV	chr5	137333579	137314559	-	14	3311	15811	41633	ENSMUSG00000037344.14	ENSMUST00000039991.13	Slc12a9	Slc12a9-201	Known	Known	None	0.15000000596046448	None	None	None	None
m54284U_191107_221739/14353683/ccs	PacBio_Cortex_Rep1	mm10_ERCC_SIRV	chr10	29313212	29345940	+	6	2179	29929	78756	ENSMUSG00000019883.11	ENSMUST00000160399.7	Echdc1	Echdc1-202	Known	Known	None	0.44999998807907104	None	None	None	None
m54284U_191109_043049/75301033/ccs	PacBio_Cortex_Rep2	mm10_ERCC_SIRV	chr9	108508061	108515934	+	24	2435	29058	530408	ENSMUSG00000032604.16	ENCODEMT000530408	Qars	ENCODEMT000530408	Known	NNC	None	0.0	None	None	None	None
m54284U_191107_221739/49678256/ccs	PacBio_Cortex_Rep1	mm10_ERCC_SIRV	chr16	91269773	91271939	+	1	2167	45953	118839	ENSMUSG00000046160.6	ENSMUST00000056882.6	Olig1	Olig1-201	Known	Known	None	0.0	None	None	None	None
m54284U_191109_043049/109314469/ccs	PacBio_Cortex_Rep2	mm10_ERCC_SIRV	chr10	29313212	29345454	+	6	1693	29929	78756	ENSMUSG00000019883.11	ENSMUST00000160399.7	Echdc1	Echdc1-202	Known	Known	None	0.4000000059604645	None	None	None	None
m54284U_191107_221739/51906707/ccs	PacBio_Cortex_Rep1	mm10_ERCC_SIRV	chr16	91269773	91271931	+	1	2159	45953	118839	ENSMUSG00000046160.6	ENSMUST00000056882.6	Olig1	Olig1-201	Known	Known	None	0.15000000596046448	None	None	None	None
m54284U_191213_120042/151717739/ccs	PacBio_Hippocampus_Rep2	mm10_ERCC_SIRV	chr7	127026512	127022154	-	6	2608	23542	530332	ENSMUSG00000030678.7	ENCODEMT000530332	Maz	ENCODEMT000530332	Known	NIC	None	0.3499999940395355	None	None	None	None
m54284U_191212_053548/131793396/ccs	PacBio_Hippocampus_Rep1	mm10_ERCC_SIRV	chr4	132212044	132186747	-	5	2035	12230	31698	ENSMUSG00000040025.17	ENSMUST00000152796.7	Ythdf2	Ythdf2-203	Known	Known	None	0.8500000238418579	None	None	None	None
m54284U_191109_043049/57805334/ccs	PacBio_Cortex_Rep2	mm10_ERCC_SIRV	chr2	126707385	126759285	+	19	4091	5994	15888	ENSMUSG00000027363.15	ENSMUST00000028841.13	Usp8	Usp8-201	Known	Known	None	0.550000011920929	None	None	None	None
m54284U_191107_221739/59573514/ccs	PacBio_Cortex_Rep1	mm10_ERCC_SIRV	chr16	91269773	91271931	+	1	2159	45953	118839	ENSMUSG00000046160.6	ENSMUST00000056882.6	Olig1	Olig1-201	Known	Known	None	0.15000000596046448	None	None	None	None
m54284U_191109_043049/122226363/ccs	PacBio_Cortex_Rep2	mm10_ERCC_SIRV	chr10	29313212	29345937	+	6	2176	29929	78756	ENSMUSG00000019883.11	ENSMUST00000160399.7	Echdc1	Echdc1-202	Known	Known	None	0.4000000059604645	None	None	None	None
m54284U_191109_043049/91621035/ccs	PacBio_Cortex_Rep2	mm10_ERCC_SIRV	chr9	108508061	108515936	+	24	2440	29058	76324	ENSMUSG00000032604.16	ENSMUST00000006838.15	Qars	Qars-201	Known	Known	None	0.0	None	None	None	None
m54284U_191212_053548/43059885/ccs	PacBio_Hippocampus_Rep1	mm10_ERCC_SIRV	chr11	100574973	100581727	+	4	2287	34456	90673	ENSMUSG00000006782.16	ENSMUST00000103120.4	Cnp	Cnp-201	Known	Known	None	0.15000000596046448	None	None	None	None
m54284U_191107_221739/60033126/ccs	PacBio_Cortex_Rep1	mm10_ERCC_SIRV	chr16	91269773	91271936	+	1	2164	45953	118839	ENSMUSG00000046160.6	ENSMUST00000056882.6	Olig1	Olig1-201	Known	Known	None	0.05000000074505806	None	None	None	None
m54284U_191212_053548/51972009/ccs	PacBio_Hippocampus_Rep1	mm10_ERCC_SIRV	chr10	29313212	29345454	+	6	1693	29929	78756	ENSMUSG00000019883.11	ENSMUST00000160399.7	Echdc1	Echdc1-202	Known	Known	None	0.4000000059604645	None	None	None	None
m54284U_191213_120042/48040143/ccs	PacBio_Hippocampus_Rep2	mm10_ERCC_SIRV	chr5	137333590	137314559	-	14	3322	15811	41633	ENSMUSG00000037344.14	ENSMUST00000039991.13	Slc12a9	Slc12a9-201	Known	Known	None	0.15000000596046448	None	None	None	None
m54284U_191107_221739/62194483/ccs	PacBio_Cortex_Rep1	mm10_ERCC_SIRV	chr16	91269773	91271932	+	1	2160	45953	118839	ENSMUSG00000046160.6	ENSMUST00000056882.6	Olig1	Olig1-201	Known	Known	None	0.10000000149011612	None	None	None	None
m54284U_191212_053548/53281430/ccs	PacBio_Hippocampus_Rep1	mm10_ERCC_SIRV	chr10	29313212	29347394	+	6	3633	29929	78756	ENSMUSG00000019883.11	ENSMUST00000160399.7	Echdc1	Echdc1-202	Known	Known	None	0.15000000596046448	None	None	None	None
m54284U_191109_043049/79495629/ccs	PacBio_Cortex_Rep2	mm10_ERCC_SIRV	chr2	126707385	126759311	+	19	4117	5994	15888	ENSMUSG00000027363.15	ENSMUST00000028841.13	Usp8	Usp8-201	Known	Known	None	0.10000000149011612	None	None	None	None
m54284U_191107_221739/66913913/ccs	PacBio_Cortex_Rep1	mm10_ERCC_SIRV	chr16	91269773	91271931	+	1	2159	45953	118839	ENSMUSG00000046160.6	ENSMUST00000056882.6	Olig1	Olig1-201	Known	Known	None	0.15000000596046448	None	None	None	None
m54284U_191109_043049/102237390/ccs	PacBio_Cortex_Rep2	mm10_ERCC_SIRV	chr9	108508061	108515936	+	24	2440	29058	76324	ENSMUSG00000032604.16	ENSMUST00000006838.15	Qars	Qars-201	Known	Known	None	0.0	None	None	None	None
m54284U_191213_120042/45353341/ccs	PacBio_Hippocampus_Rep2	mm10_ERCC_SIRV	chr7	127026001	127022164	-	5	1801	23542	530323	ENSMUSG00000030678.7	ENCODEMT000530323	Maz	ENCODEMT000530323	Known	NNC	None	0.4000000059604645	None	None	None	None
m54284U_191212_053548/116722104/ccs	PacBio_Hippocampus_Rep1	mm10_ERCC_SIRV	chr10	29313212	29345462	+	6	1701	29929	78756	ENSMUSG00000019883.11	ENSMUST00000160399.7	Echdc1	Echdc1-202	Known	Known	None	0.25	None	None	None	None
m54284U_191212_053548/132057261/ccs	PacBio_Hippocampus_Rep1	mm10_ERCC_SIRV	chr4	132212125	132186747	-	5	2116	12230	31698	ENSMUSG00000040025.17	ENSMUST00000152796.7	Ythdf2	Ythdf2-203	Known	Known	None	0.8500000238418579	None	None	None	None
m54284U_191213_120042/59574227/ccs	PacBio_Hippocampus_Rep2	mm10_ERCC_SIRV	chr10	29313212	29345946	+	6	2185	29929	78756	ENSMUSG00000019883.11	ENSMUST00000160399.7	Echdc1	Echdc1-202	Known	Known	None	0.30000001192092896	None	None	None	None
m54284U_191107_221739/73664339/ccs	PacBio_Cortex_Rep1	mm10_ERCC_SIRV	chr16	91269773	91271931	+	1	2159	45953	118839	ENSMUSG00000046160.6	ENSMUST00000056882.6	Olig1	Olig1-201	Known	Known	None	0.15000000596046448	None	None	None	None
m54284U_191109_043049/140773604/ccs	PacBio_Cortex_Rep2	mm10_ERCC_SIRV	chr9	108508061	108515937	+	24	2441	29058	76324	ENSMUSG00000032604.16	ENSMUST00000006838.15	Qars	Qars-201	Known	Known	None	0.0	None	None	None	None
m54284U_191107_221739/76286728/ccs	PacBio_Cortex_Rep1	mm10_ERCC_SIRV	chr16	91269773	91271929	+	1	2157	45953	118839	ENSMUSG00000046160.6	ENSMUST00000056882.6	Olig1	Olig1-201	Known	Known	None	0.15000000596046448	None	None	None	None
m54284U_191213_120042/53281316/ccs	PacBio_Hippocampus_Rep2	mm10_ERCC_SIRV	chr5	137333558	137314559	-	14	3290	15811	41633	ENSMUSG00000037344.14	ENSMUST00000039991.13	Slc12a9	Slc12a9-201	Known	Known	None	0.15000000596046448	None	None	None	None
m54284U_191212_053548/43322173/ccs	PacBio_Hippocampus_Rep1	mm10_ERCC_SIRV	chr11	100574973	100581727	+	4	2287	34456	90673	ENSMUSG00000006782.16	ENSMUST00000103120.4	Cnp	Cnp-201	Known	Known	None	0.15000000596046448	None	None	None	None
m54284U_191213_120042/91490640/ccs	PacBio_Hippocampus_Rep2	mm10_ERCC_SIRV	chr10	29313212	29345957	+	6	2196	29929	78756	ENSMUSG00000019883.11	ENSMUST00000160399.7	Echdc1	Echdc1-202	Known	Known	None	0.20000000298023224	None	None	None	None
m54284U_191107_221739/15272339/ccs	PacBio_Cortex_Rep1	mm10_ERCC_SIRV	chr2	126707386	126759285	+	19	4090	5994	15888	ENSMUSG00000027363.15	ENSMUST00000028841.13	Usp8	Usp8-201	Known	Known	None	0.550000011920929	None	None	None	None
m54284U_191107_221739/77924789/ccs	PacBio_Cortex_Rep1	mm10_ERCC_SIRV	chr16	91269773	91271938	+	1	2166	45953	118839	ENSMUSG00000046160.6	ENSMUST00000056882.6	Olig1	Olig1-201	Known	Known	None	0.05000000074505806	None	None	None	None
m54284U_191213_120042/176554289/ccs	PacBio_Hippocampus_Rep2	mm10_ERCC_SIRV	chr10	29313212	29345650	+	6	1889	29929	78756	ENSMUSG00000019883.11	ENSMUST00000160399.7	Echdc1	Echdc1-202	Known	Known	None	0.3499999940395355	None	None	None	None
m54284U_191107_221739/80216269/ccs	PacBio_Cortex_Rep1	mm10_ERCC_SIRV	chr16	91269773	91271928	+	1	2156	45953	118839	ENSMUSG00000046160.6	ENSMUST00000056882.6	Olig1	Olig1-201	Known	Known	None	0.15000000596046448	None	None	None	None
m54284U_191213_120042/55839243/ccs	PacBio_Hippocampus_Rep2	mm10_ERCC_SIRV	chr7	127025821	127022156	-	4	1447	23542	530330	ENSMUSG00000030678.7	ENCODEMT000530330	Maz	ENCODEMT000530330	Known	ISM	Suffix	0.4000000059604645	None	None	None	None
m54284U_191213_120042/15926086/ccs	PacBio_Hippocampus_Rep2	mm10_ERCC_SIRV	chr9	108508061	108515936	+	24	2421	29058	530409	ENSMUSG00000032604.16	ENCODEMT000530409	Qars	ENCODEMT000530409	Known	NIC	None	0.0	None	None	None	None
m54284U_191212_053548/120915375/ccs	PacBio_Hippocampus_Rep1	mm10_ERCC_SIRV	chr10	29313213	29345948	+	6	2186	29929	78756	ENSMUSG00000019883.11	ENSMUST00000160399.7	Echdc1	Echdc1-202	Known	Known	None	0.3499999940395355	None	None	None	None
m54284U_191212_053548/132186784/ccs	PacBio_Hippocampus_Rep1	mm10_ERCC_SIRV	chr4	132212125	132186747	-	5	2116	12230	31698	ENSMUSG00000040025.17	ENSMUST00000152796.7	Ythdf2	Ythdf2-203	Known	Known	None	0.8500000238418579	None	None	None	None
m54284U_191107_221739/84018697/ccs	PacBio_Cortex_Rep1	mm10_ERCC_SIRV	chr16	91269773	91271930	+	1	2158	45953	118839	ENSMUSG00000046160.6	ENSMUST00000056882.6	Olig1	Olig1-201	Known	Known	None	0.15000000596046448	None	None	None	None
m54284U_191107_221739/65733122/ccs	PacBio_Cortex_Rep1	mm10_ERCC_SIRV	chr2	126707386	126759287	+	19	4092	5994	15888	ENSMUSG00000027363.15	ENSMUST00000028841.13	Usp8	Usp8-201	Known	Known	None	0.6499999761581421	None	None	None	None
m54284U_191107_221739/88344900/ccs	PacBio_Cortex_Rep1	mm10_ERCC_SIRV	chr16	91269773	91271931	+	1	2159	45953	118839	ENSMUSG00000046160.6	ENSMUST00000056882.6	Olig1	Olig1-201	Known	Known	None	0.15000000596046448	None	None	None	None
m54284U_191213_120042/19597826/ccs	PacBio_Hippocampus_Rep2	mm10_ERCC_SIRV	chr10	29313213	29345940	+	6	2178	29929	78756	ENSMUSG00000019883.11	ENSMUST00000160399.7	Echdc1	Echdc1-202	Known	Known	None	0.44999998807907104	None	None	None	None
m54284U_191212_053548/43385608/ccs	PacBio_Hippocampus_Rep1	mm10_ERCC_SIRV	chr11	100574973	100581725	+	4	2285	34456	90673	ENSMUSG00000006782.16	ENSMUST00000103120.4	Cnp	Cnp-201	Known	Known	None	0.15000000596046448	None	None	None	None
m54284U_191213_120042/53544402/ccs	PacBio_Hippocampus_Rep2	mm10_ERCC_SIRV	chr5	137333520	137314559	-	14	3252	15811	41633	ENSMUSG00000037344.14	ENSMUST00000039991.13	Slc12a9	Slc12a9-201	Known	Known	None	0.15000000596046448	None	None	None	None
m54284U_191213_120042/33096268/ccs	PacBio_Hippocampus_Rep2	mm10_ERCC_SIRV	chr9	108508061	108515935	+	24	2439	29058	76324	ENSMUSG00000032604.16	ENSMUST00000006838.15	Qars	Qars-201	Known	Known	None	0.0	None	None	None	None
m54284U_191107_221739/98502061/ccs	PacBio_Cortex_Rep1	mm10_ERCC_SIRV	chr16	91269773	91271938	+	1	2166	45953	118839	ENSMUSG00000046160.6	ENSMUST00000056882.6	Olig1	Olig1-201	Known	Known	None	0.05000000074505806	None	None	None	None
m54284U_191213_120042/126157929/ccs	PacBio_Hippocampus_Rep2	mm10_ERCC_SIRV	chr10	29313213	29345942	+	6	2180	29929	78756	ENSMUSG00000019883.11	ENSMUST00000160399.7	Echdc1	Echdc1-202	Known	Known	None	0.4000000059604645	None	None	None	None
m54284U_191107_221739/102500628/ccs	PacBio_Cortex_Rep1	mm10_ERCC_SIRV	chr16	91269773	91271938	+	1	2166	45953	118839	ENSMUSG00000046160.6	ENSMUST00000056882.6	Olig1	Olig1-201	Known	Known	None	0.05000000074505806	None	None	None	None
m54284U_191107_221739/722464/ccs	PacBio_Cortex_Rep1	mm10_ERCC_SIRV	chr7	127026457	127022143	-	5	2343	23542	61354	ENSMUSG00000030678.7	ENSMUST00000032916.5	Maz	Maz-201	Known	Known	None	0.44999998807907104	None	None	None	None
m54284U_191213_120042/72157928/ccs	PacBio_Hippocampus_Rep2	mm10_ERCC_SIRV	chr10	29313214	29345940	+	6	2177	29929	78756	ENSMUSG00000019883.11	ENSMUST00000160399.7	Echdc1	Echdc1-202	Known	Known	None	0.44999998807907104	None	None	None	None
m54284U_191109_043049/45025531/ccs	PacBio_Cortex_Rep2	mm10_ERCC_SIRV	chr2	126707386	126759304	+	19	4109	5994	15888	ENSMUSG00000027363.15	ENSMUST00000028841.13	Usp8	Usp8-201	Known	Known	None	0.25	None	None	None	None
m54284U_191212_053548/136775552/ccs	PacBio_Hippocampus_Rep1	mm10_ERCC_SIRV	chr4	132212094	132186747	-	5	2085	12230	31698	ENSMUSG00000040025.17	ENSMUST00000152796.7	Ythdf2	Ythdf2-203	Known	Known	None	0.8500000238418579	None	None	None	None
m54284U_191107_221739/103876350/ccs	PacBio_Cortex_Rep1	mm10_ERCC_SIRV	chr16	91269773	91271931	+	1	2159	45953	118839	ENSMUSG00000046160.6	ENSMUST00000056882.6	Olig1	Olig1-201	Known	Known	None	0.15000000596046448	None	None	None	None
m54284U_191213_120042/62521449/ccs	PacBio_Hippocampus_Rep2	mm10_ERCC_SIRV	chr9	108508061	108515936	+	24	2440	29058	76324	ENSMUSG00000032604.16	ENSMUST00000006838.15	Qars	Qars-201	Known	Known	None	0.0	None	None	None	None
m54284U_191109_043049/43059395/ccs	PacBio_Cortex_Rep2	mm10_ERCC_SIRV	chr10	29313215	29345947	+	6	2183	29929	78756	ENSMUSG00000019883.11	ENSMUST00000160399.7	Echdc1	Echdc1-202	Known	Known	None	0.3499999940395355	None	None	None	None
m54284U_191107_221739/113116973/ccs	PacBio_Cortex_Rep1	mm10_ERCC_SIRV	chr16	91269773	91271931	+	1	2159	45953	118839	ENSMUSG00000046160.6	ENSMUST00000056882.6	Olig1	Olig1-201	Known	Known	None	0.15000000596046448	None	None	None	None
m54284U_191213_120042/55052273/ccs	PacBio_Hippocampus_Rep2	mm10_ERCC_SIRV	chr5	137333597	137314559	-	14	3329	15811	41633	ENSMUSG00000037344.14	ENSMUST00000039991.13	Slc12a9	Slc12a9-201	Known	Known	None	0.15000000596046448	None	None	None	None
m54284U_191212_053548/132909147/ccs	PacBio_Hippocampus_Rep1	mm10_ERCC_SIRV	chr10	29313216	29345948	+	6	2183	29929	78756	ENSMUSG00000019883.11	ENSMUST00000160399.7	Echdc1	Echdc1-202	Known	Known	None	0.3499999940395355	None	None	None	None
m54284U_191107_221739/114295820/ccs	PacBio_Cortex_Rep1	mm10_ERCC_SIRV	chr16	91269773	91271936	+	1	2164	45953	118839	ENSMUSG00000046160.6	ENSMUST00000056882.6	Olig1	Olig1-201	Known	Known	None	0.05000000074505806	None	None	None	None
m54284U_191212_053548/43386182/ccs	PacBio_Hippocampus_Rep1	mm10_ERCC_SIRV	chr11	100574973	100581725	+	4	2285	34456	90673	ENSMUSG00000006782.16	ENSMUST00000103120.4	Cnp	Cnp-201	Known	Known	None	0.15000000596046448	None	None	None	None
m54284U_191213_120042/153945568/ccs	PacBio_Hippocampus_Rep2	mm10_ERCC_SIRV	chr9	108508061	108515936	+	24	2440	29058	76324	ENSMUSG00000032604.16	ENSMUST00000006838.15	Qars	Qars-201	Known	Known	None	0.0	None	None	None	None
m54284U_191109_043049/88803701/ccs	PacBio_Cortex_Rep2	mm10_ERCC_SIRV	chr2	126707386	126759297	+	19	4096	5994	15888	ENSMUSG00000027363.15	ENSMUST00000028841.13	Usp8	Usp8-201	Known	Known	None	0.30000001192092896	None	None	None	None
m54284U_191107_221739/114100193/ccs	PacBio_Cortex_Rep1	mm10_ERCC_SIRV	chr10	29313217	29345447	+	6	1681	29929	78756	ENSMUSG00000019883.11	ENSMUST00000160399.7	Echdc1	Echdc1-202	Known	Known	None	0.4000000059604645	None	None	None	None
m54284U_191107_221739/117901154/ccs	PacBio_Cortex_Rep1	mm10_ERCC_SIRV	chr16	91269773	91271929	+	1	2157	45953	118839	ENSMUSG00000046160.6	ENSMUST00000056882.6	Olig1	Olig1-201	Known	Known	None	0.15000000596046448	None	None	None	None
m54284U_191107_221739/983156/ccs	PacBio_Cortex_Rep1	mm10_ERCC_SIRV	chr7	127025737	127022165	-	5	1536	23542	530323	ENSMUSG00000030678.7	ENCODEMT000530323	Maz	ENCODEMT000530323	Known	NNC	None	0.44999998807907104	None	None	None	None
m54284U_191109_043049/70320826/ccs	PacBio_Cortex_Rep2	mm10_ERCC_SIRV	chr10	29313217	29345451	+	6	1685	29929	78756	ENSMUSG00000019883.11	ENSMUST00000160399.7	Echdc1	Echdc1-202	Known	Known	None	0.4000000059604645	None	None	None	None
m54284U_191107_221739/129959466/ccs	PacBio_Cortex_Rep1	mm10_ERCC_SIRV	chr16	91269773	91271938	+	1	2166	45953	118839	ENSMUSG00000046160.6	ENSMUST00000056882.6	Olig1	Olig1-201	Known	Known	None	0.05000000074505806	None	None	None	None
m54284U_191212_053548/140183175/ccs	PacBio_Hippocampus_Rep1	mm10_ERCC_SIRV	chr4	132212094	132186747	-	5	2085	12230	31698	ENSMUSG00000040025.17	ENSMUST00000152796.7	Ythdf2	Ythdf2-203	Known	Known	None	0.8500000238418579	None	None	None	None
m54284U_191109_043049/104203098/ccs	PacBio_Cortex_Rep2	mm10_ERCC_SIRV	chr9	108508062	108515929	+	24	2432	29058	76324	ENSMUSG00000032604.16	ENSMUST00000006838.15	Qars	Qars-201	Known	Known	None	0.15000000596046448	None	None	None	None
m54284U_191212_053548/30279805/ccs	PacBio_Hippocampus_Rep1	mm10_ERCC_SIRV	chr10	29313219	29345947	+	6	2179	29929	78756	ENSMUSG00000019883.11	ENSMUST00000160399.7	Echdc1	Echdc1-202	Known	Known	None	0.3499999940395355	None	None	None	None
m54284U_191107_221739/131139165/ccs	PacBio_Cortex_Rep1	mm10_ERCC_SIRV	chr16	91269773	91271930	+	1	2158	45953	118839	ENSMUSG00000046160.6	ENSMUST00000056882.6	Olig1	Olig1-201	Known	Known	None	0.15000000596046448	None	None	None	None
m54284U_191213_120042/58263533/ccs	PacBio_Hippocampus_Rep2	mm10_ERCC_SIRV	chr5	137333596	137314559	-	14	3328	15811	41633	ENSMUSG00000037344.14	ENSMUST00000039991.13	Slc12a9	Slc12a9-201	Known	Known	None	0.15000000596046448	None	None	None	None
m54284U_191109_043049/134677886/ccs	PacBio_Cortex_Rep2	mm10_ERCC_SIRV	chr2	126707386	126759306	+	19	4111	5994	15888	ENSMUSG00000027363.15	ENSMUST00000028841.13	Usp8	Usp8-201	Known	Known	None	0.15000000596046448	None	None	None	None
m54284U_191212_053548/117571788/ccs	PacBio_Hippocampus_Rep1	mm10_ERCC_SIRV	chr10	29313219	29345942	+	6	2174	29929	78756	ENSMUSG00000019883.11	ENSMUST00000160399.7	Echdc1	Echdc1-202	Known	Known	None	0.4000000059604645	None	None	None	None
m54284U_191107_221739/132974166/ccs	PacBio_Cortex_Rep1	mm10_ERCC_SIRV	chr16	91269773	91271928	+	1	2156	45953	118839	ENSMUSG00000046160.6	ENSMUST00000056882.6	Olig1	Olig1-201	Known	Known	None	0.15000000596046448	None	None	None	None
m54284U_191212_053548/43386789/ccs	PacBio_Hippocampus_Rep1	mm10_ERCC_SIRV	chr11	100574973	100581727	+	4	2287	34456	90673	ENSMUSG00000006782.16	ENSMUST00000103120.4	Cnp	Cnp-201	Known	Known	None	0.15000000596046448	None	None	None	None
m54284U_191107_221739/137234049/ccs	PacBio_Cortex_Rep1	mm10_ERCC_SIRV	chr16	91269773	91271931	+	1	2159	45953	118839	ENSMUSG00000046160.6	ENSMUST00000056882.6	Olig1	Olig1-201	Known	Known	None	0.15000000596046448	None	None	None	None
m54284U_191107_221739/133826626/ccs	PacBio_Cortex_Rep1	mm10_ERCC_SIRV	chr9	108508063	108515929	+	24	2431	29058	76324	ENSMUSG00000032604.16	ENSMUST00000006838.15	Qars	Qars-201	Known	Known	None	0.15000000596046448	None	None	None	None
m54284U_191107_221739/20121917/ccs	PacBio_Cortex_Rep1	mm10_ERCC_SIRV	chr7	127025230	127022143	-	3	1553	23542	61357	ENSMUSG00000030678.7	ENSMUST00000206953.1	Maz	Maz-206	Known	Known	None	0.44999998807907104	None	None	None	None
m54284U_191107_221739/27986245/ccs	PacBio_Cortex_Rep1	mm10_ERCC_SIRV	chr10	29313220	29345938	+	6	2169	29929	78756	ENSMUSG00000019883.11	ENSMUST00000160399.7	Echdc1	Echdc1-202	Known	Known	None	0.4000000059604645	None	None	None	None
m54284U_191107_221739/137299959/ccs	PacBio_Cortex_Rep1	mm10_ERCC_SIRV	chr16	91269773	91271931	+	1	2159	45953	118839	ENSMUSG00000046160.6	ENSMUST00000056882.6	Olig1	Olig1-201	Known	Known	None	0.15000000596046448	None	None	None	None
m54284U_191212_053548/142279087/ccs	PacBio_Hippocampus_Rep1	mm10_ERCC_SIRV	chr4	132212066	132186747	-	5	2057	12230	31698	ENSMUSG00000040025.17	ENSMUST00000152796.7	Ythdf2	Ythdf2-203	Known	Known	None	0.8500000238418579	None	None	None	None
m54284U_191107_221739/86903220/ccs	PacBio_Cortex_Rep1	mm10_ERCC_SIRV	chr10	29313220	29345942	+	6	2173	29929	78756	ENSMUSG00000019883.11	ENSMUST00000160399.7	Echdc1	Echdc1-202	Known	Known	None	0.4000000059604645	None	None	None	None
m54284U_191107_221739/139397789/ccs	PacBio_Cortex_Rep1	mm10_ERCC_SIRV	chr16	91269773	91271919	+	1	2147	45953	118839	ENSMUSG00000046160.6	ENSMUST00000056882.6	Olig1	Olig1-201	Known	Known	None	0.30000001192092896	None	None	None	None
m54284U_191212_053548/57607089/ccs	PacBio_Hippocampus_Rep1	mm10_ERCC_SIRV	chr9	108508063	108515936	+	24	2438	29058	76324	ENSMUSG00000032604.16	ENSMUST00000006838.15	Qars	Qars-201	Known	Known	None	0.0	None	None	None	None
m54284U_191213_120042/58393268/ccs	PacBio_Hippocampus_Rep2	mm10_ERCC_SIRV	chr5	137333587	137314559	-	14	3319	15811	41633	ENSMUSG00000037344.14	ENSMUST00000039991.13	Slc12a9	Slc12a9-201	Known	Known	None	0.15000000596046448	None	None	None	None
m54284U_191109_043049/160366707/ccs	PacBio_Cortex_Rep2	mm10_ERCC_SIRV	chr2	126707386	126759287	+	19	4092	5994	15888	ENSMUSG00000027363.15	ENSMUST00000028841.13	Usp8	Usp8-201	Known	Known	None	0.6499999761581421	None	None	None	None
m54284U_191107_221739/140904471/ccs	PacBio_Cortex_Rep1	mm10_ERCC_SIRV	chr16	91269773	91271931	+	1	2159	45953	118839	ENSMUSG00000046160.6	ENSMUST00000056882.6	Olig1	Olig1-201	Known	Known	None	0.15000000596046448	None	None	None	None
m54284U_191109_043049/69601176/ccs	PacBio_Cortex_Rep2	mm10_ERCC_SIRV	chr10	29313220	29345948	+	6	2179	29929	78756	ENSMUSG00000019883.11	ENSMUST00000160399.7	Echdc1	Echdc1-202	Known	Known	None	0.3499999940395355	None	None	None	None
m54284U_191212_053548/43451025/ccs	PacBio_Hippocampus_Rep1	mm10_ERCC_SIRV	chr11	100574973	100581727	+	4	2287	34456	90673	ENSMUSG00000006782.16	ENSMUST00000103120.4	Cnp	Cnp-201	Known	Known	None	0.15000000596046448	None	None	None	None
m54284U_191107_221739/143132295/ccs	PacBio_Cortex_Rep1	mm10_ERCC_SIRV	chr16	91269773	91271931	+	1	2159	45953	118839	ENSMUSG00000046160.6	ENSMUST00000056882.6	Olig1	Olig1-201	Known	Known	None	0.15000000596046448	None	None	None	None
m54284U_191212_053548/54527386/ccs	PacBio_Hippocampus_Rep1	mm10_ERCC_SIRV	chr10	29313220	29345947	+	6	2245	29929	78757	ENSMUSG00000019883.11	ENSMUST00000161605.7	Echdc1	Echdc1-204	Known	Known	None	0.3499999940395355	None	None	None	None
m54284U_191107_221739/23396805/ccs	PacBio_Cortex_Rep1	mm10_ERCC_SIRV	chr7	127027068	127022143	-	6	2318	23542	61355	ENSMUSG00000030678.7	ENSMUST00000206254.1	Maz	Maz-204	Known	Known	None	0.44999998807907104	None	None	None	None
m54284U_191107_221739/148768776/ccs	PacBio_Cortex_Rep1	mm10_ERCC_SIRV	chr16	91269773	91271929	+	1	2157	45953	118839	ENSMUSG00000046160.6	ENSMUST00000056882.6	Olig1	Olig1-201	Known	Known	None	0.15000000596046448	None	None	None	None
m54284U_191212_053548/68225074/ccs	PacBio_Hippocampus_Rep1	mm10_ERCC_SIRV	chr9	108508063	108515936	+	24	2438	29058	76324	ENSMUSG00000032604.16	ENSMUST00000006838.15	Qars	Qars-201	Known	Known	None	0.0	None	None	None	None
m54284U_191212_053548/145557283/ccs	PacBio_Hippocampus_Rep1	mm10_ERCC_SIRV	chr4	132212111	132186747	-	5	2102	12230	31698	ENSMUSG00000040025.17	ENSMUST00000152796.7	Ythdf2	Ythdf2-203	Known	Known	None	0.8500000238418579	None	None	None	None
m54284U_191213_120042/108658773/ccs	PacBio_Hippocampus_Rep2	mm10_ERCC_SIRV	chr10	29313220	29344949	+	6	1180	29929	78756	ENSMUSG00000019883.11	ENSMUST00000160399.7	Echdc1	Echdc1-202	Known	Known	None	0.25	None	None	None	None
m54284U_191107_221739/149815320/ccs	PacBio_Cortex_Rep1	mm10_ERCC_SIRV	chr16	91269773	91271931	+	1	2159	45953	118839	ENSMUSG00000046160.6	ENSMUST00000056882.6	Olig1	Olig1-201	Known	Known	None	0.15000000596046448	None	None	None	None
m54284U_191212_053548/85396242/ccs	PacBio_Hippocampus_Rep1	mm10_ERCC_SIRV	chr2	126707386	126759297	+	19	4102	5994	15888	ENSMUSG00000027363.15	ENSMUST00000028841.13	Usp8	Usp8-201	Known	Known	None	0.30000001192092896	None	None	None	None
m54284U_191107_221739/169413067/ccs	PacBio_Cortex_Rep1	mm10_ERCC_SIRV	chr10	29313221	29345937	+	6	2167	29929	78756	ENSMUSG00000019883.11	ENSMUST00000160399.7	Echdc1	Echdc1-202	Known	Known	None	0.4000000059604645	None	None	None	None
m54284U_191213_120042/143786593/ccs	PacBio_Hippocampus_Rep2	mm10_ERCC_SIRV	chr9	108508063	108515934	+	24	2436	29058	76324	ENSMUSG00000032604.16	ENSMUST00000006838.15	Qars	Qars-201	Known	Known	None	0.0	None	None	None	None
m54284U_191213_120042/62260625/ccs	PacBio_Hippocampus_Rep2	mm10_ERCC_SIRV	chr5	137333541	137314559	-	14	3273	15811	41633	ENSMUSG00000037344.14	ENSMUST00000039991.13	Slc12a9	Slc12a9-201	Known	Known	None	0.15000000596046448	None	None	None	None
m54284U_191107_221739/156894289/ccs	PacBio_Cortex_Rep1	mm10_ERCC_SIRV	chr16	91269773	91271941	+	1	2169	45953	118839	ENSMUSG00000046160.6	ENSMUST00000056882.6	Olig1	Olig1-201	Known	Known	None	0.10000000149011612	None	None	None	None
m54284U_191212_053548/43451245/ccs	PacBio_Hippocampus_Rep1	mm10_ERCC_SIRV	chr11	100574973	100581727	+	4	2287	34456	90673	ENSMUSG00000006782.16	ENSMUST00000103120.4	Cnp	Cnp-201	Known	Known	None	0.15000000596046448	None	None	None	None
m54284U_191109_043049/21367580/ccs	PacBio_Cortex_Rep2	mm10_ERCC_SIRV	chr10	29313221	29345948	+	6	2178	29929	78756	ENSMUSG00000019883.11	ENSMUST00000160399.7	Echdc1	Echdc1-202	Known	Known	None	0.3499999940395355	None	None	None	None
m54284U_191107_221739/161221114/ccs	PacBio_Cortex_Rep1	mm10_ERCC_SIRV	chr16	91269773	91271929	+	1	2157	45953	118839	ENSMUSG00000046160.6	ENSMUST00000056882.6	Olig1	Olig1-201	Known	Known	None	0.15000000596046448	None	None	None	None
m54284U_191107_221739/33948112/ccs	PacBio_Cortex_Rep1	mm10_ERCC_SIRV	chr7	127025887	127022165	-	5	1686	23542	530323	ENSMUSG00000030678.7	ENCODEMT000530323	Maz	ENCODEMT000530323	Known	NNC	None	0.44999998807907104	None	None	None	None
m54284U_191107_221739/101254048/ccs	PacBio_Cortex_Rep1	mm10_ERCC_SIRV	chr9	108508064	108515935	+	24	2436	29058	76324	ENSMUSG00000032604.16	ENSMUST00000006838.15	Qars	Qars-201	Known	Known	None	0.0	None	None	None	None
m54284U_191109_043049/72549548/ccs	PacBio_Cortex_Rep2	mm10_ERCC_SIRV	chr10	29313221	29345942	+	6	2172	29929	78756	ENSMUSG00000019883.11	ENSMUST00000160399.7	Echdc1	Echdc1-202	Known	Known	None	0.4000000059604645	None	None	None	None
m54284U_191107_221739/163184746/ccs	PacBio_Cortex_Rep1	mm10_ERCC_SIRV	chr16	91269773	91271929	+	1	2157	45953	118839	ENSMUSG00000046160.6	ENSMUST00000056882.6	Olig1	Olig1-201	Known	Known	None	0.15000000596046448	None	None	None	None
m54284U_191107_221739/42271431/ccs	PacBio_Cortex_Rep1	mm10_ERCC_SIRV	chr2	126707388	126759304	+	19	4107	5994	15888	ENSMUSG00000027363.15	ENSMUST00000028841.13	Usp8	Usp8-201	Known	Known	None	0.25	None	None	None	None
m54284U_191212_053548/148243363/ccs	PacBio_Hippocampus_Rep1	mm10_ERCC_SIRV	chr4	132212090	132186747	-	5	2072	12230	31698	ENSMUSG00000040025.17	ENSMUST00000152796.7	Ythdf2	Ythdf2-203	Known	Known	None	0.8500000238418579	None	None	None	None
m54284U_191107_221739/165217451/ccs	PacBio_Cortex_Rep1	mm10_ERCC_SIRV	chr16	91269773	91271937	+	1	2165	45953	118839	ENSMUSG00000046160.6	ENSMUST00000056882.6	Olig1	Olig1-201	Known	Known	None	0.05000000074505806	None	None	None	None
m54284U_191212_053548/83823270/ccs	PacBio_Hippocampus_Rep1	mm10_ERCC_SIRV	chr10	29313221	29345945	+	6	2175	29929	78756	ENSMUSG00000019883.11	ENSMUST00000160399.7	Echdc1	Echdc1-202	Known	Known	None	0.30000001192092896	None	None	None	None
m54284U_191107_221739/166854674/ccs	PacBio_Cortex_Rep1	mm10_ERCC_SIRV	chr16	91269773	91271931	+	1	2159	45953	118839	ENSMUSG00000046160.6	ENSMUST00000056882.6	Olig1	Olig1-201	Known	Known	None	0.15000000596046448	None	None	None	None
m54284U_191107_221739/120521129/ccs	PacBio_Cortex_Rep1	mm10_ERCC_SIRV	chr9	108508064	108515934	+	24	2435	29058	76324	ENSMUSG00000032604.16	ENSMUST00000006838.15	Qars	Qars-201	Known	Known	None	0.0	None	None	None	None
m54284U_191213_120042/71566022/ccs	PacBio_Hippocampus_Rep2	mm10_ERCC_SIRV	chr5	137333543	137314559	-	14	3275	15811	41633	ENSMUSG00000037344.14	ENSMUST00000039991.13	Slc12a9	Slc12a9-201	Known	Known	None	0.15000000596046448	None	None	None	None
m54284U_191213_120042/19398872/ccs	PacBio_Hippocampus_Rep2	mm10_ERCC_SIRV	chr10	29313221	29345942	+	6	2172	29929	78756	ENSMUSG00000019883.11	ENSMUST00000160399.7	Echdc1	Echdc1-202	Known	Known	None	0.4000000059604645	None	None	None	None
m54284U_191212_053548/43649502/ccs	PacBio_Hippocampus_Rep1	mm10_ERCC_SIRV	chr11	100574973	100581726	+	4	2286	34456	90673	ENSMUSG00000006782.16	ENSMUST00000103120.4	Cnp	Cnp-201	Known	Known	None	0.15000000596046448	None	None	None	None
m54284U_191107_221739/168298143/ccs	PacBio_Cortex_Rep1	mm10_ERCC_SIRV	chr16	91269773	91271933	+	1	2161	45953	118839	ENSMUSG00000046160.6	ENSMUST00000056882.6	Olig1	Olig1-201	Known	Known	None	0.05000000074505806	None	None	None	None
m54284U_191107_221739/168428462/ccs	PacBio_Cortex_Rep1	mm10_ERCC_SIRV	chr16	91269773	91271938	+	1	2166	45953	118839	ENSMUSG00000046160.6	ENSMUST00000056882.6	Olig1	Olig1-201	Known	Known	None	0.05000000074505806	None	None	None	None
m54284U_191213_120042/29951186/ccs	PacBio_Hippocampus_Rep2	mm10_ERCC_SIRV	chr10	29313221	29345948	+	6	2178	29929	78756	ENSMUSG00000019883.11	ENSMUST00000160399.7	Echdc1	Echdc1-202	Known	Known	None	0.3499999940395355	None	None	None	None
m54284U_191107_221739/40371896/ccs	PacBio_Cortex_Rep1	mm10_ERCC_SIRV	chr7	127026067	127022157	-	4	1692	23542	530330	ENSMUSG00000030678.7	ENCODEMT000530330	Maz	ENCODEMT000530330	Known	ISM	Suffix	0.44999998807907104	None	None	None	None
m54284U_191107_221739/73730543/ccs	PacBio_Cortex_Rep1	mm10_ERCC_SIRV	chr2	126707384	126759307	+	19	4130	5994	530249	ENSMUSG00000027363.15	ENCODEMT000530249	Usp8	ENCODEMT000530249	Known	NNC	None	0.25	None	None	None	None
m54284U_191107_221739/169543690/ccs	PacBio_Cortex_Rep1	mm10_ERCC_SIRV	chr16	91269773	91271937	+	1	2165	45953	118839	ENSMUSG00000046160.6	ENSMUST00000056882.6	Olig1	Olig1-201	Known	Known	None	0.05000000074505806	None	None	None	None
m54284U_191212_053548/153356786/ccs	PacBio_Hippocampus_Rep1	mm10_ERCC_SIRV	chr4	132212109	132186747	-	5	2100	12230	31698	ENSMUSG00000040025.17	ENSMUST00000152796.7	Ythdf2	Ythdf2-203	Known	Known	None	0.8500000238418579	None	None	None	None
m54284U_191213_120042/56362529/ccs	PacBio_Hippocampus_Rep2	mm10_ERCC_SIRV	chr10	29313221	29345652	+	6	1882	29929	78756	ENSMUSG00000019883.11	ENSMUST00000160399.7	Echdc1	Echdc1-202	Known	Known	None	0.3499999940395355	None	None	None	None
m54284U_191107_221739/136315629/ccs	PacBio_Cortex_Rep1	mm10_ERCC_SIRV	chr9	108508064	108515936	+	24	2437	29058	76324	ENSMUSG00000032604.16	ENSMUST00000006838.15	Qars	Qars-201	Known	Known	None	0.0	None	None	None	None
m54284U_191107_221739/170198195/ccs	PacBio_Cortex_Rep1	mm10_ERCC_SIRV	chr16	91269773	91271931	+	1	2159	45953	118839	ENSMUSG00000046160.6	ENSMUST00000056882.6	Olig1	Olig1-201	Known	Known	None	0.15000000596046448	None	None	None	None
m54284U_191213_120042/61145212/ccs	PacBio_Hippocampus_Rep2	mm10_ERCC_SIRV	chr10	29313221	29345948	+	6	2178	29929	78756	ENSMUSG00000019883.11	ENSMUST00000160399.7	Echdc1	Echdc1-202	Known	Known	None	0.3499999940395355	None	None	None	None
m54284U_191107_221739/174982586/ccs	PacBio_Cortex_Rep1	mm10_ERCC_SIRV	chr16	91269773	91271938	+	1	2166	45953	118839	ENSMUSG00000046160.6	ENSMUST00000056882.6	Olig1	Olig1-201	Known	Known	None	0.05000000074505806	None	None	None	None
m54284U_191212_053548/43779072/ccs	PacBio_Hippocampus_Rep1	mm10_ERCC_SIRV	chr11	100574973	100581727	+	4	2287	34456	90673	ENSMUSG00000006782.16	ENSMUST00000103120.4	Cnp	Cnp-201	Known	Known	None	0.15000000596046448	None	None	None	None
m54284U_191107_221739/161024223/ccs	PacBio_Cortex_Rep1	mm10_ERCC_SIRV	chr9	108508064	108515944	+	24	2445	29058	76324	ENSMUSG00000032604.16	ENSMUST00000006838.15	Qars	Qars-201	Known	Known	None	0.0	None	None	None	None
m54284U_191213_120042/73402682/ccs	PacBio_Hippocampus_Rep2	mm10_ERCC_SIRV	chr5	137333559	137314559	-	14	3291	15811	41633	ENSMUSG00000037344.14	ENSMUST00000039991.13	Slc12a9	Slc12a9-201	Known	Known	None	0.15000000596046448	None	None	None	None
m54284U_191107_221739/177473463/ccs	PacBio_Cortex_Rep1	mm10_ERCC_SIRV	chr16	91269773	91271931	+	1	2159	45953	118839	ENSMUSG00000046160.6	ENSMUST00000056882.6	Olig1	Olig1-201	Known	Known	None	0.15000000596046448	None	None	None	None
m54284U_191109_043049/35717741/ccs	PacBio_Cortex_Rep2	mm10_ERCC_SIRV	chr2	126707388	126759309	+	19	4112	5994	15888	ENSMUSG00000027363.15	ENSMUST00000028841.13	Usp8	Usp8-201	Known	Known	None	0.10000000149011612	None	None	None	None
m54284U_191213_120042/83494641/ccs	PacBio_Hippocampus_Rep2	mm10_ERCC_SIRV	chr10	29313221	29345942	+	6	2172	29929	78756	ENSMUSG00000019883.11	ENSMUST00000160399.7	Echdc1	Echdc1-202	Known	Known	None	0.4000000059604645	None	None	None	None
m54284U_191109_043049/852098/ccs	PacBio_Cortex_Rep2	mm10_ERCC_SIRV	chr16	91269773	91271936	+	1	2164	45953	118839	ENSMUSG00000046160.6	ENSMUST00000056882.6	Olig1	Olig1-201	Known	Known	None	0.05000000074505806	None	None	None	None
m54284U_191107_221739/42403366/ccs	PacBio_Cortex_Rep1	mm10_ERCC_SIRV	chr7	127023561	127022143	-	2	1111	23542	530410	ENSMUSG00000030678.7	ENCODEMT000530410	Maz	ENCODEMT000530410	Known	ISM	Suffix	0.44999998807907104	None	None	None	None
m54284U_191212_053548/157287145/ccs	PacBio_Hippocampus_Rep1	mm10_ERCC_SIRV	chr4	132212265	132186747	-	5	2256	12230	31698	ENSMUSG00000040025.17	ENSMUST00000152796.7	Ythdf2	Ythdf2-203	Known	Known	None	0.8500000238418579	None	None	None	None
m54284U_191109_043049/126159318/ccs	PacBio_Cortex_Rep2	mm10_ERCC_SIRV	chr10	29313223	29345955	+	6	2183	29929	78756	ENSMUSG00000019883.11	ENSMUST00000160399.7	Echdc1	Echdc1-202	Known	Known	None	0.20000000298023224	None	None	None	None
m54284U_191109_043049/62720262/ccs	PacBio_Cortex_Rep2	mm10_ERCC_SIRV	chr9	108508064	108515937	+	24	2438	29058	76324	ENSMUSG00000032604.16	ENSMUST00000006838.15	Qars	Qars-201	Known	Known	None	0.0	None	None	None	None
m54284U_191109_043049/3736493/ccs	PacBio_Cortex_Rep2	mm10_ERCC_SIRV	chr16	91269773	91271938	+	1	2166	45953	118839	ENSMUSG00000046160.6	ENSMUST00000056882.6	Olig1	Olig1-201	Known	Known	None	0.05000000074505806	None	None	None	None
m54284U_191213_120042/94046787/ccs	PacBio_Hippocampus_Rep2	mm10_ERCC_SIRV	chr10	29313226	29345948	+	6	2240	29929	78757	ENSMUSG00000019883.11	ENSMUST00000161605.7	Echdc1	Echdc1-204	Known	Known	None	0.3499999940395355	None	None	None	None
m54284U_191109_043049/7342912/ccs	PacBio_Cortex_Rep2	mm10_ERCC_SIRV	chr16	91269773	91271930	+	1	2158	45953	118839	ENSMUSG00000046160.6	ENSMUST00000056882.6	Olig1	Olig1-201	Known	Known	None	0.15000000596046448	None	None	None	None
m54284U_191212_053548/43780152/ccs	PacBio_Hippocampus_Rep1	mm10_ERCC_SIRV	chr11	100574973	100581727	+	4	2287	34456	90673	ENSMUSG00000006782.16	ENSMUST00000103120.4	Cnp	Cnp-201	Known	Known	None	0.15000000596046448	None	None	None	None
m54284U_191109_043049/68159817/ccs	PacBio_Cortex_Rep2	mm10_ERCC_SIRV	chr9	108508064	108515935	+	24	2436	29058	76324	ENSMUSG00000032604.16	ENSMUST00000006838.15	Qars	Qars-201	Known	Known	None	0.0	None	None	None	None
m54284U_191213_120042/73924655/ccs	PacBio_Hippocampus_Rep2	mm10_ERCC_SIRV	chr5	137333579	137314559	-	14	3311	15811	41633	ENSMUSG00000037344.14	ENSMUST00000039991.13	Slc12a9	Slc12a9-201	Known	Known	None	0.15000000596046448	None	None	None	None
m54284U_191109_043049/16974615/ccs	PacBio_Cortex_Rep2	mm10_ERCC_SIRV	chr10	29313227	29345955	+	6	2179	29929	78756	ENSMUSG00000019883.11	ENSMUST00000160399.7	Echdc1	Echdc1-202	Known	Known	None	0.20000000298023224	None	None	None	None
m54284U_191109_043049/9766143/ccs	PacBio_Cortex_Rep2	mm10_ERCC_SIRV	chr16	91269773	91271931	+	1	2159	45953	118839	ENSMUSG00000046160.6	ENSMUST00000056882.6	Olig1	Olig1-201	Known	Known	None	0.15000000596046448	None	None	None	None
m54284U_191109_043049/152046059/ccs	PacBio_Cortex_Rep2	mm10_ERCC_SIRV	chr2	126707388	126759274	+	19	4077	5994	15888	ENSMUSG00000027363.15	ENSMUST00000028841.13	Usp8	Usp8-201	Known	Known	None	0.6000000238418579	None	None	None	None
m54284U_191212_053548/158860194/ccs	PacBio_Hippocampus_Rep1	mm10_ERCC_SIRV	chr4	132212095	132186747	-	5	2086	12230	31698	ENSMUSG00000040025.17	ENSMUST00000152796.7	Ythdf2	Ythdf2-203	Known	Known	None	0.8500000238418579	None	None	None	None
m54284U_191109_043049/12715774/ccs	PacBio_Cortex_Rep2	mm10_ERCC_SIRV	chr16	91269773	91271938	+	1	2166	45953	118839	ENSMUSG00000046160.6	ENSMUST00000056882.6	Olig1	Olig1-201	Known	Known	None	0.05000000074505806	None	None	None	None
m54284U_191109_043049/78775115/ccs	PacBio_Cortex_Rep2	mm10_ERCC_SIRV	chr10	29313227	29345942	+	6	2166	29929	78756	ENSMUSG00000019883.11	ENSMUST00000160399.7	Echdc1	Echdc1-202	Known	Known	None	0.4000000059604645	None	None	None	None
m54284U_191109_043049/18547192/ccs	PacBio_Cortex_Rep2	mm10_ERCC_SIRV	chr16	91269773	91271929	+	1	2157	45953	118839	ENSMUSG00000046160.6	ENSMUST00000056882.6	Olig1	Olig1-201	Known	Known	None	0.15000000596046448	None	None	None	None
m54284U_191109_043049/104006080/ccs	PacBio_Cortex_Rep2	mm10_ERCC_SIRV	chr9	108508064	108515934	+	24	2435	29058	76324	ENSMUSG00000032604.16	ENSMUST00000006838.15	Qars	Qars-201	Known	Known	None	0.0	None	None	None	None
m54284U_191213_120042/21823512/ccs	PacBio_Hippocampus_Rep2	mm10_ERCC_SIRV	chr10	29313229	29345948	+	6	2170	29929	78756	ENSMUSG00000019883.11	ENSMUST00000160399.7	Echdc1	Echdc1-202	Known	Known	None	0.3499999940395355	None	None	None	None
m54284U_191107_221739/47449096/ccs	PacBio_Cortex_Rep1	mm10_ERCC_SIRV	chr7	127025321	127022143	-	3	1644	23542	61357	ENSMUSG00000030678.7	ENSMUST00000206953.1	Maz	Maz-206	Known	Known	None	0.44999998807907104	None	None	None	None
m54284U_191109_043049/24052003/ccs	PacBio_Cortex_Rep2	mm10_ERCC_SIRV	chr16	91269773	91271929	+	1	2157	45953	118839	ENSMUSG00000046160.6	ENSMUST00000056882.6	Olig1	Olig1-201	Known	Known	None	0.15000000596046448	None	None	None	None
m54284U_191212_053548/44173727/ccs	PacBio_Hippocampus_Rep1	mm10_ERCC_SIRV	chr11	100574973	100581727	+	4	2287	34456	90673	ENSMUSG00000006782.16	ENSMUST00000103120.4	Cnp	Cnp-201	Known	Known	None	0.15000000596046448	None	None	None	None
m54284U_191109_043049/46597126/ccs	PacBio_Cortex_Rep2	mm10_ERCC_SIRV	chr2	126707389	126759304	+	19	4106	5994	15888	ENSMUSG00000027363.15	ENSMUST00000028841.13	Usp8	Usp8-201	Known	Known	None	0.25	None	None	None	None
m54284U_191109_043049/25232493/ccs	PacBio_Cortex_Rep2	mm10_ERCC_SIRV	chr16	91269773	91271930	+	1	2158	45953	118839	ENSMUSG00000046160.6	ENSMUST00000056882.6	Olig1	Olig1-201	Known	Known	None	0.15000000596046448	None	None	None	None
m54284U_191213_120042/163251113/ccs	PacBio_Hippocampus_Rep2	mm10_ERCC_SIRV	chr10	29313230	29345086	+	6	1307	29929	78756	ENSMUSG00000019883.11	ENSMUST00000160399.7	Echdc1	Echdc1-202	Known	Known	None	0.0	None	None	None	None
m54284U_191212_053548/17631820/ccs	PacBio_Hippocampus_Rep1	mm10_ERCC_SIRV	chr9	108508064	108515936	+	23	2466	29058	530411	ENSMUSG00000032604.16	ENCODEMT000530411	Qars	ENCODEMT000530411	Known	NIC	None	0.0	None	None	None	None
m54284U_191212_053548/166002750/ccs	PacBio_Hippocampus_Rep1	mm10_ERCC_SIRV	chr4	132212094	132186747	-	5	2085	12230	31698	ENSMUSG00000040025.17	ENSMUST00000152796.7	Ythdf2	Ythdf2-203	Known	Known	None	0.8500000238418579	None	None	None	None
m54284U_191212_053548/88277268/ccs	PacBio_Hippocampus_Rep1	mm10_ERCC_SIRV	chr10	29313232	29345948	+	6	2167	29929	78756	ENSMUSG00000019883.11	ENSMUST00000160399.7	Echdc1	Echdc1-202	Known	Known	None	0.3499999940395355	None	None	None	None
m54284U_191109_043049/25560237/ccs	PacBio_Cortex_Rep2	mm10_ERCC_SIRV	chr16	91269773	91271928	+	1	2156	45953	118839	ENSMUSG00000046160.6	ENSMUST00000056882.6	Olig1	Olig1-201	Known	Known	None	0.15000000596046448	None	None	None	None
m54284U_191213_120042/77661470/ccs	PacBio_Hippocampus_Rep2	mm10_ERCC_SIRV	chr5	137325369	137314559	-	6	1966	15811	530412	ENSMUSG00000037344.14	ENCODEMT000530412	Slc12a9	ENCODEMT000530412	Known	ISM	Suffix	0.15000000596046448	None	None	None	None
m54284U_191109_043049/29687931/ccs	PacBio_Cortex_Rep2	mm10_ERCC_SIRV	chr16	91269773	91271936	+	1	2164	45953	118839	ENSMUSG00000046160.6	ENSMUST00000056882.6	Olig1	Olig1-201	Known	Known	None	0.05000000074505806	None	None	None	None
m54284U_191107_221739/2818730/ccs	PacBio_Cortex_Rep1	mm10_ERCC_SIRV	chr10	29313233	29345943	+	6	2228	29929	78757	ENSMUSG00000019883.11	ENSMUST00000161605.7	Echdc1	Echdc1-204	Known	Known	None	0.4000000059604645	None	None	None	None
m54284U_191107_221739/47710681/ccs	PacBio_Cortex_Rep1	mm10_ERCC_SIRV	chr7	127026387	127022157	-	4	2012	23542	530330	ENSMUSG00000030678.7	ENCODEMT000530330	Maz	ENCODEMT000530330	Known	ISM	Suffix	0.44999998807907104	None	None	None	None
m54284U_191212_053548/51513676/ccs	PacBio_Hippocampus_Rep1	mm10_ERCC_SIRV	chr9	108508064	108515934	+	24	2435	29058	76324	ENSMUSG00000032604.16	ENSMUST00000006838.15	Qars	Qars-201	Known	Known	None	0.0	None	None	None	None
m54284U_191109_043049/29690477/ccs	PacBio_Cortex_Rep2	mm10_ERCC_SIRV	chr16	91269773	91271926	+	1	2154	45953	118839	ENSMUSG00000046160.6	ENSMUST00000056882.6	Olig1	Olig1-201	Known	Known	None	0.20000000298023224	None	None	None	None
m54284U_191109_043049/69863309/ccs	PacBio_Cortex_Rep2	mm10_ERCC_SIRV	chr2	126707389	126759283	+	19	4085	5994	15888	ENSMUSG00000027363.15	ENSMUST00000028841.13	Usp8	Usp8-201	Known	Known	None	0.6000000238418579	None	None	None	None
m54284U_191212_053548/44237717/ccs	PacBio_Hippocampus_Rep1	mm10_ERCC_SIRV	chr11	100574973	100581727	+	4	2287	34456	90673	ENSMUSG00000006782.16	ENSMUST00000103120.4	Cnp	Cnp-201	Known	Known	None	0.15000000596046448	None	None	None	None
m54284U_191107_221739/10486204/ccs	PacBio_Cortex_Rep1	mm10_ERCC_SIRV	chr10	29313233	29345946	+	6	2231	29929	78757	ENSMUSG00000019883.11	ENSMUST00000161605.7	Echdc1	Echdc1-204	Known	Known	None	0.30000001192092896	None	None	None	None
m54284U_191212_053548/166857342/ccs	PacBio_Hippocampus_Rep1	mm10_ERCC_SIRV	chr4	132212109	132186747	-	5	2100	12230	31698	ENSMUSG00000040025.17	ENSMUST00000152796.7	Ythdf2	Ythdf2-203	Known	Known	None	0.8500000238418579	None	None	None	None
m54284U_191109_043049/32638326/ccs	PacBio_Cortex_Rep2	mm10_ERCC_SIRV	chr16	91269773	91271940	+	1	2168	45953	118839	ENSMUSG00000046160.6	ENSMUST00000056882.6	Olig1	Olig1-201	Known	Known	None	0.05000000074505806	None	None	None	None
m54284U_191107_221739/22610651/ccs	PacBio_Cortex_Rep1	mm10_ERCC_SIRV	chr10	29313233	29345937	+	6	2155	29929	78756	ENSMUSG00000019883.11	ENSMUST00000160399.7	Echdc1	Echdc1-202	Known	Known	None	0.4000000059604645	None	None	None	None
m54284U_191109_043049/33096787/ccs	PacBio_Cortex_Rep2	mm10_ERCC_SIRV	chr16	91269773	91271931	+	1	2159	45953	118839	ENSMUSG00000046160.6	ENSMUST00000056882.6	Olig1	Olig1-201	Known	Known	None	0.15000000596046448	None	None	None	None
m54284U_191212_053548/64095808/ccs	PacBio_Hippocampus_Rep1	mm10_ERCC_SIRV	chr9	108508064	108515936	+	24	2437	29058	76324	ENSMUSG00000032604.16	ENSMUST00000006838.15	Qars	Qars-201	Known	Known	None	0.0	None	None	None	None
m54284U_191109_043049/21432641/ccs	PacBio_Cortex_Rep2	mm10_ERCC_SIRV	chr10	29313233	29345948	+	6	2233	29929	78757	ENSMUSG00000019883.11	ENSMUST00000161605.7	Echdc1	Echdc1-204	Known	Known	None	0.3499999940395355	None	None	None	None
m54284U_191109_043049/39258077/ccs	PacBio_Cortex_Rep2	mm10_ERCC_SIRV	chr16	91269773	91271938	+	1	2166	45953	118839	ENSMUSG00000046160.6	ENSMUST00000056882.6	Olig1	Olig1-201	Known	Known	None	0.05000000074505806	None	None	None	None
m54284U_191107_221739/56296592/ccs	PacBio_Cortex_Rep1	mm10_ERCC_SIRV	chr7	127026484	127022143	-	5	2370	23542	61354	ENSMUSG00000030678.7	ENSMUST00000032916.5	Maz	Maz-201	Known	Known	None	0.44999998807907104	None	None	None	None
m54284U_191109_043049/43516618/ccs	PacBio_Cortex_Rep2	mm10_ERCC_SIRV	chr16	91269773	91271928	+	1	2156	45953	118839	ENSMUSG00000046160.6	ENSMUST00000056882.6	Olig1	Olig1-201	Known	Known	None	0.15000000596046448	None	None	None	None
m54284U_191109_043049/89065247/ccs	PacBio_Cortex_Rep2	mm10_ERCC_SIRV	chr2	126707389	126759224	+	19	4026	5994	15888	ENSMUSG00000027363.15	ENSMUST00000028841.13	Usp8	Usp8-201	Known	Known	None	0.550000011920929	None	None	None	None
m54284U_191213_120042/80742729/ccs	PacBio_Hippocampus_Rep2	mm10_ERCC_SIRV	chr5	137333590	137314559	-	14	3322	15811	41633	ENSMUSG00000037344.14	ENSMUST00000039991.13	Slc12a9	Slc12a9-201	Known	Known	None	0.15000000596046448	None	None	None	None
m54284U_191109_043049/22348653/ccs	PacBio_Cortex_Rep2	mm10_ERCC_SIRV	chr10	29313233	29345946	+	6	2231	29929	78757	ENSMUSG00000019883.11	ENSMUST00000161605.7	Echdc1	Echdc1-204	Known	Known	None	0.30000001192092896	None	None	None	None
m54284U_191212_053548/83036982/ccs	PacBio_Hippocampus_Rep1	mm10_ERCC_SIRV	chr9	108508064	108515935	+	24	2436	29058	76324	ENSMUSG00000032604.16	ENSMUST00000006838.15	Qars	Qars-201	Known	Known	None	0.0	None	None	None	None
m54284U_191212_053548/44304969/ccs	PacBio_Hippocampus_Rep1	mm10_ERCC_SIRV	chr11	100574973	100581726	+	4	2286	34456	90673	ENSMUSG00000006782.16	ENSMUST00000103120.4	Cnp	Cnp-201	Known	Known	None	0.15000000596046448	None	None	None	None
m54284U_191212_053548/169019316/ccs	PacBio_Hippocampus_Rep1	mm10_ERCC_SIRV	chr4	132212053	132186747	-	5	2044	12230	31698	ENSMUSG00000040025.17	ENSMUST00000152796.7	Ythdf2	Ythdf2-203	Known	Known	None	0.8500000238418579	None	None	None	None
m54284U_191109_043049/48104316/ccs	PacBio_Cortex_Rep2	mm10_ERCC_SIRV	chr16	91269773	91271931	+	1	2159	45953	118839	ENSMUSG00000046160.6	ENSMUST00000056882.6	Olig1	Olig1-201	Known	Known	None	0.15000000596046448	None	None	None	None
m54284U_191212_053548/19006606/ccs	PacBio_Hippocampus_Rep1	mm10_ERCC_SIRV	chr10	29313233	29345953	+	6	2171	29929	78756	ENSMUSG00000019883.11	ENSMUST00000160399.7	Echdc1	Echdc1-202	Known	Known	None	0.20000000298023224	None	None	None	None
m54284U_191109_043049/49217878/ccs	PacBio_Cortex_Rep2	mm10_ERCC_SIRV	chr16	91269773	91271928	+	1	2156	45953	118839	ENSMUSG00000046160.6	ENSMUST00000056882.6	Olig1	Olig1-201	Known	Known	None	0.15000000596046448	None	None	None	None
m54284U_191212_053548/101909226/ccs	PacBio_Hippocampus_Rep1	mm10_ERCC_SIRV	chr9	108508064	108515937	+	24	2438	29058	76324	ENSMUSG00000032604.16	ENSMUST00000006838.15	Qars	Qars-201	Known	Known	None	0.0	None	None	None	None
m54284U_191109_043049/54790041/ccs	PacBio_Cortex_Rep2	mm10_ERCC_SIRV	chr16	91269773	91271936	+	1	2164	45953	118839	ENSMUSG00000046160.6	ENSMUST00000056882.6	Olig1	Olig1-201	Known	Known	None	0.05000000074505806	None	None	None	None
m54284U_191212_053548/115214361/ccs	PacBio_Hippocampus_Rep1	mm10_ERCC_SIRV	chr10	29313233	29345953	+	6	2171	29929	78756	ENSMUSG00000019883.11	ENSMUST00000160399.7	Echdc1	Echdc1-202	Known	Known	None	0.20000000298023224	None	None	None	None
m54284U_191109_043049/67111349/ccs	PacBio_Cortex_Rep2	mm10_ERCC_SIRV	chr16	91269773	91271927	+	1	2155	45953	118839	ENSMUSG00000046160.6	ENSMUST00000056882.6	Olig1	Olig1-201	Known	Known	None	0.15000000596046448	None	None	None	None
m54284U_191109_043049/123208246/ccs	PacBio_Cortex_Rep2	mm10_ERCC_SIRV	chr2	126707389	126759311	+	19	4113	5994	15888	ENSMUSG00000027363.15	ENSMUST00000028841.13	Usp8	Usp8-201	Known	Known	None	0.10000000149011612	None	None	None	None
m54284U_191109_043049/67175606/ccs	PacBio_Cortex_Rep2	mm10_ERCC_SIRV	chr16	91269773	91271931	+	1	2159	45953	118839	ENSMUSG00000046160.6	ENSMUST00000056882.6	Olig1	Olig1-201	Known	Known	None	0.15000000596046448	None	None	None	None
m54284U_191213_120042/101058962/ccs	PacBio_Hippocampus_Rep2	mm10_ERCC_SIRV	chr10	29313233	29345942	+	6	2160	29929	78756	ENSMUSG00000019883.11	ENSMUST00000160399.7	Echdc1	Echdc1-202	Known	Known	None	0.4000000059604645	None	None	None	None
m54284U_191107_221739/56429078/ccs	PacBio_Cortex_Rep1	mm10_ERCC_SIRV	chr7	127025130	127022143	-	3	1453	23542	61357	ENSMUSG00000030678.7	ENSMUST00000206953.1	Maz	Maz-206	Known	Known	None	0.44999998807907104	None	None	None	None
m54284U_191213_120042/83166742/ccs	PacBio_Hippocampus_Rep2	mm10_ERCC_SIRV	chr5	137333560	137314559	-	14	3292	15811	41633	ENSMUSG00000037344.14	ENSMUST00000039991.13	Slc12a9	Slc12a9-201	Known	Known	None	0.15000000596046448	None	None	None	None
m54284U_191212_053548/128517093/ccs	PacBio_Hippocampus_Rep1	mm10_ERCC_SIRV	chr9	108508064	108515936	+	24	2437	29058	76324	ENSMUSG00000032604.16	ENSMUST00000006838.15	Qars	Qars-201	Known	Known	None	0.0	None	None	None	None
m54284U_191212_053548/169674168/ccs	PacBio_Hippocampus_Rep1	mm10_ERCC_SIRV	chr4	132205523	132186747	-	2	1602	12230	530067	ENSMUSG00000040025.17	ENCODEMT000530067	Ythdf2	ENCODEMT000530067	Known	ISM	Suffix	0.8500000238418579	None	None	None	None
m54284U_191109_043049/79561630/ccs	PacBio_Cortex_Rep2	mm10_ERCC_SIRV	chr16	91269773	91271936	+	1	2164	45953	118839	ENSMUSG00000046160.6	ENSMUST00000056882.6	Olig1	Olig1-201	Known	Known	None	0.05000000074505806	None	None	None	None
m54284U_191212_053548/44435537/ccs	PacBio_Hippocampus_Rep1	mm10_ERCC_SIRV	chr11	100574973	100581725	+	4	2285	34456	90673	ENSMUSG00000006782.16	ENSMUST00000103120.4	Cnp	Cnp-201	Known	Known	None	0.15000000596046448	None	None	None	None
m54284U_191107_221739/159909652/ccs	PacBio_Cortex_Rep1	mm10_ERCC_SIRV	chr10	29313235	29345940	+	6	2156	29929	78756	ENSMUSG00000019883.11	ENSMUST00000160399.7	Echdc1	Echdc1-202	Known	Known	None	0.44999998807907104	None	None	None	None
m54284U_191109_043049/82444336/ccs	PacBio_Cortex_Rep2	mm10_ERCC_SIRV	chr16	91269773	91271938	+	1	2166	45953	118839	ENSMUSG00000046160.6	ENSMUST00000056882.6	Olig1	Olig1-201	Known	Known	None	0.05000000074505806	None	None	None	None
m54284U_191212_053548/142674635/ccs	PacBio_Hippocampus_Rep1	mm10_ERCC_SIRV	chr9	108508064	108515936	+	24	2437	29058	76324	ENSMUSG00000032604.16	ENSMUST00000006838.15	Qars	Qars-201	Known	Known	None	0.0	None	None	None	None
m54284U_191109_043049/84019510/ccs	PacBio_Cortex_Rep2	mm10_ERCC_SIRV	chr16	91269773	91271930	+	1	2150	45953	118839	ENSMUSG00000046160.6	ENSMUST00000056882.6	Olig1	Olig1-201	Known	Known	None	0.15000000596046448	None	None	None	None
m54284U_191213_120042/75630999/ccs	PacBio_Hippocampus_Rep2	mm10_ERCC_SIRV	chr10	29313237	29345944	+	6	2158	29929	78756	ENSMUSG00000019883.11	ENSMUST00000160399.7	Echdc1	Echdc1-202	Known	Known	None	0.3499999940395355	None	None	None	None
m54284U_191109_043049/125763745/ccs	PacBio_Cortex_Rep2	mm10_ERCC_SIRV	chr2	126707389	126759287	+	19	4089	5994	15888	ENSMUSG00000027363.15	ENSMUST00000028841.13	Usp8	Usp8-201	Known	Known	None	0.6499999761581421	None	None	None	None
m54284U_191109_043049/94505192/ccs	PacBio_Cortex_Rep2	mm10_ERCC_SIRV	chr16	91269773	91271929	+	1	2157	45953	118839	ENSMUSG00000046160.6	ENSMUST00000056882.6	Olig1	Olig1-201	Known	Known	None	0.15000000596046448	None	None	None	None
m54284U_191109_043049/24249713/ccs	PacBio_Cortex_Rep2	mm10_ERCC_SIRV	chr10	29313238	29345948	+	6	2124	29929	530413	ENSMUSG00000019883.11	ENCODEMT000530413	Echdc1	ENCODEMT000530413	Known	NNC	None	0.3499999940395355	None	None	None	None
m54284U_191212_053548/171313399/ccs	PacBio_Hippocampus_Rep1	mm10_ERCC_SIRV	chr4	132212061	132186747	-	5	2052	12230	31698	ENSMUSG00000040025.17	ENSMUST00000152796.7	Ythdf2	Ythdf2-203	Known	Known	None	0.8500000238418579	None	None	None	None
m54284U_191109_043049/95554006/ccs	PacBio_Cortex_Rep2	mm10_ERCC_SIRV	chr16	91269773	91271931	+	1	2159	45953	118839	ENSMUSG00000046160.6	ENSMUST00000056882.6	Olig1	Olig1-201	Known	Known	None	0.15000000596046448	None	None	None	None
m54284U_191212_053548/150799641/ccs	PacBio_Hippocampus_Rep1	mm10_ERCC_SIRV	chr9	108508052	108515934	+	23	2617	29058	530199	ENSMUSG00000032604.16	ENCODEMT000530199	Qars	ENCODEMT000530199	Known	ISM	Suffix	0.0	None	None	None	None
m54284U_191213_120042/88541556/ccs	PacBio_Hippocampus_Rep2	mm10_ERCC_SIRV	chr5	137333599	137314559	-	14	3331	15811	41633	ENSMUSG00000037344.14	ENSMUST00000039991.13	Slc12a9	Slc12a9-201	Known	Known	None	0.15000000596046448	None	None	None	None
m54284U_191107_221739/60621865/ccs	PacBio_Cortex_Rep1	mm10_ERCC_SIRV	chr7	127025313	127022143	-	3	1636	23542	61357	ENSMUSG00000030678.7	ENSMUST00000206953.1	Maz	Maz-206	Known	Known	None	0.44999998807907104	None	None	None	None
m54284U_191212_053548/44762116/ccs	PacBio_Hippocampus_Rep1	mm10_ERCC_SIRV	chr11	100574973	100581727	+	4	2287	34456	90673	ENSMUSG00000006782.16	ENSMUST00000103120.4	Cnp	Cnp-201	Known	Known	None	0.15000000596046448	None	None	None	None
m54284U_191109_043049/96403952/ccs	PacBio_Cortex_Rep2	mm10_ERCC_SIRV	chr16	91269773	91271931	+	1	2159	45953	118839	ENSMUSG00000046160.6	ENSMUST00000056882.6	Olig1	Olig1-201	Known	Known	None	0.15000000596046448	None	None	None	None
m54284U_191109_043049/61082068/ccs	PacBio_Cortex_Rep2	mm10_ERCC_SIRV	chr10	29313243	29345942	+	6	2150	29929	78756	ENSMUSG00000019883.11	ENSMUST00000160399.7	Echdc1	Echdc1-202	Known	Known	None	0.4000000059604645	None	None	None	None
m54284U_191109_043049/97979130/ccs	PacBio_Cortex_Rep2	mm10_ERCC_SIRV	chr16	91269773	91271936	+	1	2164	45953	118839	ENSMUSG00000046160.6	ENSMUST00000056882.6	Olig1	Olig1-201	Known	Known	None	0.05000000074505806	None	None	None	None
m54284U_191212_053548/160171627/ccs	PacBio_Hippocampus_Rep1	mm10_ERCC_SIRV	chr9	108508064	108515935	+	24	2436	29058	76324	ENSMUSG00000032604.16	ENSMUST00000006838.15	Qars	Qars-201	Known	Known	None	0.0	None	None	None	None
m54284U_191109_043049/18287296/ccs	PacBio_Cortex_Rep2	mm10_ERCC_SIRV	chr10	29313244	29345953	+	6	2160	29929	78756	ENSMUSG00000019883.11	ENSMUST00000160399.7	Echdc1	Echdc1-202	Known	Known	None	0.20000000298023224	None	None	None	None
m54284U_191109_043049/102237558/ccs	PacBio_Cortex_Rep2	mm10_ERCC_SIRV	chr16	91269773	91271931	+	1	2159	45953	118839	ENSMUSG00000046160.6	ENSMUST00000056882.6	Olig1	Olig1-201	Known	Known	None	0.15000000596046448	None	None	None	None
m54284U_191212_053548/79103616/ccs	PacBio_Hippocampus_Rep1	mm10_ERCC_SIRV	chr2	126707389	126759287	+	19	4089	5994	15888	ENSMUSG00000027363.15	ENSMUST00000028841.13	Usp8	Usp8-201	Known	Known	None	0.6499999761581421	None	None	None	None
m54284U_191107_221739/62850458/ccs	PacBio_Cortex_Rep1	mm10_ERCC_SIRV	chr7	127023229	127022167	-	1	994	23542	530318	ENSMUSG00000030678.7	ENCODEMT000530318	Maz	ENCODEMT000530318	Known	Genomic	None	0.44999998807907104	None	None	None	None
m54284U_191212_053548/172032499/ccs	PacBio_Hippocampus_Rep1	mm10_ERCC_SIRV	chr4	132212116	132186747	-	5	2107	12230	31698	ENSMUSG00000040025.17	ENSMUST00000152796.7	Ythdf2	Ythdf2-203	Known	Known	None	0.8500000238418579	None	None	None	None
m54284U_191107_221739/86900851/ccs	PacBio_Cortex_Rep1	mm10_ERCC_SIRV	chr10	29313245	29345940	+	6	2213	29929	78757	ENSMUSG00000019883.11	ENSMUST00000161605.7	Echdc1	Echdc1-204	Known	Known	None	0.44999998807907104	None	None	None	None
m54284U_191109_043049/106693125/ccs	PacBio_Cortex_Rep2	mm10_ERCC_SIRV	chr16	91269773	91271939	+	1	2167	45953	118839	ENSMUSG00000046160.6	ENSMUST00000056882.6	Olig1	Olig1-201	Known	Known	None	0.0	None	None	None	None
m54284U_191212_053548/44763018/ccs	PacBio_Hippocampus_Rep1	mm10_ERCC_SIRV	chr11	100574973	100581725	+	4	2285	34456	90673	ENSMUSG00000006782.16	ENSMUST00000103120.4	Cnp	Cnp-201	Known	Known	None	0.15000000596046448	None	None	None	None
m54284U_191212_053548/169018149/ccs	PacBio_Hippocampus_Rep1	mm10_ERCC_SIRV	chr9	108508064	108515935	+	24	2436	29058	76324	ENSMUSG00000032604.16	ENSMUST00000006838.15	Qars	Qars-201	Known	Known	None	0.0	None	None	None	None
m54284U_191109_043049/110495361/ccs	PacBio_Cortex_Rep2	mm10_ERCC_SIRV	chr16	91269773	91271940	+	1	2168	45953	118839	ENSMUSG00000046160.6	ENSMUST00000056882.6	Olig1	Olig1-201	Known	Known	None	0.05000000074505806	None	None	None	None
m54284U_191213_120042/90311086/ccs	PacBio_Hippocampus_Rep2	mm10_ERCC_SIRV	chr5	137333566	137314559	-	14	3298	15811	41633	ENSMUSG00000037344.14	ENSMUST00000039991.13	Slc12a9	Slc12a9-201	Known	Known	None	0.15000000596046448	None	None	None	None
m54284U_191107_221739/175965679/ccs	PacBio_Cortex_Rep1	mm10_ERCC_SIRV	chr10	29313245	29345942	+	6	2148	29929	78756	ENSMUSG00000019883.11	ENSMUST00000160399.7	Echdc1	Echdc1-202	Known	Known	None	0.4000000059604645	None	None	None	None
m54284U_191109_043049/110561909/ccs	PacBio_Cortex_Rep2	mm10_ERCC_SIRV	chr16	91269773	91271937	+	1	2165	45953	118839	ENSMUSG00000046160.6	ENSMUST00000056882.6	Olig1	Olig1-201	Known	Known	None	0.05000000074505806	None	None	None	None
m54284U_191212_053548/142083044/ccs	PacBio_Hippocampus_Rep1	mm10_ERCC_SIRV	chr2	126707389	126759287	+	19	4089	5994	15888	ENSMUSG00000027363.15	ENSMUST00000028841.13	Usp8	Usp8-201	Known	Known	None	0.6499999761581421	None	None	None	None
m54284U_191213_120042/3997806/ccs	PacBio_Hippocampus_Rep2	mm10_ERCC_SIRV	chr9	108508064	108515934	+	24	2435	29058	76324	ENSMUSG00000032604.16	ENSMUST00000006838.15	Qars	Qars-201	Known	Known	None	0.0	None	None	None	None
m54284U_191213_120042/133694538/ccs	PacBio_Hippocampus_Rep2	mm10_ERCC_SIRV	chr10	29313245	29345945	+	6	2218	29929	78757	ENSMUSG00000019883.11	ENSMUST00000161605.7	Echdc1	Echdc1-204	Known	Known	None	0.30000001192092896	None	None	None	None
m54284U_191109_043049/111411781/ccs	PacBio_Cortex_Rep2	mm10_ERCC_SIRV	chr16	91269773	91271929	+	1	2157	45953	118839	ENSMUSG00000046160.6	ENSMUST00000056882.6	Olig1	Olig1-201	Known	Known	None	0.15000000596046448	None	None	None	None
m54284U_191107_221739/68092307/ccs	PacBio_Cortex_Rep1	mm10_ERCC_SIRV	chr7	127026084	127022165	-	5	2273	23542	530323	ENSMUSG00000030678.7	ENCODEMT000530323	Maz	ENCODEMT000530323	Known	NNC	None	0.44999998807907104	None	None	None	None
m54284U_191212_053548/172492678/ccs	PacBio_Hippocampus_Rep1	mm10_ERCC_SIRV	chr4	132212103	132186747	-	5	2094	12230	31698	ENSMUSG00000040025.17	ENSMUST00000152796.7	Ythdf2	Ythdf2-203	Known	Known	None	0.8500000238418579	None	None	None	None
m54284U_191109_043049/117244211/ccs	PacBio_Cortex_Rep2	mm10_ERCC_SIRV	chr16	91269773	91271937	+	1	2165	45953	118839	ENSMUSG00000046160.6	ENSMUST00000056882.6	Olig1	Olig1-201	Known	Known	None	0.05000000074505806	None	None	None	None
m54284U_191109_043049/49481542/ccs	PacBio_Cortex_Rep2	mm10_ERCC_SIRV	chr10	29313246	29345940	+	6	2137	29929	78756	ENSMUSG00000019883.11	ENSMUST00000160399.7	Echdc1	Echdc1-202	Known	Known	None	0.44999998807907104	None	None	None	None
m54284U_191212_053548/44828900/ccs	PacBio_Hippocampus_Rep1	mm10_ERCC_SIRV	chr11	100574973	100581727	+	4	2287	34456	90673	ENSMUSG00000006782.16	ENSMUST00000103120.4	Cnp	Cnp-201	Known	Known	None	0.15000000596046448	None	None	None	None
m54284U_191109_043049/118227551/ccs	PacBio_Cortex_Rep2	mm10_ERCC_SIRV	chr16	91269773	91271938	+	1	2166	45953	118839	ENSMUSG00000046160.6	ENSMUST00000056882.6	Olig1	Olig1-201	Known	Known	None	0.05000000074505806	None	None	None	None
m54284U_191213_120042/13174925/ccs	PacBio_Hippocampus_Rep2	mm10_ERCC_SIRV	chr9	108508064	108515936	+	24	2437	29058	76324	ENSMUSG00000032604.16	ENSMUST00000006838.15	Qars	Qars-201	Known	Known	None	0.0	None	None	None	None
m54284U_191109_043049/123207849/ccs	PacBio_Cortex_Rep2	mm10_ERCC_SIRV	chr16	91269773	91271931	+	1	2159	45953	118839	ENSMUSG00000046160.6	ENSMUST00000056882.6	Olig1	Olig1-201	Known	Known	None	0.15000000596046448	None	None	None	None
m54284U_191213_120042/4851297/ccs	PacBio_Hippocampus_Rep2	mm10_ERCC_SIRV	chr10	29313253	29345948	+	6	2213	29929	78757	ENSMUSG00000019883.11	ENSMUST00000161605.7	Echdc1	Echdc1-204	Known	Known	None	0.3499999940395355	None	None	None	None
m54284U_191107_221739/38537792/ccs	PacBio_Cortex_Rep1	mm10_ERCC_SIRV	chr2	126707390	126759288	+	19	4089	5994	15888	ENSMUSG00000027363.15	ENSMUST00000028841.13	Usp8	Usp8-201	Known	Known	None	0.6000000238418579	None	None	None	None
m54284U_191213_120042/96864965/ccs	PacBio_Hippocampus_Rep2	mm10_ERCC_SIRV	chr5	137333579	137314559	-	14	3311	15811	41633	ENSMUSG00000037344.14	ENSMUST00000039991.13	Slc12a9	Slc12a9-201	Known	Known	None	0.15000000596046448	None	None	None	None
m54284U_191109_043049/125305763/ccs	PacBio_Cortex_Rep2	mm10_ERCC_SIRV	chr16	91269773	91271931	+	1	2159	45953	118839	ENSMUSG00000046160.6	ENSMUST00000056882.6	Olig1	Olig1-201	Known	Known	None	0.15000000596046448	None	None	None	None
m54284U_191212_053548/26544913/ccs	PacBio_Hippocampus_Rep1	mm10_ERCC_SIRV	chr10	29313257	29345942	+	6	2162	29929	78756	ENSMUSG00000019883.11	ENSMUST00000160399.7	Echdc1	Echdc1-202	Known	Known	None	0.4000000059604645	None	None	None	None
m54284U_191213_120042/24774535/ccs	PacBio_Hippocampus_Rep2	mm10_ERCC_SIRV	chr9	108508064	108515933	+	24	2434	29058	76324	ENSMUSG00000032604.16	ENSMUST00000006838.15	Qars	Qars-201	Known	Known	None	0.0	None	None	None	None
m54284U_191107_221739/69402627/ccs	PacBio_Cortex_Rep1	mm10_ERCC_SIRV	chr7	127026268	127022139	-	4	1326	23542	530388	ENSMUSG00000030678.7	ENCODEMT000530388	Maz	ENCODEMT000530388	Known	NIC	None	0.44999998807907104	None	None	None	None
m54284U_191109_043049/129237107/ccs	PacBio_Cortex_Rep2	mm10_ERCC_SIRV	chr16	91269773	91271931	+	1	2159	45953	118839	ENSMUSG00000046160.6	ENSMUST00000056882.6	Olig1	Olig1-201	Known	Known	None	0.15000000596046448	None	None	None	None
m54284U_191212_053548/177342900/ccs	PacBio_Hippocampus_Rep1	mm10_ERCC_SIRV	chr4	132212094	132186747	-	5	2085	12230	31698	ENSMUSG00000040025.17	ENSMUST00000152796.7	Ythdf2	Ythdf2-203	Known	Known	None	0.8500000238418579	None	None	None	None
m54284U_191213_120042/174982591/ccs	PacBio_Hippocampus_Rep2	mm10_ERCC_SIRV	chr10	29313260	29345942	+	6	2200	29929	78757	ENSMUSG00000019883.11	ENSMUST00000161605.7	Echdc1	Echdc1-204	Known	Known	None	0.4000000059604645	None	None	None	None
m54284U_191109_043049/130154539/ccs	PacBio_Cortex_Rep2	mm10_ERCC_SIRV	chr16	91269773	91271931	+	1	2159	45953	118839	ENSMUSG00000046160.6	ENSMUST00000056882.6	Olig1	Olig1-201	Known	Known	None	0.15000000596046448	None	None	None	None
m54284U_191107_221739/167773188/ccs	PacBio_Cortex_Rep1	mm10_ERCC_SIRV	chr10	29313261	29345949	+	6	2206	29929	78757	ENSMUSG00000019883.11	ENSMUST00000161605.7	Echdc1	Echdc1-204	Known	Known	None	0.30000001192092896	None	None	None	None
m54284U_191212_053548/44892405/ccs	PacBio_Hippocampus_Rep1	mm10_ERCC_SIRV	chr11	100574973	100581721	+	4	2281	34456	90673	ENSMUSG00000006782.16	ENSMUST00000103120.4	Cnp	Cnp-201	Known	Known	None	0.20000000298023224	None	None	None	None
m54284U_191213_120042/25822441/ccs	PacBio_Hippocampus_Rep2	mm10_ERCC_SIRV	chr9	108508064	108515936	+	24	2437	29058	76324	ENSMUSG00000032604.16	ENSMUST00000006838.15	Qars	Qars-201	Known	Known	None	0.0	None	None	None	None
m54284U_191109_043049/142410835/ccs	PacBio_Cortex_Rep2	mm10_ERCC_SIRV	chr16	91269773	91271937	+	1	2165	45953	118839	ENSMUSG00000046160.6	ENSMUST00000056882.6	Olig1	Olig1-201	Known	Known	None	0.05000000074505806	None	None	None	None
m54284U_191107_221739/71763092/ccs	PacBio_Cortex_Rep1	mm10_ERCC_SIRV	chr2	126707390	126759289	+	19	4090	5994	15888	ENSMUSG00000027363.15	ENSMUST00000028841.13	Usp8	Usp8-201	Known	Known	None	0.550000011920929	None	None	None	None
m54284U_191107_221739/29034778/ccs	PacBio_Cortex_Rep1	mm10_ERCC_SIRV	chr10	29313262	29345948	+	6	2204	29929	78757	ENSMUSG00000019883.11	ENSMUST00000161605.7	Echdc1	Echdc1-204	Known	Known	None	0.3499999940395355	None	None	None	None
m54284U_191213_120042/100664301/ccs	PacBio_Hippocampus_Rep2	mm10_ERCC_SIRV	chr5	137333541	137314559	-	14	3273	15811	41633	ENSMUSG00000037344.14	ENSMUST00000039991.13	Slc12a9	Slc12a9-201	Known	Known	None	0.15000000596046448	None	None	None	None
m54284U_191109_043049/143459124/ccs	PacBio_Cortex_Rep2	mm10_ERCC_SIRV	chr16	91269773	91271929	+	1	2157	45953	118839	ENSMUSG00000046160.6	ENSMUST00000056882.6	Olig1	Olig1-201	Known	Known	None	0.15000000596046448	None	None	None	None
m54284U_191109_043049/146016005/ccs	PacBio_Cortex_Rep2	mm10_ERCC_SIRV	chr16	91269773	91271928	+	1	2156	45953	118839	ENSMUSG00000046160.6	ENSMUST00000056882.6	Olig1	Olig1-201	Known	Known	None	0.15000000596046448	None	None	None	None
m54284U_191107_221739/176095503/ccs	PacBio_Cortex_Rep1	mm10_ERCC_SIRV	chr10	29313263	29345946	+	6	2201	29929	78757	ENSMUSG00000019883.11	ENSMUST00000161605.7	Echdc1	Echdc1-204	Known	Known	None	0.30000001192092896	None	None	None	None
m54284U_191213_120042/40501664/ccs	PacBio_Hippocampus_Rep2	mm10_ERCC_SIRV	chr9	108508064	108515938	+	24	2439	29058	76324	ENSMUSG00000032604.16	ENSMUST00000006838.15	Qars	Qars-201	Known	Known	None	0.0	None	None	None	None
m54284U_191212_053548/177801234/ccs	PacBio_Hippocampus_Rep1	mm10_ERCC_SIRV	chr4	132212067	132186747	-	5	2058	12230	31698	ENSMUSG00000040025.17	ENSMUST00000152796.7	Ythdf2	Ythdf2-203	Known	Known	None	0.8500000238418579	None	None	None	None
m54284U_191107_221739/72746161/ccs	PacBio_Cortex_Rep1	mm10_ERCC_SIRV	chr7	127024617	127022147	-	2	1200	23542	530346	ENSMUSG00000030678.7	ENCODEMT000530346	Maz	ENCODEMT000530346	Known	ISM	Suffix	0.44999998807907104	None	None	None	None
m54284U_191109_043049/150077720/ccs	PacBio_Cortex_Rep2	mm10_ERCC_SIRV	chr16	91269773	91271940	+	1	2168	45953	118839	ENSMUSG00000046160.6	ENSMUST00000056882.6	Olig1	Olig1-201	Known	Known	None	0.05000000074505806	None	None	None	None
m54284U_191213_120042/125700766/ccs	PacBio_Hippocampus_Rep2	mm10_ERCC_SIRV	chr10	29313263	29345942	+	6	2197	29929	78757	ENSMUSG00000019883.11	ENSMUST00000161605.7	Echdc1	Echdc1-204	Known	Known	None	0.4000000059604645	None	None	None	None
m54284U_191212_053548/44893772/ccs	PacBio_Hippocampus_Rep1	mm10_ERCC_SIRV	chr11	100574973	100580940	+	4	1500	34456	90673	ENSMUSG00000006782.16	ENSMUST00000103120.4	Cnp	Cnp-201	Known	Known	None	0.05000000074505806	None	None	None	None
m54284U_191107_221739/81789898/ccs	PacBio_Cortex_Rep1	mm10_ERCC_SIRV	chr2	126707390	126759291	+	19	4092	5994	15888	ENSMUSG00000027363.15	ENSMUST00000028841.13	Usp8	Usp8-201	Known	Known	None	0.5	None	None	None	None
m54284U_191109_043049/155780278/ccs	PacBio_Cortex_Rep2	mm10_ERCC_SIRV	chr16	91269773	91271930	+	1	2158	45953	118839	ENSMUSG00000046160.6	ENSMUST00000056882.6	Olig1	Olig1-201	Known	Known	None	0.15000000596046448	None	None	None	None
m54284U_191213_120042/45746178/ccs	PacBio_Hippocampus_Rep2	mm10_ERCC_SIRV	chr9	108508064	108515936	+	24	2437	29058	76324	ENSMUSG00000032604.16	ENSMUST00000006838.15	Qars	Qars-201	Known	Known	None	0.0	None	None	None	None
m54284U_191109_043049/133497756/ccs	PacBio_Cortex_Rep2	mm10_ERCC_SIRV	chr10	29313265	29345948	+	6	2201	29929	78757	ENSMUSG00000019883.11	ENSMUST00000161605.7	Echdc1	Echdc1-204	Known	Known	None	0.3499999940395355	None	None	None	None
m54284U_191109_043049/157877460/ccs	PacBio_Cortex_Rep2	mm10_ERCC_SIRV	chr16	91269773	91271927	+	1	2155	45953	118839	ENSMUSG00000046160.6	ENSMUST00000056882.6	Olig1	Olig1-201	Known	Known	None	0.15000000596046448	None	None	None	None
m54284U_191213_120042/100666123/ccs	PacBio_Hippocampus_Rep2	mm10_ERCC_SIRV	chr5	137333526	137314559	-	14	3258	15811	41633	ENSMUSG00000037344.14	ENSMUST00000039991.13	Slc12a9	Slc12a9-201	Known	Known	None	0.15000000596046448	None	None	None	None
m54284U_191109_043049/162007659/ccs	PacBio_Cortex_Rep2	mm10_ERCC_SIRV	chr16	91269773	91271931	+	1	2159	45953	118839	ENSMUSG00000046160.6	ENSMUST00000056882.6	Olig1	Olig1-201	Known	Known	None	0.15000000596046448	None	None	None	None
m54284U_191212_053548/129695860/ccs	PacBio_Hippocampus_Rep1	mm10_ERCC_SIRV	chr10	29313265	29345942	+	6	2195	29929	78757	ENSMUSG00000019883.11	ENSMUST00000161605.7	Echdc1	Echdc1-204	Known	Known	None	0.4000000059604645	None	None	None	None
m54284U_191213_120042/641/ccs	PacBio_Hippocampus_Rep2	mm10_ERCC_SIRV	chr4	132212108	132186747	-	5	2099	12230	31698	ENSMUSG00000040025.17	ENSMUST00000152796.7	Ythdf2	Ythdf2-203	Known	Known	None	0.8500000238418579	None	None	None	None
m54284U_191213_120042/65734571/ccs	PacBio_Hippocampus_Rep2	mm10_ERCC_SIRV	chr9	108508064	108515928	+	24	2429	29058	76324	ENSMUSG00000032604.16	ENSMUST00000006838.15	Qars	Qars-201	Known	Known	None	0.15000000596046448	None	None	None	None
m54284U_191107_221739/73337460/ccs	PacBio_Cortex_Rep1	mm10_ERCC_SIRV	chr7	127027035	127022143	-	6	2285	23542	61355	ENSMUSG00000030678.7	ENSMUST00000206254.1	Maz	Maz-204	Known	Known	None	0.44999998807907104	None	None	None	None
m54284U_191212_053548/4194761/ccs	PacBio_Hippocampus_Rep1	mm10_ERCC_SIRV	chr16	91269773	91271928	+	1	2156	45953	118839	ENSMUSG00000046160.6	ENSMUST00000056882.6	Olig1	Olig1-201	Known	Known	None	0.15000000596046448	None	None	None	None
m54284U_191109_043049/161023822/ccs	PacBio_Cortex_Rep2	mm10_ERCC_SIRV	chr2	126707390	126759304	+	19	4105	5994	15888	ENSMUSG00000027363.15	ENSMUST00000028841.13	Usp8	Usp8-201	Known	Known	None	0.25	None	None	None	None
m54284U_191212_053548/44960073/ccs	PacBio_Hippocampus_Rep1	mm10_ERCC_SIRV	chr11	100574973	100581727	+	4	2287	34456	90673	ENSMUSG00000006782.16	ENSMUST00000103120.4	Cnp	Cnp-201	Known	Known	None	0.15000000596046448	None	None	None	None
m54284U_191213_120042/171772330/ccs	PacBio_Hippocampus_Rep2	mm10_ERCC_SIRV	chr10	29313265	29345937	+	6	2184	29929	78757	ENSMUSG00000019883.11	ENSMUST00000161605.7	Echdc1	Echdc1-204	Known	Known	None	0.4000000059604645	None	None	None	None
m54284U_191212_053548/6423496/ccs	PacBio_Hippocampus_Rep1	mm10_ERCC_SIRV	chr16	91269773	91271928	+	1	2156	45953	118839	ENSMUSG00000046160.6	ENSMUST00000056882.6	Olig1	Olig1-201	Known	Known	None	0.15000000596046448	None	None	None	None
m54284U_191213_120042/78709423/ccs	PacBio_Hippocampus_Rep2	mm10_ERCC_SIRV	chr9	108508064	108515936	+	24	2437	29058	76324	ENSMUSG00000032604.16	ENSMUST00000006838.15	Qars	Qars-201	Known	Known	None	0.0	None	None	None	None
m54284U_191212_053548/13175329/ccs	PacBio_Hippocampus_Rep1	mm10_ERCC_SIRV	chr16	91269773	91271928	+	1	2156	45953	118839	ENSMUSG00000046160.6	ENSMUST00000056882.6	Olig1	Olig1-201	Known	Known	None	0.15000000596046448	None	None	None	None
m54284U_191213_120042/104073988/ccs	PacBio_Hippocampus_Rep2	mm10_ERCC_SIRV	chr5	137333577	137314559	-	14	3309	15811	41633	ENSMUSG00000037344.14	ENSMUST00000039991.13	Slc12a9	Slc12a9-201	Known	Known	None	0.15000000596046448	None	None	None	None
m54284U_191107_221739/52954027/ccs	PacBio_Cortex_Rep1	mm10_ERCC_SIRV	chr10	29313267	29345942	+	6	2193	29929	78757	ENSMUSG00000019883.11	ENSMUST00000161605.7	Echdc1	Echdc1-204	Known	Known	None	0.4000000059604645	None	None	None	None
m54284U_191213_120042/2818374/ccs	PacBio_Hippocampus_Rep2	mm10_ERCC_SIRV	chr4	132212053	132186747	-	5	2044	12230	31698	ENSMUSG00000040025.17	ENSMUST00000152796.7	Ythdf2	Ythdf2-203	Known	Known	None	0.8500000238418579	None	None	None	None
m54284U_191212_053548/26413863/ccs	PacBio_Hippocampus_Rep1	mm10_ERCC_SIRV	chr16	91269773	91271938	+	1	2166	45953	118839	ENSMUSG00000046160.6	ENSMUST00000056882.6	Olig1	Olig1-201	Known	Known	None	0.05000000074505806	None	None	None	None
m54284U_191213_120042/102237399/ccs	PacBio_Hippocampus_Rep2	mm10_ERCC_SIRV	chr9	108508064	108515936	+	24	2437	29058	76324	ENSMUSG00000032604.16	ENSMUST00000006838.15	Qars	Qars-201	Known	Known	None	0.0	None	None	None	None
m54284U_191212_053548/102761321/ccs	PacBio_Hippocampus_Rep1	mm10_ERCC_SIRV	chr10	29313273	29345652	+	6	1897	29929	78757	ENSMUSG00000019883.11	ENSMUST00000161605.7	Echdc1	Echdc1-204	Known	Known	None	0.3499999940395355	None	None	None	None
m54284U_191212_053548/38865537/ccs	PacBio_Hippocampus_Rep1	mm10_ERCC_SIRV	chr16	91269773	91271929	+	1	2157	45953	118839	ENSMUSG00000046160.6	ENSMUST00000056882.6	Olig1	Olig1-201	Known	Known	None	0.15000000596046448	None	None	None	None
m54284U_191107_221739/74712672/ccs	PacBio_Cortex_Rep1	mm10_ERCC_SIRV	chr7	127026439	127022143	-	5	2325	23542	61354	ENSMUSG00000030678.7	ENSMUST00000032916.5	Maz	Maz-201	Known	Known	None	0.44999998807907104	None	None	None	None
m54284U_191212_053548/108463276/ccs	PacBio_Hippocampus_Rep1	mm10_ERCC_SIRV	chr2	126707390	126759288	+	19	4089	5994	15888	ENSMUSG00000027363.15	ENSMUST00000028841.13	Usp8	Usp8-201	Known	Known	None	0.6000000238418579	None	None	None	None
m54284U_191212_053548/45286717/ccs	PacBio_Hippocampus_Rep1	mm10_ERCC_SIRV	chr11	100574973	100581729	+	4	2289	34456	90673	ENSMUSG00000006782.16	ENSMUST00000103120.4	Cnp	Cnp-201	Known	Known	None	0.10000000149011612	None	None	None	None
m54284U_191212_053548/56034905/ccs	PacBio_Hippocampus_Rep1	mm10_ERCC_SIRV	chr16	91269773	91271930	+	1	2158	45953	118839	ENSMUSG00000046160.6	ENSMUST00000056882.6	Olig1	Olig1-201	Known	Known	None	0.15000000596046448	None	None	None	None
m54284U_191107_221739/8193533/ccs	PacBio_Cortex_Rep1	mm10_ERCC_SIRV	chr10	29313274	29345462	+	6	1706	29929	78757	ENSMUSG00000019883.11	ENSMUST00000161605.7	Echdc1	Echdc1-204	Known	Known	None	0.25	None	None	None	None
m54284U_191212_053548/58787620/ccs	PacBio_Hippocampus_Rep1	mm10_ERCC_SIRV	chr16	91269773	91271936	+	1	2164	45953	118839	ENSMUSG00000046160.6	ENSMUST00000056882.6	Olig1	Olig1-201	Known	Known	None	0.05000000074505806	None	None	None	None
m54284U_191213_120042/115999896/ccs	PacBio_Hippocampus_Rep2	mm10_ERCC_SIRV	chr5	137333587	137314559	-	14	3319	15811	41633	ENSMUSG00000037344.14	ENSMUST00000039991.13	Slc12a9	Slc12a9-201	Known	Known	None	0.15000000596046448	None	None	None	None
m54284U_191213_120042/105122429/ccs	PacBio_Hippocampus_Rep2	mm10_ERCC_SIRV	chr9	108508064	108515935	+	24	2436	29058	76324	ENSMUSG00000032604.16	ENSMUST00000006838.15	Qars	Qars-201	Known	Known	None	0.0	None	None	None	None
m54284U_191212_053548/65145050/ccs	PacBio_Hippocampus_Rep1	mm10_ERCC_SIRV	chr16	91269773	91271928	+	1	2156	45953	118839	ENSMUSG00000046160.6	ENSMUST00000056882.6	Olig1	Olig1-201	Known	Known	None	0.15000000596046448	None	None	None	None
m54284U_191109_043049/1441829/ccs	PacBio_Cortex_Rep2	mm10_ERCC_SIRV	chr10	29313274	29345942	+	6	2186	29929	78757	ENSMUSG00000019883.11	ENSMUST00000161605.7	Echdc1	Echdc1-204	Known	Known	None	0.4000000059604645	None	None	None	None
m54284U_191213_120042/4524360/ccs	PacBio_Hippocampus_Rep2	mm10_ERCC_SIRV	chr4	132212074	132186747	-	5	2065	12230	31698	ENSMUSG00000040025.17	ENSMUST00000152796.7	Ythdf2	Ythdf2-203	Known	Known	None	0.8500000238418579	None	None	None	None
m54284U_191212_053548/71238719/ccs	PacBio_Hippocampus_Rep1	mm10_ERCC_SIRV	chr16	91269773	91271931	+	1	2159	45953	118839	ENSMUSG00000046160.6	ENSMUST00000056882.6	Olig1	Olig1-201	Known	Known	None	0.15000000596046448	None	None	None	None
m54284U_191107_221739/4130412/ccs	PacBio_Cortex_Rep1	mm10_ERCC_SIRV	chr2	126707391	126759287	+	19	4087	5994	15888	ENSMUSG00000027363.15	ENSMUST00000028841.13	Usp8	Usp8-201	Known	Known	None	0.6499999761581421	None	None	None	None
m54284U_191213_120042/137169151/ccs	PacBio_Hippocampus_Rep2	mm10_ERCC_SIRV	chr9	108508064	108515915	+	24	2416	29058	76324	ENSMUSG00000032604.16	ENSMUST00000006838.15	Qars	Qars-201	Known	Known	None	0.6000000238418579	None	None	None	None
m54284U_191212_053548/45482059/ccs	PacBio_Hippocampus_Rep1	mm10_ERCC_SIRV	chr11	100574973	100581728	+	4	2288	34456	90673	ENSMUSG00000006782.16	ENSMUST00000103120.4	Cnp	Cnp-201	Known	Known	None	0.10000000149011612	None	None	None	None
m54284U_191107_221739/78777015/ccs	PacBio_Cortex_Rep1	mm10_ERCC_SIRV	chr7	127025300	127022143	-	3	1623	23542	61357	ENSMUSG00000030678.7	ENSMUST00000206953.1	Maz	Maz-206	Known	Known	None	0.44999998807907104	None	None	None	None
m54284U_191109_043049/59572894/ccs	PacBio_Cortex_Rep2	mm10_ERCC_SIRV	chr10	29313274	29345940	+	6	2117	29929	78756	ENSMUSG00000019883.11	ENSMUST00000160399.7	Echdc1	Echdc1-202	Known	Known	None	0.44999998807907104	None	None	None	None
m54284U_191212_053548/73796237/ccs	PacBio_Hippocampus_Rep1	mm10_ERCC_SIRV	chr16	91269773	91271938	+	1	2166	45953	118839	ENSMUSG00000046160.6	ENSMUST00000056882.6	Olig1	Olig1-201	Known	Known	None	0.05000000074505806	None	None	None	None
m54284U_191212_053548/74713297/ccs	PacBio_Hippocampus_Rep1	mm10_ERCC_SIRV	chr16	91269773	91271929	+	1	2157	45953	118839	ENSMUSG00000046160.6	ENSMUST00000056882.6	Olig1	Olig1-201	Known	Known	None	0.15000000596046448	None	None	None	None
m54284U_191213_120042/140773026/ccs	PacBio_Hippocampus_Rep2	mm10_ERCC_SIRV	chr5	137333526	137314559	-	14	3252	15811	41633	ENSMUSG00000037344.14	ENSMUST00000039991.13	Slc12a9	Slc12a9-201	Known	Known	None	0.15000000596046448	None	None	None	None
m54284U_191109_043049/159910719/ccs	PacBio_Cortex_Rep2	mm10_ERCC_SIRV	chr10	29313274	29345948	+	6	2192	29929	78757	ENSMUSG00000019883.11	ENSMUST00000161605.7	Echdc1	Echdc1-204	Known	Known	None	0.3499999940395355	None	None	None	None
m54284U_191213_120042/150931903/ccs	PacBio_Hippocampus_Rep2	mm10_ERCC_SIRV	chr9	108508064	108515937	+	24	2438	29058	76324	ENSMUSG00000032604.16	ENSMUST00000006838.15	Qars	Qars-201	Known	Known	None	0.0	None	None	None	None
m54284U_191212_053548/83298959/ccs	PacBio_Hippocampus_Rep1	mm10_ERCC_SIRV	chr16	91269773	91271931	+	1	2159	45953	118839	ENSMUSG00000046160.6	ENSMUST00000056882.6	Olig1	Olig1-201	Known	Known	None	0.15000000596046448	None	None	None	None
m54284U_191213_120042/5375636/ccs	PacBio_Hippocampus_Rep2	mm10_ERCC_SIRV	chr4	132212259	132186747	-	5	2250	12230	31698	ENSMUSG00000040025.17	ENSMUST00000152796.7	Ythdf2	Ythdf2-203	Known	Known	None	0.8500000238418579	None	None	None	None
m54284U_191213_120042/168560297/ccs	PacBio_Hippocampus_Rep2	mm10_ERCC_SIRV	chr10	29313274	29345282	+	6	1526	29929	78757	ENSMUSG00000019883.11	ENSMUST00000161605.7	Echdc1	Echdc1-204	Known	Known	None	0.550000011920929	None	None	None	None
m54284U_191107_221739/47187344/ccs	PacBio_Cortex_Rep1	mm10_ERCC_SIRV	chr2	126707391	126759304	+	19	4104	5994	15888	ENSMUSG00000027363.15	ENSMUST00000028841.13	Usp8	Usp8-201	Known	Known	None	0.25	None	None	None	None
m54284U_191212_053548/45484139/ccs	PacBio_Hippocampus_Rep1	mm10_ERCC_SIRV	chr11	100574973	100581727	+	4	2287	34456	90673	ENSMUSG00000006782.16	ENSMUST00000103120.4	Cnp	Cnp-201	Known	Known	None	0.15000000596046448	None	None	None	None
m54284U_191212_053548/95289400/ccs	PacBio_Hippocampus_Rep1	mm10_ERCC_SIRV	chr16	91269773	91271930	+	1	2158	45953	118839	ENSMUSG00000046160.6	ENSMUST00000056882.6	Olig1	Olig1-201	Known	Known	None	0.15000000596046448	None	None	None	None
m54284U_191213_120042/154929280/ccs	PacBio_Hippocampus_Rep2	mm10_ERCC_SIRV	chr9	108508064	108515934	+	24	2435	29058	76324	ENSMUSG00000032604.16	ENSMUST00000006838.15	Qars	Qars-201	Known	Known	None	0.0	None	None	None	None
m54284U_191107_221739/79430623/ccs	PacBio_Cortex_Rep1	mm10_ERCC_SIRV	chr7	127025882	127022165	-	5	1681	23542	530323	ENSMUSG00000030678.7	ENCODEMT000530323	Maz	ENCODEMT000530323	Known	NNC	None	0.44999998807907104	None	None	None	None
m54284U_191212_053548/79036658/ccs	PacBio_Hippocampus_Rep1	mm10_ERCC_SIRV	chr10	29313275	29345948	+	6	2560	29929	78758	ENSMUSG00000019883.11	ENSMUST00000020034.5	Echdc1	Echdc1-201	Known	Known	None	0.3499999940395355	None	None	None	None
m54284U_191212_053548/98830508/ccs	PacBio_Hippocampus_Rep1	mm10_ERCC_SIRV	chr16	91269773	91271936	+	1	2164	45953	118839	ENSMUSG00000046160.6	ENSMUST00000056882.6	Olig1	Olig1-201	Known	Known	None	0.05000000074505806	None	None	None	None
m54284U_191212_053548/112002344/ccs	PacBio_Hippocampus_Rep1	mm10_ERCC_SIRV	chr16	91269773	91271929	+	1	2157	45953	118839	ENSMUSG00000046160.6	ENSMUST00000056882.6	Olig1	Olig1-201	Known	Known	None	0.15000000596046448	None	None	None	None
m54284U_191107_221739/8192667/ccs	PacBio_Cortex_Rep1	mm10_ERCC_SIRV	chr9	108508065	108515934	+	24	2434	29058	76324	ENSMUSG00000032604.16	ENSMUST00000006838.15	Qars	Qars-201	Known	Known	None	0.0	None	None	None	None
m54284U_191212_053548/86638959/ccs	PacBio_Hippocampus_Rep1	mm10_ERCC_SIRV	chr10	29313278	29345934	+	6	2174	29929	78757	ENSMUSG00000019883.11	ENSMUST00000161605.7	Echdc1	Echdc1-204	Known	Known	None	0.3499999940395355	None	None	None	None
m54284U_191213_120042/145753112/ccs	PacBio_Hippocampus_Rep2	mm10_ERCC_SIRV	chr5	137322899	137314558	-	4	1749	15811	530324	ENSMUSG00000037344.14	ENCODEMT000530324	Slc12a9	ENCODEMT000530324	Known	ISM	Suffix	0.15000000596046448	None	None	None	None
m54284U_191212_053548/125176610/ccs	PacBio_Hippocampus_Rep1	mm10_ERCC_SIRV	chr16	91269773	91271931	+	1	2159	45953	118839	ENSMUSG00000046160.6	ENSMUST00000056882.6	Olig1	Olig1-201	Known	Known	None	0.15000000596046448	None	None	None	None
m54284U_191213_120042/9503491/ccs	PacBio_Hippocampus_Rep2	mm10_ERCC_SIRV	chr4	132212095	132186747	-	5	2086	12230	31698	ENSMUSG00000040025.17	ENSMUST00000152796.7	Ythdf2	Ythdf2-203	Known	Known	None	0.8500000238418579	None	None	None	None
m54284U_191109_043049/5702851/ccs	PacBio_Cortex_Rep2	mm10_ERCC_SIRV	chr2	126707391	126759280	+	19	4074	5994	15888	ENSMUSG00000027363.15	ENSMUST00000028841.13	Usp8	Usp8-201	Known	Known	None	0.6000000238418579	None	None	None	None
m54284U_191212_053548/45549146/ccs	PacBio_Hippocampus_Rep1	mm10_ERCC_SIRV	chr11	100574973	100581727	+	4	2287	34456	90673	ENSMUSG00000006782.16	ENSMUST00000103120.4	Cnp	Cnp-201	Known	Known	None	0.15000000596046448	None	None	None	None
m54284U_191109_043049/14942218/ccs	PacBio_Cortex_Rep2	mm10_ERCC_SIRV	chr10	29313300	29345946	+	6	2533	29929	78758	ENSMUSG00000019883.11	ENSMUST00000020034.5	Echdc1	Echdc1-201	Known	Known	None	0.30000001192092896	None	None	None	None
m54284U_191107_221739/84017832/ccs	PacBio_Cortex_Rep1	mm10_ERCC_SIRV	chr7	127026521	127022156	-	6	2615	23542	530332	ENSMUSG00000030678.7	ENCODEMT000530332	Maz	ENCODEMT000530332	Known	NIC	None	0.44999998807907104	None	None	None	None
m54284U_191212_053548/130285824/ccs	PacBio_Hippocampus_Rep1	mm10_ERCC_SIRV	chr16	91269773	91271930	+	1	2158	45953	118839	ENSMUSG00000046160.6	ENSMUST00000056882.6	Olig1	Olig1-201	Known	Known	None	0.15000000596046448	None	None	None	None
m54284U_191107_221739/31590064/ccs	PacBio_Cortex_Rep1	mm10_ERCC_SIRV	chr9	108508065	108515936	+	24	2436	29058	76324	ENSMUSG00000032604.16	ENSMUST00000006838.15	Qars	Qars-201	Known	Known	None	0.0	None	None	None	None
m54284U_191212_053548/119277937/ccs	PacBio_Hippocampus_Rep1	mm10_ERCC_SIRV	chr10	29313300	29345452	+	6	1660	29929	78757	ENSMUSG00000019883.11	ENSMUST00000161605.7	Echdc1	Echdc1-204	Known	Known	None	0.4000000059604645	None	None	None	None
m54284U_191212_053548/134612814/ccs	PacBio_Hippocampus_Rep1	mm10_ERCC_SIRV	chr16	91269773	91271931	+	1	2159	45953	118839	ENSMUSG00000046160.6	ENSMUST00000056882.6	Olig1	Olig1-201	Known	Known	None	0.15000000596046448	None	None	None	None
m54284U_191212_053548/1771782/ccs	PacBio_Hippocampus_Rep1	mm10_ERCC_SIRV	chr10	29313301	29345948	+	6	2165	29929	78757	ENSMUSG00000019883.11	ENSMUST00000161605.7	Echdc1	Echdc1-204	Known	Known	None	0.3499999940395355	None	None	None	None
m54284U_191212_053548/173212852/ccs	PacBio_Hippocampus_Rep1	mm10_ERCC_SIRV	chr16	91269773	91271936	+	1	2164	45953	118839	ENSMUSG00000046160.6	ENSMUST00000056882.6	Olig1	Olig1-201	Known	Known	None	0.05000000074505806	None	None	None	None
m54284U_191213_120042/13697575/ccs	PacBio_Hippocampus_Rep2	mm10_ERCC_SIRV	chr4	132212109	132186747	-	5	2100	12230	31698	ENSMUSG00000040025.17	ENSMUST00000152796.7	Ythdf2	Ythdf2-203	Known	Known	None	0.8500000238418579	None	None	None	None
m54284U_191212_053548/133302257/ccs	PacBio_Hippocampus_Rep1	mm10_ERCC_SIRV	chr10	29313301	29345948	+	6	2165	29929	78757	ENSMUSG00000019883.11	ENSMUST00000161605.7	Echdc1	Echdc1-204	Known	Known	None	0.3499999940395355	None	None	None	None
m54284U_191109_043049/21299459/ccs	PacBio_Cortex_Rep2	mm10_ERCC_SIRV	chr2	126707391	126759287	+	19	4087	5994	15888	ENSMUSG00000027363.15	ENSMUST00000028841.13	Usp8	Usp8-201	Known	Known	None	0.6499999761581421	None	None	None	None
m54284U_191213_120042/149489409/ccs	PacBio_Hippocampus_Rep2	mm10_ERCC_SIRV	chr5	137333542	137314559	-	14	3274	15811	41633	ENSMUSG00000037344.14	ENSMUST00000039991.13	Slc12a9	Slc12a9-201	Known	Known	None	0.15000000596046448	None	None	None	None
m54284U_191107_221739/52169300/ccs	PacBio_Cortex_Rep1	mm10_ERCC_SIRV	chr9	108508065	108515936	+	24	2436	29058	76324	ENSMUSG00000032604.16	ENSMUST00000006838.15	Qars	Qars-201	Known	Known	None	0.0	None	None	None	None
m54284U_191212_053548/174457573/ccs	PacBio_Hippocampus_Rep1	mm10_ERCC_SIRV	chr16	91269773	91271929	+	1	2157	45953	118839	ENSMUSG00000046160.6	ENSMUST00000056882.6	Olig1	Olig1-201	Known	Known	None	0.15000000596046448	None	None	None	None
m54284U_191212_053548/45615683/ccs	PacBio_Hippocampus_Rep1	mm10_ERCC_SIRV	chr11	100574973	100581727	+	4	2287	34456	90673	ENSMUSG00000006782.16	ENSMUST00000103120.4	Cnp	Cnp-201	Known	Known	None	0.15000000596046448	None	None	None	None
m54284U_191213_120042/788491/ccs	PacBio_Hippocampus_Rep2	mm10_ERCC_SIRV	chr16	91269773	91271938	+	1	2166	45953	118839	ENSMUSG00000046160.6	ENSMUST00000056882.6	Olig1	Olig1-201	Known	Known	None	0.05000000074505806	None	None	None	None
m54284U_191107_221739/26347399/ccs	PacBio_Cortex_Rep1	mm10_ERCC_SIRV	chr10	29313302	29345953	+	6	2169	29929	78757	ENSMUSG00000019883.11	ENSMUST00000161605.7	Echdc1	Echdc1-204	Known	Known	None	0.20000000298023224	None	None	None	None
m54284U_191213_120042/14026350/ccs	PacBio_Hippocampus_Rep2	mm10_ERCC_SIRV	chr10	29313302	29345948	+	6	2533	29929	78758	ENSMUSG00000019883.11	ENSMUST00000020034.5	Echdc1	Echdc1-201	Known	Known	None	0.3499999940395355	None	None	None	None
m54284U_191213_120042/1245504/ccs	PacBio_Hippocampus_Rep2	mm10_ERCC_SIRV	chr16	91269773	91271940	+	1	2168	45953	118839	ENSMUSG00000046160.6	ENSMUST00000056882.6	Olig1	Olig1-201	Known	Known	None	0.05000000074505806	None	None	None	None
m54284U_191107_221739/59050370/ccs	PacBio_Cortex_Rep1	mm10_ERCC_SIRV	chr9	108508065	108515935	+	24	2428	29058	76324	ENSMUSG00000032604.16	ENSMUST00000006838.15	Qars	Qars-201	Known	Known	None	0.0	None	None	None	None
m54284U_191107_221739/91161126/ccs	PacBio_Cortex_Rep1	mm10_ERCC_SIRV	chr7	127025780	127022157	-	4	1405	23542	530330	ENSMUSG00000030678.7	ENCODEMT000530330	Maz	ENCODEMT000530330	Known	ISM	Suffix	0.44999998807907104	None	None	None	None
m54284U_191213_120042/15401543/ccs	PacBio_Hippocampus_Rep2	mm10_ERCC_SIRV	chr4	132212117	132186747	-	5	2108	12230	31698	ENSMUSG00000040025.17	ENSMUST00000152796.7	Ythdf2	Ythdf2-203	Known	Known	None	0.8500000238418579	None	None	None	None
m54284U_191213_120042/1968681/ccs	PacBio_Hippocampus_Rep2	mm10_ERCC_SIRV	chr16	91269773	91271929	+	1	2157	45953	118839	ENSMUSG00000046160.6	ENSMUST00000056882.6	Olig1	Olig1-201	Known	Known	None	0.15000000596046448	None	None	None	None
m54284U_191213_120042/107218633/ccs	PacBio_Hippocampus_Rep2	mm10_ERCC_SIRV	chr10	29313306	29345943	+	6	2155	29929	78757	ENSMUSG00000019883.11	ENSMUST00000161605.7	Echdc1	Echdc1-204	Known	Known	None	0.4000000059604645	None	None	None	None
m54284U_191212_053548/45678844/ccs	PacBio_Hippocampus_Rep1	mm10_ERCC_SIRV	chr11	100574973	100581725	+	4	2285	34456	90673	ENSMUSG00000006782.16	ENSMUST00000103120.4	Cnp	Cnp-201	Known	Known	None	0.15000000596046448	None	None	None	None
m54284U_191213_120042/149882797/ccs	PacBio_Hippocampus_Rep2	mm10_ERCC_SIRV	chr5	137333587	137314559	-	14	3319	15811	41633	ENSMUSG00000037344.14	ENSMUST00000039991.13	Slc12a9	Slc12a9-201	Known	Known	None	0.15000000596046448	None	None	None	None
m54284U_191213_120042/3869058/ccs	PacBio_Hippocampus_Rep2	mm10_ERCC_SIRV	chr16	91269773	91271931	+	1	2159	45953	118839	ENSMUSG00000046160.6	ENSMUST00000056882.6	Olig1	Olig1-201	Known	Known	None	0.15000000596046448	None	None	None	None
m54284U_191107_221739/15335466/ccs	PacBio_Cortex_Rep1	mm10_ERCC_SIRV	chr10	29313308	29345940	+	6	2150	29929	78757	ENSMUSG00000019883.11	ENSMUST00000161605.7	Echdc1	Echdc1-204	Known	Known	None	0.44999998807907104	None	None	None	None
m54284U_191109_043049/88803112/ccs	PacBio_Cortex_Rep2	mm10_ERCC_SIRV	chr2	126707393	126742346	+	11	1707	5994	530201	ENSMUSG00000027363.15	ENCODEMT000530201	Usp8	ENCODEMT000530201	Known	ISM	Prefix	0.6000000238418579	None	None	None	None
m54284U_191107_221739/64881858/ccs	PacBio_Cortex_Rep1	mm10_ERCC_SIRV	chr9	108508065	108515935	+	24	2435	29058	76324	ENSMUSG00000032604.16	ENSMUST00000006838.15	Qars	Qars-201	Known	Known	None	0.0	None	None	None	None
m54284U_191213_120042/23594613/ccs	PacBio_Hippocampus_Rep2	mm10_ERCC_SIRV	chr16	91269773	91271931	+	1	2159	45953	118839	ENSMUSG00000046160.6	ENSMUST00000056882.6	Olig1	Olig1-201	Known	Known	None	0.15000000596046448	None	None	None	None
m54284U_191107_221739/148572172/ccs	PacBio_Cortex_Rep1	mm10_ERCC_SIRV	chr10	29313310	29345948	+	6	2525	29929	78758	ENSMUSG00000019883.11	ENSMUST00000020034.5	Echdc1	Echdc1-201	Known	Known	None	0.3499999940395355	None	None	None	None
m54284U_191213_120042/24118813/ccs	PacBio_Hippocampus_Rep2	mm10_ERCC_SIRV	chr16	91269773	91271929	+	1	2157	45953	118839	ENSMUSG00000046160.6	ENSMUST00000056882.6	Olig1	Olig1-201	Known	Known	None	0.15000000596046448	None	None	None	None
m54284U_191213_120042/145884818/ccs	PacBio_Hippocampus_Rep2	mm10_ERCC_SIRV	chr10	29313326	29346652	+	5	2997	29929	530414	ENSMUSG00000019883.11	ENCODEMT000530414	Echdc1	ENCODEMT000530414	Known	NIC	None	0.3499999940395355	None	None	None	None
m54284U_191107_221739/109905108/ccs	PacBio_Cortex_Rep1	mm10_ERCC_SIRV	chr9	108508065	108515933	+	24	2433	29058	76324	ENSMUSG00000032604.16	ENSMUST00000006838.15	Qars	Qars-201	Known	Known	None	0.0	None	None	None	None
m54284U_191213_120042/24184271/ccs	PacBio_Hippocampus_Rep2	mm10_ERCC_SIRV	chr16	91269773	91271931	+	1	2159	45953	118839	ENSMUSG00000046160.6	ENSMUST00000056882.6	Olig1	Olig1-201	Known	Known	None	0.15000000596046448	None	None	None	None
m54284U_191213_120042/16321163/ccs	PacBio_Hippocampus_Rep2	mm10_ERCC_SIRV	chr4	132212102	132186747	-	5	2093	12230	31698	ENSMUSG00000040025.17	ENSMUST00000152796.7	Ythdf2	Ythdf2-203	Known	Known	None	0.8500000238418579	None	None	None	None
m54284U_191107_221739/92865681/ccs	PacBio_Cortex_Rep1	mm10_ERCC_SIRV	chr7	127023693	127022135	-	2	1178	23542	530410	ENSMUSG00000030678.7	ENCODEMT000530410	Maz	ENCODEMT000530410	Known	ISM	Suffix	0.44999998807907104	None	None	None	None
m54284U_191212_053548/45745352/ccs	PacBio_Hippocampus_Rep1	mm10_ERCC_SIRV	chr11	100574973	100581727	+	4	2287	34456	90673	ENSMUSG00000006782.16	ENSMUST00000103120.4	Cnp	Cnp-201	Known	Known	None	0.15000000596046448	None	None	None	None
m54284U_191213_120042/29689504/ccs	PacBio_Hippocampus_Rep2	mm10_ERCC_SIRV	chr16	91269773	91271929	+	1	2157	45953	118839	ENSMUSG00000046160.6	ENSMUST00000056882.6	Olig1	Olig1-201	Known	Known	None	0.15000000596046448	None	None	None	None
m54284U_191213_120042/153225179/ccs	PacBio_Hippocampus_Rep2	mm10_ERCC_SIRV	chr5	137333580	137314559	-	14	3312	15811	41633	ENSMUSG00000037344.14	ENSMUST00000039991.13	Slc12a9	Slc12a9-201	Known	Known	None	0.15000000596046448	None	None	None	None
m54284U_191212_053548/15730657/ccs	PacBio_Hippocampus_Rep1	mm10_ERCC_SIRV	chr2	126707391	126759309	+	19	4109	5994	15888	ENSMUSG00000027363.15	ENSMUST00000028841.13	Usp8	Usp8-201	Known	Known	None	0.10000000149011612	None	None	None	None
m54284U_191213_120042/31524022/ccs	PacBio_Hippocampus_Rep2	mm10_ERCC_SIRV	chr16	91269773	91271937	+	1	2165	45953	118839	ENSMUSG00000046160.6	ENSMUST00000056882.6	Olig1	Olig1-201	Known	Known	None	0.05000000074505806	None	None	None	None
m54284U_191107_221739/127337057/ccs	PacBio_Cortex_Rep1	mm10_ERCC_SIRV	chr9	108508062	108515936	+	23	2509	29058	530194	ENSMUSG00000032604.16	ENCODEMT000530194	Qars	ENCODEMT000530194	Known	NIC	None	0.0	None	None	None	None
m54284U_191109_043049/92144994/ccs	PacBio_Cortex_Rep2	mm10_ERCC_SIRV	chr10	29313480	29345938	+	6	2345	29929	78758	ENSMUSG00000019883.11	ENSMUST00000020034.5	Echdc1	Echdc1-201	Known	Known	None	0.4000000059604645	None	None	None	None
m54284U_191213_120042/32179327/ccs	PacBio_Hippocampus_Rep2	mm10_ERCC_SIRV	chr16	91269773	91271931	+	1	2159	45953	118839	ENSMUSG00000046160.6	ENSMUST00000056882.6	Olig1	Olig1-201	Known	Known	None	0.15000000596046448	None	None	None	None
m54284U_191213_120042/32901454/ccs	PacBio_Hippocampus_Rep2	mm10_ERCC_SIRV	chr16	91269773	91271929	+	1	2157	45953	118839	ENSMUSG00000046160.6	ENSMUST00000056882.6	Olig1	Olig1-201	Known	Known	None	0.15000000596046448	None	None	None	None
m54284U_191109_043049/151388678/ccs	PacBio_Cortex_Rep2	mm10_ERCC_SIRV	chr10	29313487	29345943	+	6	2343	29929	78758	ENSMUSG00000019883.11	ENSMUST00000020034.5	Echdc1	Echdc1-201	Known	Known	None	0.4000000059604645	None	None	None	None
m54284U_191109_043049/18680500/ccs	PacBio_Cortex_Rep2	mm10_ERCC_SIRV	chr9	108508065	108515936	+	24	2436	29058	76324	ENSMUSG00000032604.16	ENSMUST00000006838.15	Qars	Qars-201	Known	Known	None	0.0	None	None	None	None
m54284U_191107_221739/95881926/ccs	PacBio_Cortex_Rep1	mm10_ERCC_SIRV	chr7	127026268	127022143	-	5	2154	23542	61354	ENSMUSG00000030678.7	ENSMUST00000032916.5	Maz	Maz-201	Known	Known	None	0.44999998807907104	None	None	None	None
m54284U_191213_120042/16712656/ccs	PacBio_Hippocampus_Rep2	mm10_ERCC_SIRV	chr4	132212124	132186747	-	5	2115	12230	31698	ENSMUSG00000040025.17	ENSMUST00000152796.7	Ythdf2	Ythdf2-203	Known	Known	None	0.8500000238418579	None	None	None	None
m54284U_191212_053548/45811187/ccs	PacBio_Hippocampus_Rep1	mm10_ERCC_SIRV	chr11	100574973	100581727	+	4	2287	34456	90673	ENSMUSG00000006782.16	ENSMUST00000103120.4	Cnp	Cnp-201	Known	Known	None	0.15000000596046448	None	None	None	None
m54284U_191213_120042/33031793/ccs	PacBio_Hippocampus_Rep2	mm10_ERCC_SIRV	chr16	91269773	91271936	+	1	2164	45953	118839	ENSMUSG00000046160.6	ENSMUST00000056882.6	Olig1	Olig1-201	Known	Known	None	0.05000000074505806	None	None	None	None
m54284U_191212_053548/29360371/ccs	PacBio_Hippocampus_Rep1	mm10_ERCC_SIRV	chr2	126707387	126759286	+	19	4106	5994	530249	ENSMUSG00000027363.15	ENCODEMT000530249	Usp8	ENCODEMT000530249	Known	NNC	None	0.6000000238418579	None	None	None	None
m54284U_191213_120042/33687333/ccs	PacBio_Hippocampus_Rep2	mm10_ERCC_SIRV	chr16	91269773	91271930	+	1	2158	45953	118839	ENSMUSG00000046160.6	ENSMUST00000056882.6	Olig1	Olig1-201	Known	Known	None	0.15000000596046448	None	None	None	None
m54284U_191213_120042/158664200/ccs	PacBio_Hippocampus_Rep2	mm10_ERCC_SIRV	chr5	137333567	137314559	-	14	3299	15811	41633	ENSMUSG00000037344.14	ENSMUST00000039991.13	Slc12a9	Slc12a9-201	Known	Known	None	0.15000000596046448	None	None	None	None
m54284U_191109_043049/65472257/ccs	PacBio_Cortex_Rep2	mm10_ERCC_SIRV	chr10	29313502	29345948	+	6	2333	29929	78758	ENSMUSG00000019883.11	ENSMUST00000020034.5	Echdc1	Echdc1-201	Known	Known	None	0.3499999940395355	None	None	None	None
m54284U_191109_043049/19270386/ccs	PacBio_Cortex_Rep2	mm10_ERCC_SIRV	chr9	108508065	108515936	+	24	2436	29058	76324	ENSMUSG00000032604.16	ENSMUST00000006838.15	Qars	Qars-201	Known	Known	None	0.0	None	None	None	None
m54284U_191213_120042/35719694/ccs	PacBio_Hippocampus_Rep2	mm10_ERCC_SIRV	chr16	91269773	91271938	+	1	2166	45953	118839	ENSMUSG00000046160.6	ENSMUST00000056882.6	Olig1	Olig1-201	Known	Known	None	0.05000000074505806	None	None	None	None
m54284U_191213_120042/38666557/ccs	PacBio_Hippocampus_Rep2	mm10_ERCC_SIRV	chr16	91269773	91271931	+	1	2159	45953	118839	ENSMUSG00000046160.6	ENSMUST00000056882.6	Olig1	Olig1-201	Known	Known	None	0.15000000596046448	None	None	None	None
m54284U_191213_120042/113115579/ccs	PacBio_Hippocampus_Rep2	mm10_ERCC_SIRV	chr10	29313502	29345966	+	6	2351	29929	78758	ENSMUSG00000019883.11	ENSMUST00000020034.5	Echdc1	Echdc1-201	Known	Known	None	0.15000000596046448	None	None	None	None
m54284U_191109_043049/33227642/ccs	PacBio_Cortex_Rep2	mm10_ERCC_SIRV	chr9	108508065	108515936	+	24	2436	29058	76324	ENSMUSG00000032604.16	ENSMUST00000006838.15	Qars	Qars-201	Known	Known	None	0.0	None	None	None	None
m54284U_191213_120042/42797880/ccs	PacBio_Hippocampus_Rep2	mm10_ERCC_SIRV	chr16	91269773	91271938	+	1	2166	45953	118839	ENSMUSG00000046160.6	ENSMUST00000056882.6	Olig1	Olig1-201	Known	Known	None	0.05000000074505806	None	None	None	None
m54284U_191213_120042/17040239/ccs	PacBio_Hippocampus_Rep2	mm10_ERCC_SIRV	chr4	132212240	132186747	-	5	2231	12230	31698	ENSMUSG00000040025.17	ENSMUST00000152796.7	Ythdf2	Ythdf2-203	Known	Known	None	0.8500000238418579	None	None	None	None
m54284U_191107_221739/96470984/ccs	PacBio_Cortex_Rep1	mm10_ERCC_SIRV	chr7	127026441	127022143	-	5	2327	23542	61354	ENSMUSG00000030678.7	ENSMUST00000032916.5	Maz	Maz-201	Known	Known	None	0.44999998807907104	None	None	None	None
m54284U_191212_053548/45811336/ccs	PacBio_Hippocampus_Rep1	mm10_ERCC_SIRV	chr11	100574973	100581727	+	4	2287	34456	90673	ENSMUSG00000006782.16	ENSMUST00000103120.4	Cnp	Cnp-201	Known	Known	None	0.15000000596046448	None	None	None	None
m54284U_191212_053548/61081193/ccs	PacBio_Hippocampus_Rep1	mm10_ERCC_SIRV	chr2	126707391	126759290	+	19	4090	5994	15888	ENSMUSG00000027363.15	ENSMUST00000028841.13	Usp8	Usp8-201	Known	Known	None	0.550000011920929	None	None	None	None
m54284U_191107_221739/37554261/ccs	PacBio_Cortex_Rep1	mm10_ERCC_SIRV	chr10	29313510	29345948	+	6	2325	29929	78758	ENSMUSG00000019883.11	ENSMUST00000020034.5	Echdc1	Echdc1-201	Known	Known	None	0.3499999940395355	None	None	None	None
m54284U_191213_120042/44237842/ccs	PacBio_Hippocampus_Rep2	mm10_ERCC_SIRV	chr16	91269773	91271931	+	1	2159	45953	118839	ENSMUSG00000046160.6	ENSMUST00000056882.6	Olig1	Olig1-201	Known	Known	None	0.15000000596046448	None	None	None	None
m54284U_191213_120042/164496135/ccs	PacBio_Hippocampus_Rep2	mm10_ERCC_SIRV	chr5	137333577	137314559	-	14	3303	15811	41633	ENSMUSG00000037344.14	ENSMUST00000039991.13	Slc12a9	Slc12a9-201	Known	Known	None	0.15000000596046448	None	None	None	None
m54284U_191213_120042/120457375/ccs	PacBio_Hippocampus_Rep2	mm10_ERCC_SIRV	chr10	29313510	29345942	+	6	2319	29929	78758	ENSMUSG00000019883.11	ENSMUST00000020034.5	Echdc1	Echdc1-201	Known	Known	None	0.4000000059604645	None	None	None	None
m54284U_191109_043049/35916470/ccs	PacBio_Cortex_Rep2	mm10_ERCC_SIRV	chr9	108508065	108515937	+	24	2437	29058	76324	ENSMUSG00000032604.16	ENSMUST00000006838.15	Qars	Qars-201	Known	Known	None	0.0	None	None	None	None
m54284U_191213_120042/44697736/ccs	PacBio_Hippocampus_Rep2	mm10_ERCC_SIRV	chr16	91269773	91271931	+	1	2159	45953	118839	ENSMUSG00000046160.6	ENSMUST00000056882.6	Olig1	Olig1-201	Known	Known	None	0.15000000596046448	None	None	None	None
m54284U_191213_120042/49479784/ccs	PacBio_Hippocampus_Rep2	mm10_ERCC_SIRV	chr16	91269773	91271930	+	1	2158	45953	118839	ENSMUSG00000046160.6	ENSMUST00000056882.6	Olig1	Olig1-201	Known	Known	None	0.15000000596046448	None	None	None	None
m54284U_191109_043049/165414649/ccs	PacBio_Cortex_Rep2	mm10_ERCC_SIRV	chr10	29313518	29345948	+	6	2317	29929	78758	ENSMUSG00000019883.11	ENSMUST00000020034.5	Echdc1	Echdc1-201	Known	Known	None	0.3499999940395355	None	None	None	None
m54284U_191212_053548/45811900/ccs	PacBio_Hippocampus_Rep1	mm10_ERCC_SIRV	chr11	100574973	100581729	+	4	2289	34456	90673	ENSMUSG00000006782.16	ENSMUST00000103120.4	Cnp	Cnp-201	Known	Known	None	0.10000000149011612	None	None	None	None
m54284U_191213_120042/18417040/ccs	PacBio_Hippocampus_Rep2	mm10_ERCC_SIRV	chr4	132212118	132186747	-	5	2109	12230	31698	ENSMUSG00000040025.17	ENSMUST00000152796.7	Ythdf2	Ythdf2-203	Known	Known	None	0.8500000238418579	None	None	None	None
m54284U_191213_120042/52300366/ccs	PacBio_Hippocampus_Rep2	mm10_ERCC_SIRV	chr16	91269773	91271937	+	1	2165	45953	118839	ENSMUSG00000046160.6	ENSMUST00000056882.6	Olig1	Olig1-201	Known	Known	None	0.05000000074505806	None	None	None	None
m54284U_191109_043049/37486826/ccs	PacBio_Cortex_Rep2	mm10_ERCC_SIRV	chr9	108508065	108515936	+	24	2436	29058	76324	ENSMUSG00000032604.16	ENSMUST00000006838.15	Qars	Qars-201	Known	Known	None	0.0	None	None	None	None
m54284U_191212_053548/114166050/ccs	PacBio_Hippocampus_Rep1	mm10_ERCC_SIRV	chr2	126707391	126759290	+	19	4090	5994	15888	ENSMUSG00000027363.15	ENSMUST00000028841.13	Usp8	Usp8-201	Known	Known	None	0.550000011920929	None	None	None	None
m54284U_191212_053548/984656/ccs	PacBio_Hippocampus_Rep1	mm10_ERCC_SIRV	chr10	29313521	29345652	+	6	2018	29929	78758	ENSMUSG00000019883.11	ENSMUST00000020034.5	Echdc1	Echdc1-201	Known	Known	None	0.3499999940395355	None	None	None	None
m54284U_191107_221739/105448069/ccs	PacBio_Cortex_Rep1	mm10_ERCC_SIRV	chr7	127025250	127022143	-	3	1573	23542	61357	ENSMUSG00000030678.7	ENSMUST00000206953.1	Maz	Maz-206	Known	Known	None	0.44999998807907104	None	None	None	None
m54284U_191107_221739/126093659/ccs	PacBio_Cortex_Rep1	mm10_ERCC_SIRV	chr10	29313479	29347468	+	5	3615	29929	530414	ENSMUSG00000019883.11	ENCODEMT000530414	Echdc1	ENCODEMT000530414	Known	NIC	None	0.15000000596046448	None	None	None	None
m54284U_191213_120042/53543406/ccs	PacBio_Hippocampus_Rep2	mm10_ERCC_SIRV	chr16	91269773	91271931	+	1	2159	45953	118839	ENSMUSG00000046160.6	ENSMUST00000056882.6	Olig1	Olig1-201	Known	Known	None	0.15000000596046448	None	None	None	None
m54284U_191213_120042/167313704/ccs	PacBio_Hippocampus_Rep2	mm10_ERCC_SIRV	chr5	137333525	137314559	-	14	3257	15811	41633	ENSMUSG00000037344.14	ENSMUST00000039991.13	Slc12a9	Slc12a9-201	Known	Known	None	0.15000000596046448	None	None	None	None
m54284U_191107_221739/117768197/ccs	PacBio_Cortex_Rep1	mm10_ERCC_SIRV	chr7	127022622	127022167	-	1	387	23542	530318	ENSMUSG00000030678.7	ENCODEMT000530318	Maz	ENCODEMT000530318	Known	Genomic	None	0.44999998807907104	None	None	None	None
m54284U_191213_120042/56296808/ccs	PacBio_Hippocampus_Rep2	mm10_ERCC_SIRV	chr16	91269773	91271935	+	1	2163	45953	118839	ENSMUSG00000046160.6	ENSMUST00000056882.6	Olig1	Olig1-201	Known	Known	None	0.05000000074505806	None	None	None	None
m54284U_191109_043049/40436150/ccs	PacBio_Cortex_Rep2	mm10_ERCC_SIRV	chr9	108508065	108515936	+	24	2436	29058	76324	ENSMUSG00000032604.16	ENSMUST00000006838.15	Qars	Qars-201	Known	Known	None	0.0	None	None	None	None
m54284U_191212_053548/75956942/ccs	PacBio_Hippocampus_Rep1	mm10_ERCC_SIRV	chr10	29313524	29345946	+	6	2309	29929	78758	ENSMUSG00000019883.11	ENSMUST00000020034.5	Echdc1	Echdc1-201	Known	Known	None	0.30000001192092896	None	None	None	None
m54284U_191213_120042/59310633/ccs	PacBio_Hippocampus_Rep2	mm10_ERCC_SIRV	chr16	91269773	91271930	+	1	2158	45953	118839	ENSMUSG00000046160.6	ENSMUST00000056882.6	Olig1	Olig1-201	Known	Known	None	0.15000000596046448	None	None	None	None
m54284U_191212_053548/140707051/ccs	PacBio_Hippocampus_Rep1	mm10_ERCC_SIRV	chr2	126707391	126759287	+	19	4087	5994	15888	ENSMUSG00000027363.15	ENSMUST00000028841.13	Usp8	Usp8-201	Known	Known	None	0.6499999761581421	None	None	None	None
m54284U_191213_120042/99615520/ccs	PacBio_Hippocampus_Rep2	mm10_ERCC_SIRV	chr10	29313524	29346662	+	6	3025	29929	78758	ENSMUSG00000019883.11	ENSMUST00000020034.5	Echdc1	Echdc1-201	Known	Known	None	0.30000001192092896	None	None	None	None
m54284U_191213_120042/18941786/ccs	PacBio_Hippocampus_Rep2	mm10_ERCC_SIRV	chr4	132212125	132186747	-	5	2116	12230	31698	ENSMUSG00000040025.17	ENSMUST00000152796.7	Ythdf2	Ythdf2-203	Known	Known	None	0.8500000238418579	None	None	None	None
m54284U_191212_053548/45878015/ccs	PacBio_Hippocampus_Rep1	mm10_ERCC_SIRV	chr11	100574973	100580941	+	4	1501	34456	90673	ENSMUSG00000006782.16	ENSMUST00000103120.4	Cnp	Cnp-201	Known	Known	None	0.05000000074505806	None	None	None	None
m54284U_191213_120042/60163677/ccs	PacBio_Hippocampus_Rep2	mm10_ERCC_SIRV	chr16	91269773	91271927	+	1	2155	45953	118839	ENSMUSG00000046160.6	ENSMUST00000056882.6	Olig1	Olig1-201	Known	Known	None	0.15000000596046448	None	None	None	None
m54284U_191212_053548/179373016/ccs	PacBio_Hippocampus_Rep1	mm10_ERCC_SIRV	chr2	126707391	126759289	+	20	4159	5994	530415	ENSMUSG00000027363.15	ENCODEMT000530415	Usp8	ENCODEMT000530415	Known	NNC	None	0.550000011920929	None	None	None	None
m54284U_191109_043049/40765110/ccs	PacBio_Cortex_Rep2	mm10_ERCC_SIRV	chr9	108508065	108515935	+	24	2435	29058	76324	ENSMUSG00000032604.16	ENSMUST00000006838.15	Qars	Qars-201	Known	Known	None	0.0	None	None	None	None
m54284U_191109_043049/68158317/ccs	PacBio_Cortex_Rep2	mm10_ERCC_SIRV	chr10	29313525	29345938	+	6	2300	29929	78758	ENSMUSG00000019883.11	ENSMUST00000020034.5	Echdc1	Echdc1-201	Known	Known	None	0.4000000059604645	None	None	None	None
m54284U_191213_120042/61277646/ccs	PacBio_Hippocampus_Rep2	mm10_ERCC_SIRV	chr16	91269773	91271933	+	1	2161	45953	118839	ENSMUSG00000046160.6	ENSMUST00000056882.6	Olig1	Olig1-201	Known	Known	None	0.05000000074505806	None	None	None	None
m54284U_191107_221739/119734634/ccs	PacBio_Cortex_Rep1	mm10_ERCC_SIRV	chr7	127026114	127022165	-	5	2303	23542	530323	ENSMUSG00000030678.7	ENCODEMT000530323	Maz	ENCODEMT000530323	Known	NNC	None	0.44999998807907104	None	None	None	None
m54284U_191213_120042/62523351/ccs	PacBio_Hippocampus_Rep2	mm10_ERCC_SIRV	chr16	91269773	91271931	+	1	2159	45953	118839	ENSMUSG00000046160.6	ENSMUST00000056882.6	Olig1	Olig1-201	Known	Known	None	0.15000000596046448	None	None	None	None
m54284U_191107_221739/95750642/ccs	PacBio_Cortex_Rep1	mm10_ERCC_SIRV	chr10	29313527	29345948	+	6	2308	29929	78758	ENSMUSG00000019883.11	ENSMUST00000020034.5	Echdc1	Echdc1-201	Known	Known	None	0.3499999940395355	None	None	None	None
m54284U_191213_120042/168560740/ccs	PacBio_Hippocampus_Rep2	mm10_ERCC_SIRV	chr5	137333577	137314559	-	14	3309	15811	41633	ENSMUSG00000037344.14	ENSMUST00000039991.13	Slc12a9	Slc12a9-201	Known	Known	None	0.15000000596046448	None	None	None	None
m54284U_191213_120042/65208834/ccs	PacBio_Hippocampus_Rep2	mm10_ERCC_SIRV	chr16	91269773	91271931	+	1	2159	45953	118839	ENSMUSG00000046160.6	ENSMUST00000056882.6	Olig1	Olig1-201	Known	Known	None	0.15000000596046448	None	None	None	None
m54284U_191109_043049/41680984/ccs	PacBio_Cortex_Rep2	mm10_ERCC_SIRV	chr9	108508065	108515937	+	24	2437	29058	76324	ENSMUSG00000032604.16	ENSMUST00000006838.15	Qars	Qars-201	Known	Known	None	0.0	None	None	None	None
m54284U_191107_221739/121766454/ccs	PacBio_Cortex_Rep1	mm10_ERCC_SIRV	chr10	29313527	29345454	+	6	1814	29929	78758	ENSMUSG00000019883.11	ENSMUST00000020034.5	Echdc1	Echdc1-201	Known	Known	None	0.4000000059604645	None	None	None	None
m54284U_191213_120042/19268672/ccs	PacBio_Hippocampus_Rep2	mm10_ERCC_SIRV	chr4	132212104	132186747	-	5	2095	12230	31698	ENSMUSG00000040025.17	ENSMUST00000152796.7	Ythdf2	Ythdf2-203	Known	Known	None	0.8500000238418579	None	None	None	None
m54284U_191212_053548/45941681/ccs	PacBio_Hippocampus_Rep1	mm10_ERCC_SIRV	chr11	100574973	100581725	+	4	2285	34456	90673	ENSMUSG00000006782.16	ENSMUST00000103120.4	Cnp	Cnp-201	Known	Known	None	0.15000000596046448	None	None	None	None
m54284U_191213_120042/65210546/ccs	PacBio_Hippocampus_Rep2	mm10_ERCC_SIRV	chr16	91269773	91271929	+	1	2157	45953	118839	ENSMUSG00000046160.6	ENSMUST00000056882.6	Olig1	Olig1-201	Known	Known	None	0.15000000596046448	None	None	None	None
m54284U_191212_053548/180420719/ccs	PacBio_Hippocampus_Rep1	mm10_ERCC_SIRV	chr2	126707391	126759287	+	19	4087	5994	15888	ENSMUSG00000027363.15	ENSMUST00000028841.13	Usp8	Usp8-201	Known	Known	None	0.6499999761581421	None	None	None	None
m54284U_191109_043049/161612928/ccs	PacBio_Cortex_Rep2	mm10_ERCC_SIRV	chr10	29313527	29345948	+	6	2308	29929	78758	ENSMUSG00000019883.11	ENSMUST00000020034.5	Echdc1	Echdc1-201	Known	Known	None	0.3499999940395355	None	None	None	None
m54284U_191213_120042/67437801/ccs	PacBio_Hippocampus_Rep2	mm10_ERCC_SIRV	chr16	91269773	91271937	+	1	2165	45953	118839	ENSMUSG00000046160.6	ENSMUST00000056882.6	Olig1	Olig1-201	Known	Known	None	0.05000000074505806	None	None	None	None
m54284U_191109_043049/46466230/ccs	PacBio_Cortex_Rep2	mm10_ERCC_SIRV	chr9	108508065	108515936	+	24	2436	29058	76324	ENSMUSG00000032604.16	ENSMUST00000006838.15	Qars	Qars-201	Known	Known	None	0.0	None	None	None	None
m54284U_191107_221739/35192963/ccs	PacBio_Cortex_Rep1	mm10_ERCC_SIRV	chr10	29313530	29345940	+	6	2297	29929	78758	ENSMUSG00000019883.11	ENSMUST00000020034.5	Echdc1	Echdc1-201	Known	Known	None	0.44999998807907104	None	None	None	None
m54284U_191213_120042/69664906/ccs	PacBio_Hippocampus_Rep2	mm10_ERCC_SIRV	chr16	91269773	91271931	+	1	2159	45953	118839	ENSMUSG00000046160.6	ENSMUST00000056882.6	Olig1	Olig1-201	Known	Known	None	0.15000000596046448	None	None	None	None
m54284U_191107_221739/129435758/ccs	PacBio_Cortex_Rep1	mm10_ERCC_SIRV	chr7	127025150	127022143	-	3	1473	23542	61357	ENSMUSG00000030678.7	ENSMUST00000206953.1	Maz	Maz-206	Known	Known	None	0.44999998807907104	None	None	None	None
m54284U_191107_221739/155060506/ccs	PacBio_Cortex_Rep1	mm10_ERCC_SIRV	chr10	29313530	29345942	+	6	2299	29929	78758	ENSMUSG00000019883.11	ENSMUST00000020034.5	Echdc1	Echdc1-201	Known	Known	None	0.4000000059604645	None	None	None	None
m54284U_191213_120042/73730314/ccs	PacBio_Hippocampus_Rep2	mm10_ERCC_SIRV	chr16	91269773	91271931	+	1	2159	45953	118839	ENSMUSG00000046160.6	ENSMUST00000056882.6	Olig1	Olig1-201	Known	Known	None	0.15000000596046448	None	None	None	None
m54284U_191213_120042/173933098/ccs	PacBio_Hippocampus_Rep2	mm10_ERCC_SIRV	chr5	137322499	137314558	-	3	1456	15811	530406	ENSMUSG00000037344.14	ENCODEMT000530406	Slc12a9	ENCODEMT000530406	Known	ISM	Suffix	0.15000000596046448	None	None	None	None
m54284U_191213_120042/19334387/ccs	PacBio_Hippocampus_Rep2	mm10_ERCC_SIRV	chr4	132212109	132186747	-	5	2100	12230	31698	ENSMUSG00000040025.17	ENSMUST00000152796.7	Ythdf2	Ythdf2-203	Known	Known	None	0.8500000238418579	None	None	None	None
m54284U_191109_043049/48105501/ccs	PacBio_Cortex_Rep2	mm10_ERCC_SIRV	chr9	108508065	108515935	+	24	2406	29058	530349	ENSMUSG00000032604.16	ENCODEMT000530349	Qars	ENCODEMT000530349	Known	NIC	None	0.0	None	None	None	None
m54284U_191212_053548/46007037/ccs	PacBio_Hippocampus_Rep1	mm10_ERCC_SIRV	chr11	100574973	100581727	+	4	2287	34456	90673	ENSMUSG00000006782.16	ENSMUST00000103120.4	Cnp	Cnp-201	Known	Known	None	0.15000000596046448	None	None	None	None
m54284U_191109_043049/264016/ccs	PacBio_Cortex_Rep2	mm10_ERCC_SIRV	chr10	29313530	29345946	+	6	2303	29929	78758	ENSMUSG00000019883.11	ENSMUST00000020034.5	Echdc1	Echdc1-201	Known	Known	None	0.30000001192092896	None	None	None	None
m54284U_191213_120042/75891486/ccs	PacBio_Hippocampus_Rep2	mm10_ERCC_SIRV	chr16	91269773	91271930	+	1	2158	45953	118839	ENSMUSG00000046160.6	ENSMUST00000056882.6	Olig1	Olig1-201	Known	Known	None	0.15000000596046448	None	None	None	None
m54284U_191107_221739/63111839/ccs	PacBio_Cortex_Rep1	mm10_ERCC_SIRV	chr2	126707394	126759288	+	19	4085	5994	15888	ENSMUSG00000027363.15	ENSMUST00000028841.13	Usp8	Usp8-201	Known	Known	None	0.6000000238418579	None	None	None	None
m54284U_191213_120042/65406896/ccs	PacBio_Hippocampus_Rep2	mm10_ERCC_SIRV	chr10	29313530	29345942	+	6	2299	29929	78758	ENSMUSG00000019883.11	ENSMUST00000020034.5	Echdc1	Echdc1-201	Known	Known	None	0.4000000059604645	None	None	None	None
m54284U_191213_120042/80284213/ccs	PacBio_Hippocampus_Rep2	mm10_ERCC_SIRV	chr16	91269773	91271928	+	1	2156	45953	118839	ENSMUSG00000046160.6	ENSMUST00000056882.6	Olig1	Olig1-201	Known	Known	None	0.15000000596046448	None	None	None	None
m54284U_191109_043049/66650326/ccs	PacBio_Cortex_Rep2	mm10_ERCC_SIRV	chr9	108508065	108515915	+	24	2415	29058	76324	ENSMUSG00000032604.16	ENSMUST00000006838.15	Qars	Qars-201	Known	Known	None	0.6000000238418579	None	None	None	None
m54284U_191107_221739/134678669/ccs	PacBio_Cortex_Rep1	mm10_ERCC_SIRV	chr7	127026472	127022143	-	5	2358	23542	61354	ENSMUSG00000030678.7	ENSMUST00000032916.5	Maz	Maz-201	Known	Known	None	0.44999998807907104	None	None	None	None
m54284U_191213_120042/104793239/ccs	PacBio_Hippocampus_Rep2	mm10_ERCC_SIRV	chr10	29313530	29345947	+	6	2304	29929	78758	ENSMUSG00000019883.11	ENSMUST00000020034.5	Echdc1	Echdc1-201	Known	Known	None	0.3499999940395355	None	None	None	None
m54284U_191213_120042/87034635/ccs	PacBio_Hippocampus_Rep2	mm10_ERCC_SIRV	chr16	91269773	91271929	+	1	2157	45953	118839	ENSMUSG00000046160.6	ENSMUST00000056882.6	Olig1	Olig1-201	Known	Known	None	0.15000000596046448	None	None	None	None
m54284U_191107_221739/111018946/ccs	PacBio_Cortex_Rep1	mm10_ERCC_SIRV	chr10	29313532	29345948	+	6	2303	29929	78758	ENSMUSG00000019883.11	ENSMUST00000020034.5	Echdc1	Echdc1-201	Known	Known	None	0.3499999940395355	None	None	None	None
m54284U_191213_120042/175376369/ccs	PacBio_Hippocampus_Rep2	mm10_ERCC_SIRV	chr5	137333516	137314559	-	14	3248	15811	41633	ENSMUSG00000037344.14	ENSMUST00000039991.13	Slc12a9	Slc12a9-201	Known	Known	None	0.15000000596046448	None	None	None	None
m54284U_191213_120042/19466309/ccs	PacBio_Hippocampus_Rep2	mm10_ERCC_SIRV	chr4	132212123	132186747	-	5	2114	12230	31698	ENSMUSG00000040025.17	ENSMUST00000152796.7	Ythdf2	Ythdf2-203	Known	Known	None	0.8500000238418579	None	None	None	None
m54284U_191213_120042/88345154/ccs	PacBio_Hippocampus_Rep2	mm10_ERCC_SIRV	chr16	91269773	91271928	+	1	2156	45953	118839	ENSMUSG00000046160.6	ENSMUST00000056882.6	Olig1	Olig1-201	Known	Known	None	0.15000000596046448	None	None	None	None
m54284U_191109_043049/68945317/ccs	PacBio_Cortex_Rep2	mm10_ERCC_SIRV	chr2	126707394	126759287	+	19	4084	5994	15888	ENSMUSG00000027363.15	ENSMUST00000028841.13	Usp8	Usp8-201	Known	Known	None	0.6499999761581421	None	None	None	None
m54284U_191109_043049/74187894/ccs	PacBio_Cortex_Rep2	mm10_ERCC_SIRV	chr9	108508065	108515936	+	24	2436	29058	76324	ENSMUSG00000032604.16	ENSMUST00000006838.15	Qars	Qars-201	Known	Known	None	0.0	None	None	None	None
m54284U_191212_053548/46074059/ccs	PacBio_Hippocampus_Rep1	mm10_ERCC_SIRV	chr11	100574973	100581727	+	4	2287	34456	90673	ENSMUSG00000006782.16	ENSMUST00000103120.4	Cnp	Cnp-201	Known	Known	None	0.15000000596046448	None	None	None	None
m54284U_191107_221739/126812526/ccs	PacBio_Cortex_Rep1	mm10_ERCC_SIRV	chr10	29313534	29345453	+	6	1806	29929	78758	ENSMUSG00000019883.11	ENSMUST00000020034.5	Echdc1	Echdc1-201	Known	Known	None	0.4000000059604645	None	None	None	None
m54284U_191213_120042/88672629/ccs	PacBio_Hippocampus_Rep2	mm10_ERCC_SIRV	chr16	91269773	91271930	+	1	2158	45953	118839	ENSMUSG00000046160.6	ENSMUST00000056882.6	Olig1	Olig1-201	Known	Known	None	0.15000000596046448	None	None	None	None
m54284U_191107_221739/129828100/ccs	PacBio_Cortex_Rep1	mm10_ERCC_SIRV	chr10	29313534	29345941	+	6	2294	29929	78758	ENSMUSG00000019883.11	ENSMUST00000020034.5	Echdc1	Echdc1-201	Known	Known	None	0.4000000059604645	None	None	None	None
m54284U_191213_120042/97847748/ccs	PacBio_Hippocampus_Rep2	mm10_ERCC_SIRV	chr16	91269773	91271930	+	1	2158	45953	118839	ENSMUSG00000046160.6	ENSMUST00000056882.6	Olig1	Olig1-201	Known	Known	None	0.15000000596046448	None	None	None	None
m54284U_191107_221739/135725326/ccs	PacBio_Cortex_Rep1	mm10_ERCC_SIRV	chr7	127026490	127022143	-	5	2376	23542	61354	ENSMUSG00000030678.7	ENSMUST00000032916.5	Maz	Maz-201	Known	Known	None	0.44999998807907104	None	None	None	None
m54284U_191109_043049/94569292/ccs	PacBio_Cortex_Rep2	mm10_ERCC_SIRV	chr9	108508065	108515924	+	24	2424	29058	76324	ENSMUSG00000032604.16	ENSMUST00000006838.15	Qars	Qars-201	Known	Known	None	0.25	None	None	None	None
m54284U_191109_043049/28575713/ccs	PacBio_Cortex_Rep2	mm10_ERCC_SIRV	chr10	29313534	29345947	+	6	2300	29929	78758	ENSMUSG00000019883.11	ENSMUST00000020034.5	Echdc1	Echdc1-201	Known	Known	None	0.3499999940395355	None	None	None	None
m54284U_191213_120042/99026935/ccs	PacBio_Hippocampus_Rep2	mm10_ERCC_SIRV	chr16	91269773	91271929	+	1	2157	45953	118839	ENSMUSG00000046160.6	ENSMUST00000056882.6	Olig1	Olig1-201	Known	Known	None	0.15000000596046448	None	None	None	None
m54284U_191107_221739/151716354/ccs	PacBio_Cortex_Rep1	mm10_ERCC_SIRV	chr7	127023083	127022167	-	1	848	23542	530318	ENSMUSG00000030678.7	ENCODEMT000530318	Maz	ENCODEMT000530318	Known	Genomic	None	0.44999998807907104	None	None	None	None
m54284U_191213_120042/178784343/ccs	PacBio_Hippocampus_Rep2	mm10_ERCC_SIRV	chr5	137333558	137314559	-	14	3290	15811	41633	ENSMUSG00000037344.14	ENSMUST00000039991.13	Slc12a9	Slc12a9-201	Known	Known	None	0.15000000596046448	None	None	None	None
m54284U_191213_120042/101254650/ccs	PacBio_Hippocampus_Rep2	mm10_ERCC_SIRV	chr16	91269773	91271931	+	1	2159	45953	118839	ENSMUSG00000046160.6	ENSMUST00000056882.6	Olig1	Olig1-201	Known	Known	None	0.15000000596046448	None	None	None	None
m54284U_191213_120042/20448279/ccs	PacBio_Hippocampus_Rep2	mm10_ERCC_SIRV	chr4	132212111	132186747	-	5	2102	12230	31698	ENSMUSG00000040025.17	ENSMUST00000152796.7	Ythdf2	Ythdf2-203	Known	Known	None	0.8500000238418579	None	None	None	None
m54284U_191109_043049/97453192/ccs	PacBio_Cortex_Rep2	mm10_ERCC_SIRV	chr2	126707394	126759287	+	19	4084	5994	15888	ENSMUSG00000027363.15	ENSMUST00000028841.13	Usp8	Usp8-201	Known	Known	None	0.6499999761581421	None	None	None	None
m54284U_191109_043049/102762446/ccs	PacBio_Cortex_Rep2	mm10_ERCC_SIRV	chr10	29313534	29346537	+	6	2890	29929	78758	ENSMUSG00000019883.11	ENSMUST00000020034.5	Echdc1	Echdc1-201	Known	Known	None	0.699999988079071	None	None	None	None
m54284U_191212_053548/46074210/ccs	PacBio_Hippocampus_Rep1	mm10_ERCC_SIRV	chr11	100574973	100581727	+	4	2287	34456	90673	ENSMUSG00000006782.16	ENSMUST00000103120.4	Cnp	Cnp-201	Known	Known	None	0.15000000596046448	None	None	None	None
m54284U_191213_120042/101254799/ccs	PacBio_Hippocampus_Rep2	mm10_ERCC_SIRV	chr16	91269773	91271938	+	1	2166	45953	118839	ENSMUSG00000046160.6	ENSMUST00000056882.6	Olig1	Olig1-201	Known	Known	None	0.05000000074505806	None	None	None	None
m54284U_191109_043049/110168090/ccs	PacBio_Cortex_Rep2	mm10_ERCC_SIRV	chr9	108508065	108515937	+	24	2437	29058	76324	ENSMUSG00000032604.16	ENSMUST00000006838.15	Qars	Qars-201	Known	Known	None	0.0	None	None	None	None
m54284U_191212_053548/19792802/ccs	PacBio_Hippocampus_Rep1	mm10_ERCC_SIRV	chr2	126707395	126757842	+	18	3756	5994	530416	ENSMUSG00000027363.15	ENCODEMT000530416	Usp8	ENCODEMT000530416	Known	NNC	None	0.30000001192092896	None	None	None	None
m54284U_191212_053548/75565863/ccs	PacBio_Hippocampus_Rep1	mm10_ERCC_SIRV	chr10	29313534	29345942	+	6	2295	29929	78758	ENSMUSG00000019883.11	ENSMUST00000020034.5	Echdc1	Echdc1-201	Known	Known	None	0.4000000059604645	None	None	None	None
m54284U_191213_120042/101386285/ccs	PacBio_Hippocampus_Rep2	mm10_ERCC_SIRV	chr16	91269773	91271928	+	1	2156	45953	118839	ENSMUSG00000046160.6	ENSMUST00000056882.6	Olig1	Olig1-201	Known	Known	None	0.15000000596046448	None	None	None	None
m54284U_191212_053548/113836492/ccs	PacBio_Hippocampus_Rep1	mm10_ERCC_SIRV	chr10	29313534	29345942	+	6	2295	29929	78758	ENSMUSG00000019883.11	ENSMUST00000020034.5	Echdc1	Echdc1-201	Known	Known	None	0.4000000059604645	None	None	None	None
m54284U_191213_120042/110166675/ccs	PacBio_Hippocampus_Rep2	mm10_ERCC_SIRV	chr16	91269773	91271930	+	1	2158	45953	118839	ENSMUSG00000046160.6	ENSMUST00000056882.6	Olig1	Olig1-201	Known	Known	None	0.15000000596046448	None	None	None	None
m54284U_191109_043049/110627081/ccs	PacBio_Cortex_Rep2	mm10_ERCC_SIRV	chr9	108508065	108515936	+	24	2436	29058	76324	ENSMUSG00000032604.16	ENSMUST00000006838.15	Qars	Qars-201	Known	Known	None	0.0	None	None	None	None
m54284U_191212_053548/151193635/ccs	PacBio_Hippocampus_Rep1	mm10_ERCC_SIRV	chr10	29313534	29345652	+	6	2005	29929	78758	ENSMUSG00000019883.11	ENSMUST00000020034.5	Echdc1	Echdc1-201	Known	Known	None	0.3499999940395355	None	None	None	None
m54284U_191107_221739/154272536/ccs	PacBio_Cortex_Rep1	mm10_ERCC_SIRV	chr7	127025021	127022143	-	3	1829	23542	530417	ENSMUSG00000030678.7	ENCODEMT000530417	Maz	ENCODEMT000530417	Known	ISM	Suffix	0.44999998807907104	None	None	None	None
m54284U_191107_221739/49349628/ccs	PacBio_Cortex_Rep1	mm10_ERCC_SIRV	chr5	137333526	137314560	-	14	3257	15811	41633	ENSMUSG00000037344.14	ENSMUST00000039991.13	Slc12a9	Slc12a9-201	Known	Known	None	0.15000000596046448	None	None	None	None
m54284U_191213_120042/23659225/ccs	PacBio_Hippocampus_Rep2	mm10_ERCC_SIRV	chr4	132212109	132186747	-	5	2100	12230	31698	ENSMUSG00000040025.17	ENSMUST00000152796.7	Ythdf2	Ythdf2-203	Known	Known	None	0.8500000238418579	None	None	None	None
m54284U_191213_120042/114884786/ccs	PacBio_Hippocampus_Rep2	mm10_ERCC_SIRV	chr16	91269773	91271930	+	1	2158	45953	118839	ENSMUSG00000046160.6	ENSMUST00000056882.6	Olig1	Olig1-201	Known	Known	None	0.15000000596046448	None	None	None	None
m54284U_191212_053548/46139403/ccs	PacBio_Hippocampus_Rep1	mm10_ERCC_SIRV	chr11	100574973	100581727	+	4	2287	34456	90673	ENSMUSG00000006782.16	ENSMUST00000103120.4	Cnp	Cnp-201	Known	Known	None	0.15000000596046448	None	None	None	None
m54284U_191213_120042/48563440/ccs	PacBio_Hippocampus_Rep2	mm10_ERCC_SIRV	chr10	29313534	29345946	+	6	2299	29929	78758	ENSMUSG00000019883.11	ENSMUST00000020034.5	Echdc1	Echdc1-201	Known	Known	None	0.30000001192092896	None	None	None	None
m54284U_191213_120042/128976582/ccs	PacBio_Hippocampus_Rep2	mm10_ERCC_SIRV	chr16	91269773	91271923	+	1	2151	45953	118839	ENSMUSG00000046160.6	ENSMUST00000056882.6	Olig1	Olig1-201	Known	Known	None	0.30000001192092896	None	None	None	None
m54284U_191109_043049/131597738/ccs	PacBio_Cortex_Rep2	mm10_ERCC_SIRV	chr2	126707397	126759285	+	19	4079	5994	15888	ENSMUSG00000027363.15	ENSMUST00000028841.13	Usp8	Usp8-201	Known	Known	None	0.550000011920929	None	None	None	None
m54284U_191109_043049/124324314/ccs	PacBio_Cortex_Rep2	mm10_ERCC_SIRV	chr9	108508065	108515937	+	24	2437	29058	76324	ENSMUSG00000032604.16	ENSMUST00000006838.15	Qars	Qars-201	Known	Known	None	0.0	None	None	None	None
m54284U_191109_043049/134088401/ccs	PacBio_Cortex_Rep2	mm10_ERCC_SIRV	chr2	126707397	126759314	+	17	3739	5994	530418	ENSMUSG00000027363.15	ENCODEMT000530418	Usp8	ENCODEMT000530418	Known	NIC	None	0.05000000074505806	None	None	None	None
m54284U_191107_221739/43451321/ccs	PacBio_Cortex_Rep1	mm10_ERCC_SIRV	chr10	29313535	29346478	+	6	2830	29929	78758	ENSMUSG00000019883.11	ENSMUST00000020034.5	Echdc1	Echdc1-201	Known	Known	None	0.6000000238418579	None	None	None	None
m54284U_191213_120042/133433821/ccs	PacBio_Hippocampus_Rep2	mm10_ERCC_SIRV	chr16	91269773	91271927	+	1	2155	45953	118839	ENSMUSG00000046160.6	ENSMUST00000056882.6	Olig1	Olig1-201	Known	Known	None	0.15000000596046448	None	None	None	None
m54284U_191213_120042/138871975/ccs	PacBio_Hippocampus_Rep2	mm10_ERCC_SIRV	chr16	91269773	91271931	+	1	2159	45953	118839	ENSMUSG00000046160.6	ENSMUST00000056882.6	Olig1	Olig1-201	Known	Known	None	0.15000000596046448	None	None	None	None
m54284U_191107_221739/49414971/ccs	PacBio_Cortex_Rep1	mm10_ERCC_SIRV	chr10	29313535	29345946	+	6	2298	29929	78758	ENSMUSG00000019883.11	ENSMUST00000020034.5	Echdc1	Echdc1-201	Known	Known	None	0.30000001192092896	None	None	None	None
m54284U_191109_043049/125633963/ccs	PacBio_Cortex_Rep2	mm10_ERCC_SIRV	chr9	108508065	108515935	+	24	2435	29058	76324	ENSMUSG00000032604.16	ENSMUST00000006838.15	Qars	Qars-201	Known	Known	None	0.0	None	None	None	None
m54284U_191107_221739/87426494/ccs	PacBio_Cortex_Rep1	mm10_ERCC_SIRV	chr5	137333554	137314560	-	14	3285	15811	41633	ENSMUSG00000037344.14	ENSMUST00000039991.13	Slc12a9	Slc12a9-201	Known	Known	None	0.15000000596046448	None	None	None	None
m54284U_191213_120042/25559448/ccs	PacBio_Hippocampus_Rep2	mm10_ERCC_SIRV	chr4	132212116	132186747	-	5	2107	12230	31698	ENSMUSG00000040025.17	ENSMUST00000152796.7	Ythdf2	Ythdf2-203	Known	Known	None	0.8500000238418579	None	None	None	None
m54284U_191212_053548/46205171/ccs	PacBio_Hippocampus_Rep1	mm10_ERCC_SIRV	chr11	100574973	100581721	+	4	2281	34456	90673	ENSMUSG00000006782.16	ENSMUST00000103120.4	Cnp	Cnp-201	Known	Known	None	0.20000000298023224	None	None	None	None
m54284U_191213_120042/139264618/ccs	PacBio_Hippocampus_Rep2	mm10_ERCC_SIRV	chr16	91269773	91271931	+	1	2159	45953	118839	ENSMUSG00000046160.6	ENSMUST00000056882.6	Olig1	Olig1-201	Known	Known	None	0.15000000596046448	None	None	None	None
m54284U_191107_221739/166725310/ccs	PacBio_Cortex_Rep1	mm10_ERCC_SIRV	chr7	127026503	127022156	-	6	2597	23542	530332	ENSMUSG00000030678.7	ENCODEMT000530332	Maz	ENCODEMT000530332	Known	NIC	None	0.44999998807907104	None	None	None	None
m54284U_191107_221739/54658984/ccs	PacBio_Cortex_Rep1	mm10_ERCC_SIRV	chr10	29313535	29345652	+	5	1951	29929	530419	ENSMUSG00000019883.11	ENCODEMT000530419	Echdc1	ENCODEMT000530419	Known	NIC	None	0.3499999940395355	None	None	None	None
m54284U_191213_120042/142477146/ccs	PacBio_Hippocampus_Rep2	mm10_ERCC_SIRV	chr16	91269773	91271929	+	1	2157	45953	118839	ENSMUSG00000046160.6	ENSMUST00000056882.6	Olig1	Olig1-201	Known	Known	None	0.15000000596046448	None	None	None	None
m54284U_191109_043049/172754015/ccs	PacBio_Cortex_Rep2	mm10_ERCC_SIRV	chr9	108508065	108515936	+	24	2436	29058	76324	ENSMUSG00000032604.16	ENSMUST00000006838.15	Qars	Qars-201	Known	Known	None	0.0	None	None	None	None
m54284U_191212_053548/107743096/ccs	PacBio_Hippocampus_Rep1	mm10_ERCC_SIRV	chr2	126707398	126759287	+	19	4080	5994	15888	ENSMUSG00000027363.15	ENSMUST00000028841.13	Usp8	Usp8-201	Known	Known	None	0.6499999761581421	None	None	None	None
m54284U_191213_120042/142871069/ccs	PacBio_Hippocampus_Rep2	mm10_ERCC_SIRV	chr16	91269773	91271938	+	1	2166	45953	118839	ENSMUSG00000046160.6	ENSMUST00000056882.6	Olig1	Olig1-201	Known	Known	None	0.05000000074505806	None	None	None	None
m54284U_191109_043049/18743527/ccs	PacBio_Cortex_Rep2	mm10_ERCC_SIRV	chr10	29313535	29345452	+	6	1804	29929	78758	ENSMUSG00000019883.11	ENSMUST00000020034.5	Echdc1	Echdc1-201	Known	Known	None	0.4000000059604645	None	None	None	None
m54284U_191213_120042/146671108/ccs	PacBio_Hippocampus_Rep2	mm10_ERCC_SIRV	chr16	91269773	91271931	+	1	2159	45953	118839	ENSMUSG00000046160.6	ENSMUST00000056882.6	Olig1	Olig1-201	Known	Known	None	0.15000000596046448	None	None	None	None
m54284U_191213_120042/25757303/ccs	PacBio_Hippocampus_Rep2	mm10_ERCC_SIRV	chr4	132212090	132186747	-	5	2081	12230	31698	ENSMUSG00000040025.17	ENSMUST00000152796.7	Ythdf2	Ythdf2-203	Known	Known	None	0.8500000238418579	None	None	None	None
m54284U_191109_043049/172952264/ccs	PacBio_Cortex_Rep2	mm10_ERCC_SIRV	chr9	108508053	108515938	+	23	2620	29058	530199	ENSMUSG00000032604.16	ENCODEMT000530199	Qars	ENCODEMT000530199	Known	ISM	Suffix	0.0	None	None	None	None
m54284U_191213_120042/149424921/ccs	PacBio_Hippocampus_Rep2	mm10_ERCC_SIRV	chr16	91269773	91271931	+	1	2159	45953	118839	ENSMUSG00000046160.6	ENSMUST00000056882.6	Olig1	Olig1-201	Known	Known	None	0.15000000596046448	None	None	None	None
m54284U_191212_053548/46205737/ccs	PacBio_Hippocampus_Rep1	mm10_ERCC_SIRV	chr11	100574973	100581727	+	4	2287	34456	90673	ENSMUSG00000006782.16	ENSMUST00000103120.4	Cnp	Cnp-201	Known	Known	None	0.15000000596046448	None	None	None	None
m54284U_191109_043049/23070195/ccs	PacBio_Cortex_Rep2	mm10_ERCC_SIRV	chr10	29313535	29345948	+	6	2300	29929	78758	ENSMUSG00000019883.11	ENSMUST00000020034.5	Echdc1	Echdc1-201	Known	Known	None	0.3499999940395355	None	None	None	None
m54284U_191109_043049/8519787/ccs	PacBio_Cortex_Rep2	mm10_ERCC_SIRV	chr7	127026439	127022143	-	5	2325	23542	61354	ENSMUSG00000030678.7	ENSMUST00000032916.5	Maz	Maz-201	Known	Known	None	0.44999998807907104	None	None	None	None
m54284U_191107_221739/126486443/ccs	PacBio_Cortex_Rep1	mm10_ERCC_SIRV	chr5	137333579	137314560	-	14	3310	15811	41633	ENSMUSG00000037344.14	ENSMUST00000039991.13	Slc12a9	Slc12a9-201	Known	Known	None	0.15000000596046448	None	None	None	None
m54284U_191213_120042/150274124/ccs	PacBio_Hippocampus_Rep2	mm10_ERCC_SIRV	chr16	91269773	91271937	+	1	2165	45953	118839	ENSMUSG00000046160.6	ENSMUST00000056882.6	Olig1	Olig1-201	Known	Known	None	0.05000000074505806	None	None	None	None
m54284U_191109_043049/67045199/ccs	PacBio_Cortex_Rep2	mm10_ERCC_SIRV	chr10	29313535	29345301	+	6	1653	29929	78758	ENSMUSG00000019883.11	ENSMUST00000020034.5	Echdc1	Echdc1-201	Known	Known	None	0.10000000149011612	None	None	None	None
m54284U_191213_120042/151388749/ccs	PacBio_Hippocampus_Rep2	mm10_ERCC_SIRV	chr16	91269773	91271931	+	1	2159	45953	118839	ENSMUSG00000046160.6	ENSMUST00000056882.6	Olig1	Olig1-201	Known	Known	None	0.15000000596046448	None	None	None	None
m54284U_191107_221739/73991265/ccs	PacBio_Cortex_Rep1	mm10_ERCC_SIRV	chr2	126707402	126742249	+	11	1601	5994	530201	ENSMUSG00000027363.15	ENCODEMT000530201	Usp8	ENCODEMT000530201	Known	ISM	Prefix	0.550000011920929	None	None	None	None
m54284U_191109_043049/180158644/ccs	PacBio_Cortex_Rep2	mm10_ERCC_SIRV	chr9	108508065	108515935	+	24	2435	29058	76324	ENSMUSG00000032604.16	ENSMUST00000006838.15	Qars	Qars-201	Known	Known	None	0.0	None	None	None	None
m54284U_191109_043049/67568081/ccs	PacBio_Cortex_Rep2	mm10_ERCC_SIRV	chr10	29313535	29345655	+	6	2007	29929	78758	ENSMUSG00000019883.11	ENSMUST00000020034.5	Echdc1	Echdc1-201	Known	Known	None	0.20000000298023224	None	None	None	None
m54284U_191109_043049/178128647/ccs	PacBio_Cortex_Rep2	mm10_ERCC_SIRV	chr2	126707400	126759287	+	19	4075	5994	530420	ENSMUSG00000027363.15	ENCODEMT000530420	Usp8	ENCODEMT000530420	Known	NNC	None	0.6499999761581421	None	None	None	None
m54284U_191213_120042/152045777/ccs	PacBio_Hippocampus_Rep2	mm10_ERCC_SIRV	chr16	91269773	91271938	+	1	2166	45953	118839	ENSMUSG00000046160.6	ENSMUST00000056882.6	Olig1	Olig1-201	Known	Known	None	0.05000000074505806	None	None	None	None
m54284U_191212_053548/46532500/ccs	PacBio_Hippocampus_Rep1	mm10_ERCC_SIRV	chr11	100574973	100581726	+	4	2286	34456	90673	ENSMUSG00000006782.16	ENSMUST00000103120.4	Cnp	Cnp-201	Known	Known	None	0.15000000596046448	None	None	None	None
m54284U_191109_043049/86116562/ccs	PacBio_Cortex_Rep2	mm10_ERCC_SIRV	chr10	29313535	29345948	+	6	2300	29929	78758	ENSMUSG00000019883.11	ENSMUST00000020034.5	Echdc1	Echdc1-201	Known	Known	None	0.3499999940395355	None	None	None	None
m54284U_191213_120042/152177028/ccs	PacBio_Hippocampus_Rep2	mm10_ERCC_SIRV	chr16	91269773	91271930	+	1	2158	45953	118839	ENSMUSG00000046160.6	ENSMUST00000056882.6	Olig1	Olig1-201	Known	Known	None	0.15000000596046448	None	None	None	None
m54284U_191213_120042/28772120/ccs	PacBio_Hippocampus_Rep2	mm10_ERCC_SIRV	chr4	132212065	132186747	-	5	2056	12230	31698	ENSMUSG00000040025.17	ENSMUST00000152796.7	Ythdf2	Ythdf2-203	Known	Known	None	0.8500000238418579	None	None	None	None
m54284U_191212_053548/28510899/ccs	PacBio_Hippocampus_Rep1	mm10_ERCC_SIRV	chr9	108508065	108515936	+	24	2436	29058	76324	ENSMUSG00000032604.16	ENSMUST00000006838.15	Qars	Qars-201	Known	Known	None	0.0	None	None	None	None
m54284U_191107_221739/127928981/ccs	PacBio_Cortex_Rep1	mm10_ERCC_SIRV	chr5	137333582	137314560	-	14	3313	15811	41633	ENSMUSG00000037344.14	ENSMUST00000039991.13	Slc12a9	Slc12a9-201	Known	Known	None	0.15000000596046448	None	None	None	None
m54284U_191213_120042/156107887/ccs	PacBio_Hippocampus_Rep2	mm10_ERCC_SIRV	chr16	91269773	91271937	+	1	2165	45953	118839	ENSMUSG00000046160.6	ENSMUST00000056882.6	Olig1	Olig1-201	Known	Known	None	0.05000000074505806	None	None	None	None
m54284U_191109_043049/12847671/ccs	PacBio_Cortex_Rep2	mm10_ERCC_SIRV	chr7	127026078	127022157	-	4	2037	23542	530330	ENSMUSG00000030678.7	ENCODEMT000530330	Maz	ENCODEMT000530330	Known	ISM	Suffix	0.44999998807907104	None	None	None	None
m54284U_191109_043049/94373242/ccs	PacBio_Cortex_Rep2	mm10_ERCC_SIRV	chr10	29313535	29345942	+	6	2294	29929	78758	ENSMUSG00000019883.11	ENSMUST00000020034.5	Echdc1	Echdc1-201	Known	Known	None	0.4000000059604645	None	None	None	None
m54284U_191213_120042/162726671/ccs	PacBio_Hippocampus_Rep2	mm10_ERCC_SIRV	chr16	91269773	91271931	+	1	2159	45953	118839	ENSMUSG00000046160.6	ENSMUST00000056882.6	Olig1	Olig1-201	Known	Known	None	0.15000000596046448	None	None	None	None
m54284U_191212_053548/21039348/ccs	PacBio_Hippocampus_Rep1	mm10_ERCC_SIRV	chr10	29313535	29345559	+	6	1911	29929	78758	ENSMUSG00000019883.11	ENSMUST00000020034.5	Echdc1	Echdc1-201	Known	Known	None	0.30000001192092896	None	None	None	None
m54284U_191212_053548/82511258/ccs	PacBio_Hippocampus_Rep1	mm10_ERCC_SIRV	chr2	126707400	126759304	+	19	4095	5994	15888	ENSMUSG00000027363.15	ENSMUST00000028841.13	Usp8	Usp8-201	Known	Known	None	0.25	None	None	None	None
m54284U_191213_120042/164759086/ccs	PacBio_Hippocampus_Rep2	mm10_ERCC_SIRV	chr16	91269773	91271931	+	1	2159	45953	118839	ENSMUSG00000046160.6	ENSMUST00000056882.6	Olig1	Olig1-201	Known	Known	None	0.15000000596046448	None	None	None	None
m54284U_191212_053548/35915247/ccs	PacBio_Hippocampus_Rep1	mm10_ERCC_SIRV	chr9	108508065	108515936	+	24	2436	29058	76324	ENSMUSG00000032604.16	ENSMUST00000006838.15	Qars	Qars-201	Known	Known	None	0.0	None	None	None	None
m54284U_191212_053548/46596464/ccs	PacBio_Hippocampus_Rep1	mm10_ERCC_SIRV	chr11	100574973	100581727	+	4	2287	34456	90673	ENSMUSG00000006782.16	ENSMUST00000103120.4	Cnp	Cnp-201	Known	Known	None	0.15000000596046448	None	None	None	None
m54284U_191213_120042/165217491/ccs	PacBio_Hippocampus_Rep2	mm10_ERCC_SIRV	chr16	91269773	91271931	+	1	2159	45953	118839	ENSMUSG00000046160.6	ENSMUST00000056882.6	Olig1	Olig1-201	Known	Known	None	0.15000000596046448	None	None	None	None
m54284U_191212_053548/36440390/ccs	PacBio_Hippocampus_Rep1	mm10_ERCC_SIRV	chr10	29313535	29345948	+	6	2300	29929	78758	ENSMUSG00000019883.11	ENSMUST00000020034.5	Echdc1	Echdc1-201	Known	Known	None	0.3499999940395355	None	None	None	None
m54284U_191213_120042/29362093/ccs	PacBio_Hippocampus_Rep2	mm10_ERCC_SIRV	chr4	132212098	132186747	-	5	2089	12230	31698	ENSMUSG00000040025.17	ENSMUST00000152796.7	Ythdf2	Ythdf2-203	Known	Known	None	0.8500000238418579	None	None	None	None
m54284U_191213_120042/166069858/ccs	PacBio_Hippocampus_Rep2	mm10_ERCC_SIRV	chr16	91269773	91271936	+	1	2164	45953	118839	ENSMUSG00000046160.6	ENSMUST00000056882.6	Olig1	Olig1-201	Known	Known	None	0.05000000074505806	None	None	None	None
m54284U_191109_043049/16187588/ccs	PacBio_Cortex_Rep2	mm10_ERCC_SIRV	chr7	127026465	127022143	-	5	2351	23542	61354	ENSMUSG00000030678.7	ENSMUST00000032916.5	Maz	Maz-201	Known	Known	None	0.44999998807907104	None	None	None	None
m54284U_191109_043049/6750729/ccs	PacBio_Cortex_Rep2	mm10_ERCC_SIRV	chr5	137333554	137314560	-	14	3285	15811	41633	ENSMUSG00000037344.14	ENSMUST00000039991.13	Slc12a9	Slc12a9-201	Known	Known	None	0.15000000596046448	None	None	None	None
m54284U_191212_053548/149159951/ccs	PacBio_Hippocampus_Rep1	mm10_ERCC_SIRV	chr9	108508065	108515936	+	24	2436	29058	76324	ENSMUSG00000032604.16	ENSMUST00000006838.15	Qars	Qars-201	Known	Known	None	0.0	None	None	None	None
m54284U_191212_053548/50267071/ccs	PacBio_Hippocampus_Rep1	mm10_ERCC_SIRV	chr10	29313535	29345942	+	6	2294	29929	78758	ENSMUSG00000019883.11	ENSMUST00000020034.5	Echdc1	Echdc1-201	Known	Known	None	0.4000000059604645	None	None	None	None
m54284U_191213_120042/167250057/ccs	PacBio_Hippocampus_Rep2	mm10_ERCC_SIRV	chr16	91269773	91271929	+	1	2157	45953	118839	ENSMUSG00000046160.6	ENSMUST00000056882.6	Olig1	Olig1-201	Known	Known	None	0.15000000596046448	None	None	None	None
m54284U_191109_043049/25755670/ccs	PacBio_Cortex_Rep2	mm10_ERCC_SIRV	chr7	127023079	127022167	-	1	844	23542	530318	ENSMUSG00000030678.7	ENCODEMT000530318	Maz	ENCODEMT000530318	Known	Genomic	None	0.44999998807907104	None	None	None	None
m54284U_191107_221739/9702091/ccs	PacBio_Cortex_Rep1	mm10_ERCC_SIRV	chr2	126707401	126759285	+	19	4075	5994	15888	ENSMUSG00000027363.15	ENSMUST00000028841.13	Usp8	Usp8-201	Known	Known	None	0.550000011920929	None	None	None	None
m54284U_191212_053548/56361611/ccs	PacBio_Hippocampus_Rep1	mm10_ERCC_SIRV	chr10	29313535	29345650	+	6	2002	29929	78758	ENSMUSG00000019883.11	ENSMUST00000020034.5	Echdc1	Echdc1-201	Known	Known	None	0.3499999940395355	None	None	None	None
m54284U_191213_120042/170262861/ccs	PacBio_Hippocampus_Rep2	mm10_ERCC_SIRV	chr16	91269773	91271928	+	1	2156	45953	118839	ENSMUSG00000046160.6	ENSMUST00000056882.6	Olig1	Olig1-201	Known	Known	None	0.15000000596046448	None	None	None	None
m54284U_191212_053548/46598425/ccs	PacBio_Hippocampus_Rep1	mm10_ERCC_SIRV	chr11	100574973	100581727	+	4	2287	34456	90673	ENSMUSG00000006782.16	ENSMUST00000103120.4	Cnp	Cnp-201	Known	Known	None	0.15000000596046448	None	None	None	None
m54284U_191213_120042/25036967/ccs	PacBio_Hippocampus_Rep2	mm10_ERCC_SIRV	chr9	108508065	108515936	+	24	2436	29058	76324	ENSMUSG00000032604.16	ENSMUST00000006838.15	Qars	Qars-201	Known	Known	None	0.0	None	None	None	None
m54284U_191213_120042/171442463/ccs	PacBio_Hippocampus_Rep2	mm10_ERCC_SIRV	chr16	91269773	91271937	+	1	2165	45953	118839	ENSMUSG00000046160.6	ENSMUST00000056882.6	Olig1	Olig1-201	Known	Known	None	0.05000000074505806	None	None	None	None
m54284U_191212_053548/87754045/ccs	PacBio_Hippocampus_Rep1	mm10_ERCC_SIRV	chr10	29313535	29345948	+	6	2300	29929	78758	ENSMUSG00000019883.11	ENSMUST00000020034.5	Echdc1	Echdc1-201	Known	Known	None	0.3499999940395355	None	None	None	None
m54284U_191213_120042/30672209/ccs	PacBio_Hippocampus_Rep2	mm10_ERCC_SIRV	chr4	132212109	132186747	-	5	2100	12230	31698	ENSMUSG00000040025.17	ENSMUST00000152796.7	Ythdf2	Ythdf2-203	Known	Known	None	0.8500000238418579	None	None	None	None
m54284U_191213_120042/173408681/ccs	PacBio_Hippocampus_Rep2	mm10_ERCC_SIRV	chr16	91269773	91271930	+	1	2158	45953	118839	ENSMUSG00000046160.6	ENSMUST00000056882.6	Olig1	Olig1-201	Known	Known	None	0.15000000596046448	None	None	None	None
m54284U_191212_053548/124913481/ccs	PacBio_Hippocampus_Rep1	mm10_ERCC_SIRV	chr10	29313535	29345942	+	6	2294	29929	78758	ENSMUSG00000019883.11	ENSMUST00000020034.5	Echdc1	Echdc1-201	Known	Known	None	0.4000000059604645	None	None	None	None
m54284U_191213_120042/176031028/ccs	PacBio_Hippocampus_Rep2	mm10_ERCC_SIRV	chr16	91269773	91271931	+	1	2159	45953	118839	ENSMUSG00000046160.6	ENSMUST00000056882.6	Olig1	Olig1-201	Known	Known	None	0.15000000596046448	None	None	None	None
m54284U_191109_043049/22021298/ccs	PacBio_Cortex_Rep2	mm10_ERCC_SIRV	chr5	137333577	137314560	-	14	3308	15811	41633	ENSMUSG00000037344.14	ENSMUST00000039991.13	Slc12a9	Slc12a9-201	Known	Known	None	0.15000000596046448	None	None	None	None
m54284U_191213_120042/47646412/ccs	PacBio_Hippocampus_Rep2	mm10_ERCC_SIRV	chr9	108508065	108515936	+	24	2436	29058	76324	ENSMUSG00000032604.16	ENSMUST00000006838.15	Qars	Qars-201	Known	Known	None	0.0	None	None	None	None
m54284U_191109_043049/26214908/ccs	PacBio_Cortex_Rep2	mm10_ERCC_SIRV	chr7	127026494	127022156	-	6	2588	23542	530332	ENSMUSG00000030678.7	ENCODEMT000530332	Maz	ENCODEMT000530332	Known	NIC	None	0.44999998807907104	None	None	None	None
m54284U_191213_120042/177211686/ccs	PacBio_Hippocampus_Rep2	mm10_ERCC_SIRV	chr16	91269773	91271936	+	1	2164	45953	118839	ENSMUSG00000046160.6	ENSMUST00000056882.6	Olig1	Olig1-201	Known	Known	None	0.05000000074505806	None	None	None	None
m54284U_191213_120042/7538354/ccs	PacBio_Hippocampus_Rep2	mm10_ERCC_SIRV	chr10	29313535	29345942	+	6	2294	29929	78758	ENSMUSG00000019883.11	ENSMUST00000020034.5	Echdc1	Echdc1-201	Known	Known	None	0.4000000059604645	None	None	None	None
m54284U_191212_053548/46793886/ccs	PacBio_Hippocampus_Rep1	mm10_ERCC_SIRV	chr11	100574973	100581729	+	4	2289	34456	90673	ENSMUSG00000006782.16	ENSMUST00000103120.4	Cnp	Cnp-201	Known	Known	None	0.10000000149011612	None	None	None	None
m54284U_191107_221739/72157608/ccs	PacBio_Cortex_Rep1	mm10_ERCC_SIRV	chr2	126707403	126742070	+	11	1421	5994	530201	ENSMUSG00000027363.15	ENCODEMT000530201	Usp8	ENCODEMT000530201	Known	ISM	Prefix	0.550000011920929	None	None	None	None
m54284U_191213_120042/178784433/ccs	PacBio_Hippocampus_Rep2	mm10_ERCC_SIRV	chr16	91269773	91271938	+	1	2166	45953	118839	ENSMUSG00000046160.6	ENSMUST00000056882.6	Olig1	Olig1-201	Known	Known	None	0.05000000074505806	None	None	None	None
m54284U_191213_120042/48760525/ccs	PacBio_Hippocampus_Rep2	mm10_ERCC_SIRV	chr10	29313535	29345948	+	6	2300	29929	78758	ENSMUSG00000019883.11	ENSMUST00000020034.5	Echdc1	Echdc1-201	Known	Known	None	0.3499999940395355	None	None	None	None
m54284U_191213_120042/32375508/ccs	PacBio_Hippocampus_Rep2	mm10_ERCC_SIRV	chr4	132212125	132186747	-	5	2116	12230	31698	ENSMUSG00000040025.17	ENSMUST00000152796.7	Ythdf2	Ythdf2-203	Known	Known	None	0.8500000238418579	None	None	None	None
m54284U_191213_120042/178913565/ccs	PacBio_Hippocampus_Rep2	mm10_ERCC_SIRV	chr16	91269773	91271938	+	1	2166	45953	118839	ENSMUSG00000046160.6	ENSMUST00000056882.6	Olig1	Olig1-201	Known	Known	None	0.05000000074505806	None	None	None	None
m54284U_191213_120042/55576063/ccs	PacBio_Hippocampus_Rep2	mm10_ERCC_SIRV	chr9	108508065	108515936	+	24	2436	29058	76324	ENSMUSG00000032604.16	ENSMUST00000006838.15	Qars	Qars-201	Known	Known	None	0.0	None	None	None	None
m54284U_191213_120042/179505401/ccs	PacBio_Hippocampus_Rep2	mm10_ERCC_SIRV	chr16	91269773	91271931	+	1	2159	45953	118839	ENSMUSG00000046160.6	ENSMUST00000056882.6	Olig1	Olig1-201	Known	Known	None	0.15000000596046448	None	None	None	None
m54284U_191213_120042/57083855/ccs	PacBio_Hippocampus_Rep2	mm10_ERCC_SIRV	chr10	29313535	29345948	+	6	2300	29929	78758	ENSMUSG00000019883.11	ENSMUST00000020034.5	Echdc1	Echdc1-201	Known	Known	None	0.3499999940395355	None	None	None	None
m54284U_191109_043049/29295283/ccs	PacBio_Cortex_Rep2	mm10_ERCC_SIRV	chr5	137333599	137314560	-	14	3330	15811	41633	ENSMUSG00000037344.14	ENSMUST00000039991.13	Slc12a9	Slc12a9-201	Known	Known	None	0.15000000596046448	None	None	None	None
m54284U_191109_043049/37161311/ccs	PacBio_Cortex_Rep2	mm10_ERCC_SIRV	chr7	127026079	127022157	-	4	2038	23542	530330	ENSMUSG00000030678.7	ENCODEMT000530330	Maz	ENCODEMT000530330	Known	ISM	Suffix	0.44999998807907104	None	None	None	None
m54284U_191109_043049/107677549/ccs	PacBio_Cortex_Rep2	mm10_ERCC_SIRV	chr16	91269775	91271929	+	1	2155	45953	118839	ENSMUSG00000046160.6	ENSMUST00000056882.6	Olig1	Olig1-201	Known	Known	None	0.15000000596046448	None	None	None	None
m54284U_191213_120042/59114563/ccs	PacBio_Hippocampus_Rep2	mm10_ERCC_SIRV	chr9	108508065	108515935	+	24	2435	29058	76324	ENSMUSG00000032604.16	ENSMUST00000006838.15	Qars	Qars-201	Known	Known	None	0.0	None	None	None	None
m54284U_191212_053548/47057107/ccs	PacBio_Hippocampus_Rep1	mm10_ERCC_SIRV	chr11	100574973	100581727	+	4	2287	34456	90673	ENSMUSG00000006782.16	ENSMUST00000103120.4	Cnp	Cnp-201	Known	Known	None	0.15000000596046448	None	None	None	None
m54284U_191107_221739/92799644/ccs	PacBio_Cortex_Rep1	mm10_ERCC_SIRV	chr2	126707401	126759287	+	19	4077	5994	15888	ENSMUSG00000027363.15	ENSMUST00000028841.13	Usp8	Usp8-201	Known	Known	None	0.6499999761581421	None	None	None	None
m54284U_191213_120042/98961879/ccs	PacBio_Hippocampus_Rep2	mm10_ERCC_SIRV	chr10	29313535	29345942	+	6	2294	29929	78758	ENSMUSG00000019883.11	ENSMUST00000020034.5	Echdc1	Echdc1-201	Known	Known	None	0.4000000059604645	None	None	None	None
m54284U_191109_043049/173081688/ccs	PacBio_Cortex_Rep2	mm10_ERCC_SIRV	chr16	91269775	91271938	+	1	2164	45953	118839	ENSMUSG00000046160.6	ENSMUST00000056882.6	Olig1	Olig1-201	Known	Known	None	0.05000000074505806	None	None	None	None
m54284U_191213_120042/153422296/ccs	PacBio_Hippocampus_Rep2	mm10_ERCC_SIRV	chr16	91269775	91271931	+	1	2148	45953	118839	ENSMUSG00000046160.6	ENSMUST00000056882.6	Olig1	Olig1-201	Known	Known	None	0.15000000596046448	None	None	None	None
m54284U_191213_120042/32508581/ccs	PacBio_Hippocampus_Rep2	mm10_ERCC_SIRV	chr4	132212045	132186747	-	5	2036	12230	31698	ENSMUSG00000040025.17	ENSMUST00000152796.7	Ythdf2	Ythdf2-203	Known	Known	None	0.8500000238418579	None	None	None	None
m54284U_191213_120042/118947970/ccs	PacBio_Hippocampus_Rep2	mm10_ERCC_SIRV	chr10	29313535	29345948	+	6	2300	29929	78758	ENSMUSG00000019883.11	ENSMUST00000020034.5	Echdc1	Echdc1-201	Known	Known	None	0.3499999940395355	None	None	None	None
m54284U_191213_120042/87949923/ccs	PacBio_Hippocampus_Rep2	mm10_ERCC_SIRV	chr9	108508065	108515935	+	24	2435	29058	76324	ENSMUSG00000032604.16	ENSMUST00000006838.15	Qars	Qars-201	Known	Known	None	0.0	None	None	None	None
m54284U_191107_221739/47186844/ccs	PacBio_Cortex_Rep1	mm10_ERCC_SIRV	chr16	91269776	91271937	+	1	2162	45953	118839	ENSMUSG00000046160.6	ENSMUST00000056882.6	Olig1	Olig1-201	Known	Known	None	0.05000000074505806	None	None	None	None
m54284U_191109_043049/33554738/ccs	PacBio_Cortex_Rep2	mm10_ERCC_SIRV	chr5	137333596	137314560	-	14	3327	15811	41633	ENSMUSG00000037344.14	ENSMUST00000039991.13	Slc12a9	Slc12a9-201	Known	Known	None	0.15000000596046448	None	None	None	None
m54284U_191109_043049/43321724/ccs	PacBio_Cortex_Rep2	mm10_ERCC_SIRV	chr7	127026500	127022143	-	5	2386	23542	61354	ENSMUSG00000030678.7	ENSMUST00000032916.5	Maz	Maz-201	Known	Known	None	0.44999998807907104	None	None	None	None
m54284U_191109_043049/109641926/ccs	PacBio_Cortex_Rep2	mm10_ERCC_SIRV	chr16	91269776	91271923	+	1	2148	45953	118839	ENSMUSG00000046160.6	ENSMUST00000056882.6	Olig1	Olig1-201	Known	Known	None	0.30000001192092896	None	None	None	None
m54284U_191107_221739/126027431/ccs	PacBio_Cortex_Rep1	mm10_ERCC_SIRV	chr2	126707401	126759290	+	19	4080	5994	15888	ENSMUSG00000027363.15	ENSMUST00000028841.13	Usp8	Usp8-201	Known	Known	None	0.550000011920929	None	None	None	None
m54284U_191213_120042/132579356/ccs	PacBio_Hippocampus_Rep2	mm10_ERCC_SIRV	chr10	29313535	29345948	+	6	2300	29929	78758	ENSMUSG00000019883.11	ENSMUST00000020034.5	Echdc1	Echdc1-201	Known	Known	None	0.3499999940395355	None	None	None	None
m54284U_191212_053548/47252019/ccs	PacBio_Hippocampus_Rep1	mm10_ERCC_SIRV	chr11	100574973	100581728	+	4	2288	34456	90673	ENSMUSG00000006782.16	ENSMUST00000103120.4	Cnp	Cnp-201	Known	Known	None	0.10000000149011612	None	None	None	None
m54284U_191213_120042/103547501/ccs	PacBio_Hippocampus_Rep2	mm10_ERCC_SIRV	chr9	108508065	108515935	+	24	2435	29058	76324	ENSMUSG00000032604.16	ENSMUST00000006838.15	Qars	Qars-201	Known	Known	None	0.0	None	None	None	None
m54284U_191109_043049/163055009/ccs	PacBio_Cortex_Rep2	mm10_ERCC_SIRV	chr16	91269776	91271931	+	1	2142	45953	118839	ENSMUSG00000046160.6	ENSMUST00000056882.6	Olig1	Olig1-201	Known	Known	None	0.15000000596046448	None	None	None	None
m54284U_191213_120042/166134568/ccs	PacBio_Hippocampus_Rep2	mm10_ERCC_SIRV	chr10	29313535	29345651	+	6	2003	29929	78758	ENSMUSG00000019883.11	ENSMUST00000020034.5	Echdc1	Echdc1-201	Known	Known	None	0.3499999940395355	None	None	None	None
m54284U_191109_043049/73072842/ccs	PacBio_Cortex_Rep2	mm10_ERCC_SIRV	chr16	91269777	91271922	+	1	2138	45953	118839	ENSMUSG00000046160.6	ENSMUST00000056882.6	Olig1	Olig1-201	Known	Known	None	0.30000001192092896	None	None	None	None
m54284U_191213_120042/33554936/ccs	PacBio_Hippocampus_Rep2	mm10_ERCC_SIRV	chr4	132212108	132186747	-	5	2099	12230	31698	ENSMUSG00000040025.17	ENSMUST00000152796.7	Ythdf2	Ythdf2-203	Known	Known	None	0.8500000238418579	None	None	None	None
m54284U_191213_120042/106627782/ccs	PacBio_Hippocampus_Rep2	mm10_ERCC_SIRV	chr9	108508065	108515934	+	24	2434	29058	76324	ENSMUSG00000032604.16	ENSMUST00000006838.15	Qars	Qars-201	Known	Known	None	0.0	None	None	None	None
m54284U_191107_221739/135464874/ccs	PacBio_Cortex_Rep1	mm10_ERCC_SIRV	chr16	91269778	91271929	+	1	2152	45953	118839	ENSMUSG00000046160.6	ENSMUST00000056882.6	Olig1	Olig1-201	Known	Known	None	0.15000000596046448	None	None	None	None
m54284U_191109_043049/46269597/ccs	PacBio_Cortex_Rep2	mm10_ERCC_SIRV	chr7	127026530	127022156	-	6	2624	23542	530332	ENSMUSG00000030678.7	ENCODEMT000530332	Maz	ENCODEMT000530332	Known	NIC	None	0.44999998807907104	None	None	None	None
m54284U_191107_221739/161219772/ccs	PacBio_Cortex_Rep1	mm10_ERCC_SIRV	chr10	29313537	29345942	+	6	2292	29929	78758	ENSMUSG00000019883.11	ENSMUST00000020034.5	Echdc1	Echdc1-201	Known	Known	None	0.4000000059604645	None	None	None	None
m54284U_191107_221739/151848816/ccs	PacBio_Cortex_Rep1	mm10_ERCC_SIRV	chr2	126707401	126759310	+	19	4100	5994	15888	ENSMUSG00000027363.15	ENSMUST00000028841.13	Usp8	Usp8-201	Known	Known	None	0.10000000149011612	None	None	None	None
m54284U_191109_043049/36506432/ccs	PacBio_Cortex_Rep2	mm10_ERCC_SIRV	chr5	137333587	137314560	-	14	3318	15811	41633	ENSMUSG00000037344.14	ENSMUST00000039991.13	Slc12a9	Slc12a9-201	Known	Known	None	0.15000000596046448	None	None	None	None
m54284U_191109_043049/87427630/ccs	PacBio_Cortex_Rep2	mm10_ERCC_SIRV	chr16	91269778	91271928	+	1	2151	45953	118839	ENSMUSG00000046160.6	ENSMUST00000056882.6	Olig1	Olig1-201	Known	Known	None	0.15000000596046448	None	None	None	None
m54284U_191212_053548/47253307/ccs	PacBio_Hippocampus_Rep1	mm10_ERCC_SIRV	chr11	100574973	100581727	+	4	2287	34456	90673	ENSMUSG00000006782.16	ENSMUST00000103120.4	Cnp	Cnp-201	Known	Known	None	0.15000000596046448	None	None	None	None
m54284U_191213_120042/74580987/ccs	PacBio_Hippocampus_Rep2	mm10_ERCC_SIRV	chr10	29313537	29345938	+	6	2288	29929	78758	ENSMUSG00000019883.11	ENSMUST00000020034.5	Echdc1	Echdc1-201	Known	Known	None	0.4000000059604645	None	None	None	None
m54284U_191213_120042/40042781/ccs	PacBio_Hippocampus_Rep2	mm10_ERCC_SIRV	chr16	91269778	91271930	+	1	2153	45953	118839	ENSMUSG00000046160.6	ENSMUST00000056882.6	Olig1	Olig1-201	Known	Known	None	0.15000000596046448	None	None	None	None
m54284U_191213_120042/124783131/ccs	PacBio_Hippocampus_Rep2	mm10_ERCC_SIRV	chr9	108508065	108515935	+	24	2429	29058	76324	ENSMUSG00000032604.16	ENSMUST00000006838.15	Qars	Qars-201	Known	Known	None	0.0	None	None	None	None
m54284U_191213_120042/48693725/ccs	PacBio_Hippocampus_Rep2	mm10_ERCC_SIRV	chr16	91269778	91271924	+	1	2147	45953	118839	ENSMUSG00000046160.6	ENSMUST00000056882.6	Olig1	Olig1-201	Known	Known	None	0.25	None	None	None	None
m54284U_191213_120042/148768218/ccs	PacBio_Hippocampus_Rep2	mm10_ERCC_SIRV	chr10	29313537	29345947	+	6	2297	29929	78758	ENSMUSG00000019883.11	ENSMUST00000020034.5	Echdc1	Echdc1-201	Known	Known	None	0.3499999940395355	None	None	None	None
m54284U_191213_120042/34341454/ccs	PacBio_Hippocampus_Rep2	mm10_ERCC_SIRV	chr4	132212005	132186747	-	5	1996	12230	31698	ENSMUSG00000040025.17	ENSMUST00000152796.7	Ythdf2	Ythdf2-203	Known	Known	None	0.8500000238418579	None	None	None	None
m54284U_191109_043049/47842284/ccs	PacBio_Cortex_Rep2	mm10_ERCC_SIRV	chr7	127026966	127022143	-	6	2216	23542	61355	ENSMUSG00000030678.7	ENSMUST00000206254.1	Maz	Maz-204	Known	Known	None	0.44999998807907104	None	None	None	None
m54284U_191107_221739/88866917/ccs	PacBio_Cortex_Rep1	mm10_ERCC_SIRV	chr16	91269780	91271929	+	1	2150	45953	118839	ENSMUSG00000046160.6	ENSMUST00000056882.6	Olig1	Olig1-201	Known	Known	None	0.15000000596046448	None	None	None	None
m54284U_191213_120042/143000712/ccs	PacBio_Hippocampus_Rep2	mm10_ERCC_SIRV	chr9	108508065	108515933	+	24	2433	29058	76324	ENSMUSG00000032604.16	ENSMUST00000006838.15	Qars	Qars-201	Known	Known	None	0.0	None	None	None	None
m54284U_191107_221739/162072324/ccs	PacBio_Cortex_Rep1	mm10_ERCC_SIRV	chr2	126707401	126759287	+	19	4087	5994	530421	ENSMUSG00000027363.15	ENCODEMT000530421	Usp8	ENCODEMT000530421	Known	NIC	None	0.6499999761581421	None	None	None	None
m54284U_191109_043049/48431548/ccs	PacBio_Cortex_Rep2	mm10_ERCC_SIRV	chr10	29313539	29345948	+	6	2296	29929	78758	ENSMUSG00000019883.11	ENSMUST00000020034.5	Echdc1	Echdc1-201	Known	Known	None	0.3499999940395355	None	None	None	None
m54284U_191109_043049/15271993/ccs	PacBio_Cortex_Rep2	mm10_ERCC_SIRV	chr16	91269780	91271931	+	1	2152	45953	118839	ENSMUSG00000046160.6	ENSMUST00000056882.6	Olig1	Olig1-201	Known	Known	None	0.15000000596046448	None	None	None	None
m54284U_191212_053548/47318032/ccs	PacBio_Hippocampus_Rep1	mm10_ERCC_SIRV	chr11	100574973	100581727	+	4	2287	34456	90673	ENSMUSG00000006782.16	ENSMUST00000103120.4	Cnp	Cnp-201	Known	Known	None	0.15000000596046448	None	None	None	None
m54284U_191109_043049/41552643/ccs	PacBio_Cortex_Rep2	mm10_ERCC_SIRV	chr5	137322782	137314559	-	4	1631	15811	530324	ENSMUSG00000037344.14	ENCODEMT000530324	Slc12a9	ENCODEMT000530324	Known	ISM	Suffix	0.15000000596046448	None	None	None	None
m54284U_191109_043049/31589501/ccs	PacBio_Cortex_Rep2	mm10_ERCC_SIRV	chr16	91269780	91271938	+	1	2159	45953	118839	ENSMUSG00000046160.6	ENSMUST00000056882.6	Olig1	Olig1-201	Known	Known	None	0.05000000074505806	None	None	None	None
m54284U_191213_120042/44433651/ccs	PacBio_Hippocampus_Rep2	mm10_ERCC_SIRV	chr10	29313539	29345946	+	6	2294	29929	78758	ENSMUSG00000019883.11	ENSMUST00000020034.5	Echdc1	Echdc1-201	Known	Known	None	0.30000001192092896	None	None	None	None
m54284U_191213_120042/149620702/ccs	PacBio_Hippocampus_Rep2	mm10_ERCC_SIRV	chr9	108508065	108515936	+	24	2436	29058	76324	ENSMUSG00000032604.16	ENSMUST00000006838.15	Qars	Qars-201	Known	Known	None	0.0	None	None	None	None
m54284U_191213_120042/22807420/ccs	PacBio_Hippocampus_Rep2	mm10_ERCC_SIRV	chr16	91269780	91271929	+	1	2150	45953	118839	ENSMUSG00000046160.6	ENSMUST00000056882.6	Olig1	Olig1-201	Known	Known	None	0.15000000596046448	None	None	None	None
m54284U_191109_043049/49873624/ccs	PacBio_Cortex_Rep2	mm10_ERCC_SIRV	chr7	127027071	127022143	-	6	2321	23542	61355	ENSMUSG00000030678.7	ENSMUST00000206254.1	Maz	Maz-204	Known	Known	None	0.44999998807907104	None	None	None	None
m54284U_191213_120042/35259566/ccs	PacBio_Hippocampus_Rep2	mm10_ERCC_SIRV	chr4	132212087	132186747	-	5	2078	12230	31698	ENSMUSG00000040025.17	ENSMUST00000152796.7	Ythdf2	Ythdf2-203	Known	Known	None	0.8500000238418579	None	None	None	None
m54284U_191107_221739/117639901/ccs	PacBio_Cortex_Rep1	mm10_ERCC_SIRV	chr10	29313541	29345453	+	6	1799	29929	78758	ENSMUSG00000019883.11	ENSMUST00000020034.5	Echdc1	Echdc1-201	Known	Known	None	0.4000000059604645	None	None	None	None
m54284U_191109_043049/13896108/ccs	PacBio_Cortex_Rep2	mm10_ERCC_SIRV	chr2	126707401	126759288	+	19	4078	5994	15888	ENSMUSG00000027363.15	ENSMUST00000028841.13	Usp8	Usp8-201	Known	Known	None	0.6000000238418579	None	None	None	None
m54284U_191107_221739/28574035/ccs	PacBio_Cortex_Rep1	mm10_ERCC_SIRV	chr16	91269782	91271916	+	1	2135	45953	118839	ENSMUSG00000046160.6	ENSMUST00000056882.6	Olig1	Olig1-201	Known	Known	None	0.4000000059604645	None	None	None	None
m54284U_191107_221739/46138996/ccs	PacBio_Cortex_Rep1	mm10_ERCC_SIRV	chr9	108508066	108515936	+	24	2435	29058	76324	ENSMUSG00000032604.16	ENSMUST00000006838.15	Qars	Qars-201	Known	Known	None	0.0	None	None	None	None
m54284U_191109_043049/56887364/ccs	PacBio_Cortex_Rep2	mm10_ERCC_SIRV	chr7	127024007	127022167	-	1	1772	23542	530318	ENSMUSG00000030678.7	ENCODEMT000530318	Maz	ENCODEMT000530318	Known	Genomic	None	0.44999998807907104	None	None	None	None
m54284U_191107_221739/168101395/ccs	PacBio_Cortex_Rep1	mm10_ERCC_SIRV	chr10	29313541	29345958	+	6	2304	29929	78758	ENSMUSG00000019883.11	ENSMUST00000020034.5	Echdc1	Echdc1-201	Known	Known	None	0.20000000298023224	None	None	None	None
m54284U_191212_053548/80020996/ccs	PacBio_Hippocampus_Rep1	mm10_ERCC_SIRV	chr16	91269784	91271932	+	1	2149	45953	118839	ENSMUSG00000046160.6	ENSMUST00000056882.6	Olig1	Olig1-201	Known	Known	None	0.10000000149011612	None	None	None	None
m54284U_191212_053548/47514814/ccs	PacBio_Hippocampus_Rep1	mm10_ERCC_SIRV	chr11	100574973	100581727	+	4	2287	34456	90673	ENSMUSG00000006782.16	ENSMUST00000103120.4	Cnp	Cnp-201	Known	Known	None	0.15000000596046448	None	None	None	None
m54284U_191109_043049/56295593/ccs	PacBio_Cortex_Rep2	mm10_ERCC_SIRV	chr5	137333566	137314560	-	14	3297	15811	41633	ENSMUSG00000037344.14	ENSMUST00000039991.13	Slc12a9	Slc12a9-201	Known	Known	None	0.15000000596046448	None	None	None	None
m54284U_191109_043049/158599129/ccs	PacBio_Cortex_Rep2	mm10_ERCC_SIRV	chr16	91269785	91271930	+	1	2146	45953	118839	ENSMUSG00000046160.6	ENSMUST00000056882.6	Olig1	Olig1-201	Known	Known	None	0.15000000596046448	None	None	None	None
m54284U_191107_221739/177538461/ccs	PacBio_Cortex_Rep1	mm10_ERCC_SIRV	chr10	29313541	29345942	+	6	2288	29929	78758	ENSMUSG00000019883.11	ENSMUST00000020034.5	Echdc1	Echdc1-201	Known	Known	None	0.4000000059604645	None	None	None	None
m54284U_191107_221739/47645932/ccs	PacBio_Cortex_Rep1	mm10_ERCC_SIRV	chr9	108508066	108515934	+	24	2433	29058	76324	ENSMUSG00000032604.16	ENSMUST00000006838.15	Qars	Qars-201	Known	Known	None	0.0	None	None	None	None
m54284U_191213_120042/36701134/ccs	PacBio_Hippocampus_Rep2	mm10_ERCC_SIRV	chr4	132212108	132186747	-	5	2099	12230	31698	ENSMUSG00000040025.17	ENSMUST00000152796.7	Ythdf2	Ythdf2-203	Known	Known	None	0.8500000238418579	None	None	None	None
m54284U_191109_043049/25756546/ccs	PacBio_Cortex_Rep2	mm10_ERCC_SIRV	chr16	91269787	91271929	+	1	2137	45953	118839	ENSMUSG00000046160.6	ENSMUST00000056882.6	Olig1	Olig1-201	Known	Known	None	0.15000000596046448	None	None	None	None
m54284U_191109_043049/41813575/ccs	PacBio_Cortex_Rep2	mm10_ERCC_SIRV	chr2	126707401	126759287	+	19	4077	5994	15888	ENSMUSG00000027363.15	ENSMUST00000028841.13	Usp8	Usp8-201	Known	Known	None	0.6499999761581421	None	None	None	None
m54284U_191109_043049/135791726/ccs	PacBio_Cortex_Rep2	mm10_ERCC_SIRV	chr10	29313541	29345955	+	6	2301	29929	78758	ENSMUSG00000019883.11	ENSMUST00000020034.5	Echdc1	Echdc1-201	Known	Known	None	0.20000000298023224	None	None	None	None
m54284U_191109_043049/59311636/ccs	PacBio_Cortex_Rep2	mm10_ERCC_SIRV	chr7	127027014	127022143	-	7	2426	23542	530422	ENSMUSG00000030678.7	ENCODEMT000530422	Maz	ENCODEMT000530422	Known	NIC	None	0.44999998807907104	None	None	None	None
m54284U_191213_120042/98698888/ccs	PacBio_Hippocampus_Rep2	mm10_ERCC_SIRV	chr16	91269788	91271934	+	1	2147	45953	118839	ENSMUSG00000046160.6	ENSMUST00000056882.6	Olig1	Olig1-201	Known	Known	None	0.05000000074505806	None	None	None	None
m54284U_191107_221739/100075031/ccs	PacBio_Cortex_Rep1	mm10_ERCC_SIRV	chr9	108508066	108515937	+	24	2436	29058	76324	ENSMUSG00000032604.16	ENSMUST00000006838.15	Qars	Qars-201	Known	Known	None	0.0	None	None	None	None
m54284U_191212_053548/47647503/ccs	PacBio_Hippocampus_Rep1	mm10_ERCC_SIRV	chr11	100574973	100581726	+	4	2286	34456	90673	ENSMUSG00000006782.16	ENSMUST00000103120.4	Cnp	Cnp-201	Known	Known	None	0.15000000596046448	None	None	None	None
m54284U_191212_053548/6947133/ccs	PacBio_Hippocampus_Rep1	mm10_ERCC_SIRV	chr10	29313541	29345966	+	6	2312	29929	78758	ENSMUSG00000019883.11	ENSMUST00000020034.5	Echdc1	Echdc1-201	Known	Known	None	0.15000000596046448	None	None	None	None
m54284U_191213_120042/136840302/ccs	PacBio_Hippocampus_Rep2	mm10_ERCC_SIRV	chr16	91269788	91271930	+	1	2143	45953	118839	ENSMUSG00000046160.6	ENSMUST00000056882.6	Olig1	Olig1-201	Known	Known	None	0.15000000596046448	None	None	None	None
m54284U_191213_120042/11339670/ccs	PacBio_Hippocampus_Rep2	mm10_ERCC_SIRV	chr10	29313541	29345942	+	6	2288	29929	78758	ENSMUSG00000019883.11	ENSMUST00000020034.5	Echdc1	Echdc1-201	Known	Known	None	0.4000000059604645	None	None	None	None
m54284U_191109_043049/65210245/ccs	PacBio_Cortex_Rep2	mm10_ERCC_SIRV	chr5	137333555	137314560	-	14	3286	15811	41633	ENSMUSG00000037344.14	ENSMUST00000039991.13	Slc12a9	Slc12a9-201	Known	Known	None	0.15000000596046448	None	None	None	None
m54284U_191213_120042/66324871/ccs	PacBio_Hippocampus_Rep2	mm10_ERCC_SIRV	chr16	91269789	91271938	+	1	2123	45953	118839	ENSMUSG00000046160.6	ENSMUST00000056882.6	Olig1	Olig1-201	Known	Known	None	0.05000000074505806	None	None	None	None
m54284U_191107_221739/112197889/ccs	PacBio_Cortex_Rep1	mm10_ERCC_SIRV	chr9	108508066	108515938	+	24	2437	29058	76324	ENSMUSG00000032604.16	ENSMUST00000006838.15	Qars	Qars-201	Known	Known	None	0.0	None	None	None	None
m54284U_191109_043049/68748714/ccs	PacBio_Cortex_Rep2	mm10_ERCC_SIRV	chr2	126707401	126759313	+	19	4103	5994	15888	ENSMUSG00000027363.15	ENSMUST00000028841.13	Usp8	Usp8-201	Known	Known	None	0.10000000149011612	None	None	None	None
m54284U_191213_120042/38142098/ccs	PacBio_Hippocampus_Rep2	mm10_ERCC_SIRV	chr4	132212118	132186747	-	5	2109	12230	31698	ENSMUSG00000040025.17	ENSMUST00000152796.7	Ythdf2	Ythdf2-203	Known	Known	None	0.8500000238418579	None	None	None	None
m54284U_191107_221739/4064580/ccs	PacBio_Cortex_Rep1	mm10_ERCC_SIRV	chr10	29313542	29345453	+	6	1798	29929	78758	ENSMUSG00000019883.11	ENSMUST00000020034.5	Echdc1	Echdc1-201	Known	Known	None	0.4000000059604645	None	None	None	None
m54284U_191109_043049/23530082/ccs	PacBio_Cortex_Rep2	mm10_ERCC_SIRV	chr16	91269793	91271795	+	1	2003	45953	118839	ENSMUSG00000046160.6	ENSMUST00000056882.6	Olig1	Olig1-201	Known	Known	None	0.10000000149011612	None	None	None	None
m54284U_191212_053548/47777533/ccs	PacBio_Hippocampus_Rep1	mm10_ERCC_SIRV	chr11	100574973	100581727	+	4	2287	34456	90673	ENSMUSG00000006782.16	ENSMUST00000103120.4	Cnp	Cnp-201	Known	Known	None	0.15000000596046448	None	None	None	None
m54284U_191109_043049/5769037/ccs	PacBio_Cortex_Rep2	mm10_ERCC_SIRV	chr16	91269795	91271928	+	1	2134	45953	118839	ENSMUSG00000046160.6	ENSMUST00000056882.6	Olig1	Olig1-201	Known	Known	None	0.15000000596046448	None	None	None	None
m54284U_191107_221739/31457409/ccs	PacBio_Cortex_Rep1	mm10_ERCC_SIRV	chr10	29313542	29345940	+	6	2285	29929	78758	ENSMUSG00000019883.11	ENSMUST00000020034.5	Echdc1	Echdc1-201	Known	Known	None	0.44999998807907104	None	None	None	None
m54284U_191107_221739/154470706/ccs	PacBio_Cortex_Rep1	mm10_ERCC_SIRV	chr9	108508066	108515915	+	23	2576	29058	530397	ENSMUSG00000032604.16	ENCODEMT000530397	Qars	ENCODEMT000530397	Known	NIC	None	0.6000000238418579	None	None	None	None
m54284U_191109_043049/60819581/ccs	PacBio_Cortex_Rep2	mm10_ERCC_SIRV	chr7	127026388	127022143	-	5	2270	23542	61354	ENSMUSG00000030678.7	ENSMUST00000032916.5	Maz	Maz-201	Known	Known	None	0.44999998807907104	None	None	None	None
m54284U_191212_053548/43384865/ccs	PacBio_Hippocampus_Rep1	mm10_ERCC_SIRV	chr16	91269796	91271937	+	1	2142	45953	118839	ENSMUSG00000046160.6	ENSMUST00000056882.6	Olig1	Olig1-201	Known	Known	None	0.05000000074505806	None	None	None	None
m54284U_191107_221739/32375280/ccs	PacBio_Cortex_Rep1	mm10_ERCC_SIRV	chr10	29313542	29345946	+	6	2291	29929	78758	ENSMUSG00000019883.11	ENSMUST00000020034.5	Echdc1	Echdc1-201	Known	Known	None	0.30000001192092896	None	None	None	None
m54284U_191212_053548/8389600/ccs	PacBio_Hippocampus_Rep1	mm10_ERCC_SIRV	chr2	126707401	126759302	+	19	4092	5994	15888	ENSMUSG00000027363.15	ENSMUST00000028841.13	Usp8	Usp8-201	Known	Known	None	0.25	None	None	None	None
m54284U_191213_120042/94176198/ccs	PacBio_Hippocampus_Rep2	mm10_ERCC_SIRV	chr16	91269796	91271930	+	1	2135	45953	118839	ENSMUSG00000046160.6	ENSMUST00000056882.6	Olig1	Olig1-201	Known	Known	None	0.15000000596046448	None	None	None	None
m54284U_191109_043049/75563591/ccs	PacBio_Cortex_Rep2	mm10_ERCC_SIRV	chr5	137333561	137314560	-	14	3292	15811	41633	ENSMUSG00000037344.14	ENSMUST00000039991.13	Slc12a9	Slc12a9-201	Known	Known	None	0.15000000596046448	None	None	None	None
m54284U_191213_120042/39651573/ccs	PacBio_Hippocampus_Rep2	mm10_ERCC_SIRV	chr4	132212125	132186747	-	5	2116	12230	31698	ENSMUSG00000040025.17	ENSMUST00000152796.7	Ythdf2	Ythdf2-203	Known	Known	None	0.8500000238418579	None	None	None	None
m54284U_191107_221739/173343592/ccs	PacBio_Cortex_Rep1	mm10_ERCC_SIRV	chr9	108508066	108515936	+	24	2435	29058	76324	ENSMUSG00000032604.16	ENSMUST00000006838.15	Qars	Qars-201	Known	Known	None	0.0	None	None	None	None
m54284U_191107_221739/74582339/ccs	PacBio_Cortex_Rep1	mm10_ERCC_SIRV	chr10	29313542	29345948	+	6	2293	29929	78758	ENSMUSG00000019883.11	ENSMUST00000020034.5	Echdc1	Echdc1-201	Known	Known	None	0.3499999940395355	None	None	None	None
m54284U_191107_221739/110298124/ccs	PacBio_Cortex_Rep1	mm10_ERCC_SIRV	chr16	91269800	91271929	+	1	2130	45953	118839	ENSMUSG00000046160.6	ENSMUST00000056882.6	Olig1	Olig1-201	Known	Known	None	0.15000000596046448	None	None	None	None
m54284U_191212_053548/48038527/ccs	PacBio_Hippocampus_Rep1	mm10_ERCC_SIRV	chr11	100574973	100581725	+	4	2285	34456	90673	ENSMUSG00000006782.16	ENSMUST00000103120.4	Cnp	Cnp-201	Known	Known	None	0.15000000596046448	None	None	None	None
m54284U_191107_221739/93587978/ccs	PacBio_Cortex_Rep1	mm10_ERCC_SIRV	chr16	91269801	91271931	+	1	2131	45953	118839	ENSMUSG00000046160.6	ENSMUST00000056882.6	Olig1	Olig1-201	Known	Known	None	0.15000000596046448	None	None	None	None
m54284U_191107_221739/80283628/ccs	PacBio_Cortex_Rep1	mm10_ERCC_SIRV	chr10	29313542	29345949	+	6	2294	29929	78758	ENSMUSG00000019883.11	ENSMUST00000020034.5	Echdc1	Echdc1-201	Known	Known	None	0.30000001192092896	None	None	None	None
m54284U_191109_043049/62916927/ccs	PacBio_Cortex_Rep2	mm10_ERCC_SIRV	chr7	127026477	127022143	-	5	2363	23542	61354	ENSMUSG00000030678.7	ENSMUST00000032916.5	Maz	Maz-201	Known	Known	None	0.44999998807907104	None	None	None	None
m54284U_191212_053548/176097418/ccs	PacBio_Hippocampus_Rep1	mm10_ERCC_SIRV	chr16	91269801	91271928	+	1	2128	45953	118839	ENSMUSG00000046160.6	ENSMUST00000056882.6	Olig1	Olig1-201	Known	Known	None	0.15000000596046448	None	None	None	None
m54284U_191107_221739/174590470/ccs	PacBio_Cortex_Rep1	mm10_ERCC_SIRV	chr9	108508066	108515937	+	24	2436	29058	76324	ENSMUSG00000032604.16	ENSMUST00000006838.15	Qars	Qars-201	Known	Known	None	0.0	None	None	None	None
m54284U_191212_053548/59050540/ccs	PacBio_Hippocampus_Rep1	mm10_ERCC_SIRV	chr2	126707401	126759303	+	19	4093	5994	15888	ENSMUSG00000027363.15	ENSMUST00000028841.13	Usp8	Usp8-201	Known	Known	None	0.25	None	None	None	None
m54284U_191107_221739/88998596/ccs	PacBio_Cortex_Rep1	mm10_ERCC_SIRV	chr10	29313542	29345454	+	6	1799	29929	78758	ENSMUSG00000019883.11	ENSMUST00000020034.5	Echdc1	Echdc1-201	Known	Known	None	0.4000000059604645	None	None	None	None
m54284U_191213_120042/88474407/ccs	PacBio_Hippocampus_Rep2	mm10_ERCC_SIRV	chr16	91269801	91271982	+	1	2182	45953	118839	ENSMUSG00000046160.6	ENSMUST00000056882.6	Olig1	Olig1-201	Known	Known	None	0.4000000059604645	None	None	None	None
m54284U_191109_043049/90114290/ccs	PacBio_Cortex_Rep2	mm10_ERCC_SIRV	chr5	137333541	137314560	-	14	3272	15811	41633	ENSMUSG00000037344.14	ENSMUST00000039991.13	Slc12a9	Slc12a9-201	Known	Known	None	0.15000000596046448	None	None	None	None
m54284U_191213_120042/41092892/ccs	PacBio_Hippocampus_Rep2	mm10_ERCC_SIRV	chr4	132212170	132186747	-	5	2161	12230	31698	ENSMUSG00000040025.17	ENSMUST00000152796.7	Ythdf2	Ythdf2-203	Known	Known	None	0.8500000238418579	None	None	None	None
m54284U_191107_221739/158794214/ccs	PacBio_Cortex_Rep1	mm10_ERCC_SIRV	chr16	91269803	91271931	+	1	2129	45953	118839	ENSMUSG00000046160.6	ENSMUST00000056882.6	Olig1	Olig1-201	Known	Known	None	0.15000000596046448	None	None	None	None
m54284U_191107_221739/133958481/ccs	PacBio_Cortex_Rep1	mm10_ERCC_SIRV	chr10	29313542	29345504	+	6	1849	29929	78758	ENSMUSG00000019883.11	ENSMUST00000020034.5	Echdc1	Echdc1-201	Known	Known	None	0.15000000596046448	None	None	None	None
m54284U_191107_221739/21366002/ccs	PacBio_Cortex_Rep1	mm10_ERCC_SIRV	chr16	91269804	91271910	+	1	2107	45953	118839	ENSMUSG00000046160.6	ENSMUST00000056882.6	Olig1	Olig1-201	Known	Known	None	0.550000011920929	None	None	None	None
m54284U_191212_053548/48432828/ccs	PacBio_Hippocampus_Rep1	mm10_ERCC_SIRV	chr11	100574973	100581727	+	4	2287	34456	90673	ENSMUSG00000006782.16	ENSMUST00000103120.4	Cnp	Cnp-201	Known	Known	None	0.15000000596046448	None	None	None	None
m54284U_191109_043049/6686405/ccs	PacBio_Cortex_Rep2	mm10_ERCC_SIRV	chr9	108508066	108515936	+	24	2435	29058	76324	ENSMUSG00000032604.16	ENSMUST00000006838.15	Qars	Qars-201	Known	Known	None	0.0	None	None	None	None
m54284U_191107_221739/173737567/ccs	PacBio_Cortex_Rep1	mm10_ERCC_SIRV	chr16	91269804	91271929	+	1	2126	45953	118839	ENSMUSG00000046160.6	ENSMUST00000056882.6	Olig1	Olig1-201	Known	Known	None	0.15000000596046448	None	None	None	None
m54284U_191107_221739/143328596/ccs	PacBio_Cortex_Rep1	mm10_ERCC_SIRV	chr10	29313542	29345955	+	6	2300	29929	78758	ENSMUSG00000019883.11	ENSMUST00000020034.5	Echdc1	Echdc1-201	Known	Known	None	0.20000000298023224	None	None	None	None
m54284U_191109_043049/72943608/ccs	PacBio_Cortex_Rep2	mm10_ERCC_SIRV	chr7	127023554	127022143	-	2	1099	23542	530423	ENSMUSG00000030678.7	ENCODEMT000530423	Maz	ENCODEMT000530423	Known	ISM	Suffix	0.44999998807907104	None	None	None	None
m54284U_191107_221739/75105313/ccs	PacBio_Cortex_Rep1	mm10_ERCC_SIRV	chr16	91269805	91271932	+	1	2128	45953	118839	ENSMUSG00000046160.6	ENSMUST00000056882.6	Olig1	Olig1-201	Known	Known	None	0.10000000149011612	None	None	None	None
m54284U_191212_053548/101845257/ccs	PacBio_Hippocampus_Rep1	mm10_ERCC_SIRV	chr2	126707388	126742346	+	11	1684	5994	530336	ENSMUSG00000027363.15	ENCODEMT000530336	Usp8	ENCODEMT000530336	Known	NNC	None	0.6000000238418579	None	None	None	None
m54284U_191109_043049/32901164/ccs	PacBio_Cortex_Rep2	mm10_ERCC_SIRV	chr9	108508066	108515937	+	24	2436	29058	76324	ENSMUSG00000032604.16	ENSMUST00000006838.15	Qars	Qars-201	Known	Known	None	0.0	None	None	None	None
m54284U_191213_120042/42860655/ccs	PacBio_Hippocampus_Rep2	mm10_ERCC_SIRV	chr4	132212109	132186747	-	5	2100	12230	31698	ENSMUSG00000040025.17	ENSMUST00000152796.7	Ythdf2	Ythdf2-203	Known	Known	None	0.8500000238418579	None	None	None	None
m54284U_191109_043049/113967520/ccs	PacBio_Cortex_Rep2	mm10_ERCC_SIRV	chr5	137333527	137314560	-	14	3258	15811	41633	ENSMUSG00000037344.14	ENSMUST00000039991.13	Slc12a9	Slc12a9-201	Known	Known	None	0.15000000596046448	None	None	None	None
m54284U_191107_221739/147129196/ccs	PacBio_Cortex_Rep1	mm10_ERCC_SIRV	chr10	29313542	29345948	+	6	2293	29929	78758	ENSMUSG00000019883.11	ENSMUST00000020034.5	Echdc1	Echdc1-201	Known	Known	None	0.3499999940395355	None	None	None	None
m54284U_191107_221739/93782626/ccs	PacBio_Cortex_Rep1	mm10_ERCC_SIRV	chr16	91269805	91271931	+	1	2121	45953	118839	ENSMUSG00000046160.6	ENSMUST00000056882.6	Olig1	Olig1-201	Known	Known	None	0.15000000596046448	None	None	None	None
m54284U_191107_221739/140574892/ccs	PacBio_Cortex_Rep1	mm10_ERCC_SIRV	chr16	91269805	91271932	+	1	2128	45953	118839	ENSMUSG00000046160.6	ENSMUST00000056882.6	Olig1	Olig1-201	Known	Known	None	0.10000000149011612	None	None	None	None
m54284U_191212_053548/48498624/ccs	PacBio_Hippocampus_Rep1	mm10_ERCC_SIRV	chr11	100574973	100581729	+	4	2289	34456	90673	ENSMUSG00000006782.16	ENSMUST00000103120.4	Cnp	Cnp-201	Known	Known	None	0.10000000149011612	None	None	None	None
m54284U_191107_221739/151062182/ccs	PacBio_Cortex_Rep1	mm10_ERCC_SIRV	chr10	29313542	29345955	+	6	2300	29929	78758	ENSMUSG00000019883.11	ENSMUST00000020034.5	Echdc1	Echdc1-201	Known	Known	None	0.20000000298023224	None	None	None	None
m54284U_191109_043049/39716112/ccs	PacBio_Cortex_Rep2	mm10_ERCC_SIRV	chr9	108508066	108515937	+	24	2436	29058	76324	ENSMUSG00000032604.16	ENSMUST00000006838.15	Qars	Qars-201	Known	Known	None	0.0	None	None	None	None
m54284U_191212_053548/132122856/ccs	PacBio_Hippocampus_Rep1	mm10_ERCC_SIRV	chr2	126707401	126759315	+	19	4105	5994	15888	ENSMUSG00000027363.15	ENSMUST00000028841.13	Usp8	Usp8-201	Known	Known	None	0.05000000074505806	None	None	None	None
m54284U_191107_221739/140773642/ccs	PacBio_Cortex_Rep1	mm10_ERCC_SIRV	chr16	91269805	91271910	+	1	2106	45953	118839	ENSMUSG00000046160.6	ENSMUST00000056882.6	Olig1	Olig1-201	Known	Known	None	0.550000011920929	None	None	None	None
m54284U_191109_043049/4720809/ccs	PacBio_Cortex_Rep2	mm10_ERCC_SIRV	chr10	29313542	29345940	+	6	2285	29929	78758	ENSMUSG00000019883.11	ENSMUST00000020034.5	Echdc1	Echdc1-201	Known	Known	None	0.44999998807907104	None	None	None	None
m54284U_191107_221739/168167581/ccs	PacBio_Cortex_Rep1	mm10_ERCC_SIRV	chr16	91269805	91271929	+	1	2125	45953	118839	ENSMUSG00000046160.6	ENSMUST00000056882.6	Olig1	Olig1-201	Known	Known	None	0.15000000596046448	None	None	None	None
m54284U_191213_120042/43319712/ccs	PacBio_Hippocampus_Rep2	mm10_ERCC_SIRV	chr4	132212085	132186747	-	5	2076	12230	31698	ENSMUSG00000040025.17	ENSMUST00000152796.7	Ythdf2	Ythdf2-203	Known	Known	None	0.8500000238418579	None	None	None	None
m54284U_191109_043049/75107070/ccs	PacBio_Cortex_Rep2	mm10_ERCC_SIRV	chr7	127026509	127022143	-	5	2395	23542	61354	ENSMUSG00000030678.7	ENSMUST00000032916.5	Maz	Maz-201	Known	Known	None	0.44999998807907104	None	None	None	None
m54284U_191109_043049/34472556/ccs	PacBio_Cortex_Rep2	mm10_ERCC_SIRV	chr16	91269805	91271927	+	1	2123	45953	118839	ENSMUSG00000046160.6	ENSMUST00000056882.6	Olig1	Olig1-201	Known	Known	None	0.15000000596046448	None	None	None	None
m54284U_191109_043049/42009495/ccs	PacBio_Cortex_Rep2	mm10_ERCC_SIRV	chr9	108508066	108515936	+	24	2435	29058	76324	ENSMUSG00000032604.16	ENSMUST00000006838.15	Qars	Qars-201	Known	Known	None	0.0	None	None	None	None
m54284U_191109_043049/6554785/ccs	PacBio_Cortex_Rep2	mm10_ERCC_SIRV	chr10	29313507	29345856	+	5	2267	29929	530419	ENSMUSG00000019883.11	ENCODEMT000530419	Echdc1	ENCODEMT000530419	Known	NIC	None	0.3499999940395355	None	None	None	None
m54284U_191109_043049/121701164/ccs	PacBio_Cortex_Rep2	mm10_ERCC_SIRV	chr5	137332964	137314559	-	13	3054	15811	530370	ENSMUSG00000037344.14	ENCODEMT000530370	Slc12a9	ENCODEMT000530370	Known	ISM	Suffix	0.15000000596046448	None	None	None	None
m54284U_191212_053548/148636377/ccs	PacBio_Hippocampus_Rep1	mm10_ERCC_SIRV	chr2	126707401	126758759	+	19	3549	5994	15888	ENSMUSG00000027363.15	ENSMUST00000028841.13	Usp8	Usp8-201	Known	Known	None	0.699999988079071	None	None	None	None
m54284U_191109_043049/38076966/ccs	PacBio_Cortex_Rep2	mm10_ERCC_SIRV	chr16	91269805	91271929	+	1	2125	45953	118839	ENSMUSG00000046160.6	ENSMUST00000056882.6	Olig1	Olig1-201	Known	Known	None	0.15000000596046448	None	None	None	None
m54284U_191212_053548/48694561/ccs	PacBio_Hippocampus_Rep1	mm10_ERCC_SIRV	chr11	100574973	100581727	+	4	2287	34456	90673	ENSMUSG00000006782.16	ENSMUST00000103120.4	Cnp	Cnp-201	Known	Known	None	0.15000000596046448	None	None	None	None
m54284U_191109_043049/10226095/ccs	PacBio_Cortex_Rep2	mm10_ERCC_SIRV	chr10	29313542	29345652	+	6	1997	29929	78758	ENSMUSG00000019883.11	ENSMUST00000020034.5	Echdc1	Echdc1-201	Known	Known	None	0.3499999940395355	None	None	None	None
m54284U_191109_043049/38274720/ccs	PacBio_Cortex_Rep2	mm10_ERCC_SIRV	chr16	91269805	91271931	+	1	2127	45953	118839	ENSMUSG00000046160.6	ENSMUST00000056882.6	Olig1	Olig1-201	Known	Known	None	0.15000000596046448	None	None	None	None
m54284U_191109_043049/77398476/ccs	PacBio_Cortex_Rep2	mm10_ERCC_SIRV	chr9	108508066	108515934	+	24	2433	29058	76324	ENSMUSG00000032604.16	ENSMUST00000006838.15	Qars	Qars-201	Known	Known	None	0.0	None	None	None	None
m54284U_191109_043049/105907081/ccs	PacBio_Cortex_Rep2	mm10_ERCC_SIRV	chr16	91269805	91271928	+	1	2124	45953	118839	ENSMUSG00000046160.6	ENSMUST00000056882.6	Olig1	Olig1-201	Known	Known	None	0.15000000596046448	None	None	None	None
m54284U_191213_120042/43845915/ccs	PacBio_Hippocampus_Rep2	mm10_ERCC_SIRV	chr4	132212104	132186747	-	5	2095	12230	31698	ENSMUSG00000040025.17	ENSMUST00000152796.7	Ythdf2	Ythdf2-203	Known	Known	None	0.8500000238418579	None	None	None	None
m54284U_191109_043049/38207941/ccs	PacBio_Cortex_Rep2	mm10_ERCC_SIRV	chr10	29313542	29345946	+	6	2291	29929	78758	ENSMUSG00000019883.11	ENSMUST00000020034.5	Echdc1	Echdc1-201	Known	Known	None	0.30000001192092896	None	None	None	None
m54284U_191109_043049/83689856/ccs	PacBio_Cortex_Rep2	mm10_ERCC_SIRV	chr7	127026472	127022156	-	6	2566	23542	530332	ENSMUSG00000030678.7	ENCODEMT000530332	Maz	ENCODEMT000530332	Known	NIC	None	0.44999998807907104	None	None	None	None
m54284U_191107_221739/5113376/ccs	PacBio_Cortex_Rep1	mm10_ERCC_SIRV	chr2	126707404	126759303	+	19	4090	5994	15888	ENSMUSG00000027363.15	ENSMUST00000028841.13	Usp8	Usp8-201	Known	Known	None	0.25	None	None	None	None
m54284U_191109_043049/110103047/ccs	PacBio_Cortex_Rep2	mm10_ERCC_SIRV	chr16	91269805	91271931	+	1	2127	45953	118839	ENSMUSG00000046160.6	ENSMUST00000056882.6	Olig1	Olig1-201	Known	Known	None	0.15000000596046448	None	None	None	None
m54284U_191109_043049/113641259/ccs	PacBio_Cortex_Rep2	mm10_ERCC_SIRV	chr9	108508066	108515931	+	24	2430	29058	76324	ENSMUSG00000032604.16	ENSMUST00000006838.15	Qars	Qars-201	Known	Known	None	0.05000000074505806	None	None	None	None
m54284U_191109_043049/116459158/ccs	PacBio_Cortex_Rep2	mm10_ERCC_SIRV	chr16	91269805	91271940	+	1	2136	45953	118839	ENSMUSG00000046160.6	ENSMUST00000056882.6	Olig1	Olig1-201	Known	Known	None	0.05000000074505806	None	None	None	None
m54284U_191109_043049/144836064/ccs	PacBio_Cortex_Rep2	mm10_ERCC_SIRV	chr5	137333577	137314560	-	14	3308	15811	41633	ENSMUSG00000037344.14	ENSMUST00000039991.13	Slc12a9	Slc12a9-201	Known	Known	None	0.15000000596046448	None	None	None	None
m54284U_191109_043049/44631824/ccs	PacBio_Cortex_Rep2	mm10_ERCC_SIRV	chr10	29313542	29345945	+	6	2290	29929	78758	ENSMUSG00000019883.11	ENSMUST00000020034.5	Echdc1	Echdc1-201	Known	Known	None	0.30000001192092896	None	None	None	None
m54284U_191212_053548/48695661/ccs	PacBio_Hippocampus_Rep1	mm10_ERCC_SIRV	chr11	100574973	100581729	+	4	2289	34456	90673	ENSMUSG00000006782.16	ENSMUST00000103120.4	Cnp	Cnp-201	Known	Known	None	0.10000000149011612	None	None	None	None
m54284U_191213_120042/111608275/ccs	PacBio_Hippocampus_Rep2	mm10_ERCC_SIRV	chr16	91269805	91271931	+	1	2127	45953	118839	ENSMUSG00000046160.6	ENSMUST00000056882.6	Olig1	Olig1-201	Known	Known	None	0.15000000596046448	None	None	None	None
m54284U_191109_043049/157156879/ccs	PacBio_Cortex_Rep2	mm10_ERCC_SIRV	chr9	108508066	108515929	+	24	2428	29058	76324	ENSMUSG00000032604.16	ENSMUST00000006838.15	Qars	Qars-201	Known	Known	None	0.15000000596046448	None	None	None	None
m54284U_191109_043049/46532879/ccs	PacBio_Cortex_Rep2	mm10_ERCC_SIRV	chr10	29313542	29345942	+	6	2287	29929	78758	ENSMUSG00000019883.11	ENSMUST00000020034.5	Echdc1	Echdc1-201	Known	Known	None	0.4000000059604645	None	None	None	None
m54284U_191109_043049/84936775/ccs	PacBio_Cortex_Rep2	mm10_ERCC_SIRV	chr7	127027036	127022143	-	6	2286	23542	61355	ENSMUSG00000030678.7	ENSMUST00000206254.1	Maz	Maz-204	Known	Known	None	0.44999998807907104	None	None	None	None
m54284U_191213_120042/118097874/ccs	PacBio_Hippocampus_Rep2	mm10_ERCC_SIRV	chr16	91269805	91271929	+	1	2125	45953	118839	ENSMUSG00000046160.6	ENSMUST00000056882.6	Olig1	Olig1-201	Known	Known	None	0.15000000596046448	None	None	None	None
m54284U_191107_221739/76285123/ccs	PacBio_Cortex_Rep1	mm10_ERCC_SIRV	chr2	126707404	126759287	+	19	4074	5994	15888	ENSMUSG00000027363.15	ENSMUST00000028841.13	Usp8	Usp8-201	Known	Known	None	0.6499999761581421	None	None	None	None
m54284U_191213_120042/44435913/ccs	PacBio_Hippocampus_Rep2	mm10_ERCC_SIRV	chr4	132212114	132186747	-	5	2105	12230	31698	ENSMUSG00000040025.17	ENSMUST00000152796.7	Ythdf2	Ythdf2-203	Known	Known	None	0.8500000238418579	None	None	None	None
m54284U_191109_043049/47516448/ccs	PacBio_Cortex_Rep2	mm10_ERCC_SIRV	chr10	29313542	29345947	+	6	2292	29929	78758	ENSMUSG00000019883.11	ENSMUST00000020034.5	Echdc1	Echdc1-201	Known	Known	None	0.3499999940395355	None	None	None	None
m54284U_191213_120042/133434078/ccs	PacBio_Hippocampus_Rep2	mm10_ERCC_SIRV	chr16	91269805	91271930	+	1	2132	45953	118839	ENSMUSG00000046160.6	ENSMUST00000056882.6	Olig1	Olig1-201	Known	Known	None	0.15000000596046448	None	None	None	None
m54284U_191212_053548/50463242/ccs	PacBio_Hippocampus_Rep1	mm10_ERCC_SIRV	chr9	108508066	108515936	+	24	2435	29058	76324	ENSMUSG00000032604.16	ENSMUST00000006838.15	Qars	Qars-201	Known	Known	None	0.0	None	None	None	None
m54284U_191109_043049/147457401/ccs	PacBio_Cortex_Rep2	mm10_ERCC_SIRV	chr5	137333549	137314560	-	14	3280	15811	41633	ENSMUSG00000037344.14	ENSMUST00000039991.13	Slc12a9	Slc12a9-201	Known	Known	None	0.15000000596046448	None	None	None	None
m54284U_191213_120042/145230254/ccs	PacBio_Hippocampus_Rep2	mm10_ERCC_SIRV	chr16	91269805	91271937	+	1	2133	45953	118839	ENSMUSG00000046160.6	ENSMUST00000056882.6	Olig1	Olig1-201	Known	Known	None	0.05000000074505806	None	None	None	None
m54284U_191212_053548/49021521/ccs	PacBio_Hippocampus_Rep1	mm10_ERCC_SIRV	chr11	100574973	100581727	+	4	2287	34456	90673	ENSMUSG00000006782.16	ENSMUST00000103120.4	Cnp	Cnp-201	Known	Known	None	0.15000000596046448	None	None	None	None
m54284U_191109_043049/55969612/ccs	PacBio_Cortex_Rep2	mm10_ERCC_SIRV	chr10	29313542	29345935	+	6	2280	29929	78758	ENSMUSG00000019883.11	ENSMUST00000020034.5	Echdc1	Echdc1-201	Known	Known	None	0.3499999940395355	None	None	None	None
m54284U_191107_221739/61409733/ccs	PacBio_Cortex_Rep1	mm10_ERCC_SIRV	chr16	91269806	91271931	+	1	2126	45953	118839	ENSMUSG00000046160.6	ENSMUST00000056882.6	Olig1	Olig1-201	Known	Known	None	0.15000000596046448	None	None	None	None
m54284U_191212_053548/89261003/ccs	PacBio_Hippocampus_Rep1	mm10_ERCC_SIRV	chr9	108508066	108515936	+	24	2435	29058	76324	ENSMUSG00000032604.16	ENSMUST00000006838.15	Qars	Qars-201	Known	Known	None	0.0	None	None	None	None
m54284U_191109_043049/62523237/ccs	PacBio_Cortex_Rep2	mm10_ERCC_SIRV	chr10	29313542	29345652	+	6	1997	29929	78758	ENSMUSG00000019883.11	ENSMUST00000020034.5	Echdc1	Echdc1-201	Known	Known	None	0.3499999940395355	None	None	None	None
m54284U_191107_221739/142149809/ccs	PacBio_Cortex_Rep1	mm10_ERCC_SIRV	chr16	91269807	91271924	+	1	2118	45953	118839	ENSMUSG00000046160.6	ENSMUST00000056882.6	Olig1	Olig1-201	Known	Known	None	0.25	None	None	None	None
m54284U_191107_221739/77792906/ccs	PacBio_Cortex_Rep1	mm10_ERCC_SIRV	chr2	126707404	126759304	+	19	4091	5994	15888	ENSMUSG00000027363.15	ENSMUST00000028841.13	Usp8	Usp8-201	Known	Known	None	0.25	None	None	None	None
m54284U_191213_120042/44566093/ccs	PacBio_Hippocampus_Rep2	mm10_ERCC_SIRV	chr4	132212111	132186747	-	5	2102	12230	31698	ENSMUSG00000040025.17	ENSMUST00000152796.7	Ythdf2	Ythdf2-203	Known	Known	None	0.8500000238418579	None	None	None	None
m54284U_191109_043049/5179029/ccs	PacBio_Cortex_Rep2	mm10_ERCC_SIRV	chr16	91269807	91271923	+	1	2117	45953	118839	ENSMUSG00000046160.6	ENSMUST00000056882.6	Olig1	Olig1-201	Known	Known	None	0.30000001192092896	None	None	None	None
m54284U_191109_043049/64554522/ccs	PacBio_Cortex_Rep2	mm10_ERCC_SIRV	chr10	29313542	29345938	+	6	2283	29929	78758	ENSMUSG00000019883.11	ENSMUST00000020034.5	Echdc1	Echdc1-201	Known	Known	None	0.4000000059604645	None	None	None	None
m54284U_191212_053548/132186347/ccs	PacBio_Hippocampus_Rep1	mm10_ERCC_SIRV	chr9	108508066	108515936	+	24	2435	29058	76324	ENSMUSG00000032604.16	ENSMUST00000006838.15	Qars	Qars-201	Known	Known	None	0.0	None	None	None	None
m54284U_191213_120042/167315581/ccs	PacBio_Hippocampus_Rep2	mm10_ERCC_SIRV	chr16	91269807	91271931	+	1	2125	45953	118839	ENSMUSG00000046160.6	ENSMUST00000056882.6	Olig1	Olig1-201	Known	Known	None	0.15000000596046448	None	None	None	None
m54284U_191109_043049/112199630/ccs	PacBio_Cortex_Rep2	mm10_ERCC_SIRV	chr10	29313542	29345942	+	6	2287	29929	78758	ENSMUSG00000019883.11	ENSMUST00000020034.5	Echdc1	Echdc1-201	Known	Known	None	0.4000000059604645	None	None	None	None
m54284U_191109_043049/158271870/ccs	PacBio_Cortex_Rep2	mm10_ERCC_SIRV	chr5	137333533	137314560	-	14	3264	15811	41633	ENSMUSG00000037344.14	ENSMUST00000039991.13	Slc12a9	Slc12a9-201	Known	Known	None	0.15000000596046448	None	None	None	None
m54284U_191212_053548/49023010/ccs	PacBio_Hippocampus_Rep1	mm10_ERCC_SIRV	chr11	100574973	100581727	+	4	2287	34456	90673	ENSMUSG00000006782.16	ENSMUST00000103120.4	Cnp	Cnp-201	Known	Known	None	0.15000000596046448	None	None	None	None
m54284U_191109_043049/146080553/ccs	PacBio_Cortex_Rep2	mm10_ERCC_SIRV	chr16	91269813	91271931	+	1	2119	45953	118839	ENSMUSG00000046160.6	ENSMUST00000056882.6	Olig1	Olig1-201	Known	Known	None	0.15000000596046448	None	None	None	None
m54284U_191109_043049/95095578/ccs	PacBio_Cortex_Rep2	mm10_ERCC_SIRV	chr7	127026159	127022143	-	5	2256	23542	530376	ENSMUSG00000030678.7	ENCODEMT000530376	Maz	ENCODEMT000530376	Known	ISM	Suffix	0.44999998807907104	None	None	None	None
m54284U_191109_043049/117442746/ccs	PacBio_Cortex_Rep2	mm10_ERCC_SIRV	chr10	29313542	29345949	+	6	2294	29929	78758	ENSMUSG00000019883.11	ENSMUST00000020034.5	Echdc1	Echdc1-201	Known	Known	None	0.30000001192092896	None	None	None	None
m54284U_191212_053548/146276375/ccs	PacBio_Hippocampus_Rep1	mm10_ERCC_SIRV	chr9	108508066	108515938	+	24	2437	29058	76324	ENSMUSG00000032604.16	ENSMUST00000006838.15	Qars	Qars-201	Known	Known	None	0.0	None	None	None	None
m54284U_191109_043049/2885584/ccs	PacBio_Cortex_Rep2	mm10_ERCC_SIRV	chr16	91269819	91271929	+	1	2111	45953	118839	ENSMUSG00000046160.6	ENSMUST00000056882.6	Olig1	Olig1-201	Known	Known	None	0.15000000596046448	None	None	None	None
m54284U_191109_043049/117834747/ccs	PacBio_Cortex_Rep2	mm10_ERCC_SIRV	chr10	29313542	29345946	+	6	2291	29929	78758	ENSMUSG00000019883.11	ENSMUST00000020034.5	Echdc1	Echdc1-201	Known	Known	None	0.30000001192092896	None	None	None	None
m54284U_191107_221739/147130227/ccs	PacBio_Cortex_Rep1	mm10_ERCC_SIRV	chr2	126707404	126759290	+	19	4077	5994	15888	ENSMUSG00000027363.15	ENSMUST00000028841.13	Usp8	Usp8-201	Known	Known	None	0.550000011920929	None	None	None	None
m54284U_191213_120042/44762137/ccs	PacBio_Hippocampus_Rep2	mm10_ERCC_SIRV	chr4	132212109	132186747	-	5	2094	12230	31698	ENSMUSG00000040025.17	ENSMUST00000152796.7	Ythdf2	Ythdf2-203	Known	Known	None	0.8500000238418579	None	None	None	None
m54284U_191213_120042/41681119/ccs	PacBio_Hippocampus_Rep2	mm10_ERCC_SIRV	chr16	91269819	91271929	+	1	2111	45953	118839	ENSMUSG00000046160.6	ENSMUST00000056882.6	Olig1	Olig1-201	Known	Known	None	0.15000000596046448	None	None	None	None
m54284U_191109_043049/124125762/ccs	PacBio_Cortex_Rep2	mm10_ERCC_SIRV	chr10	29313542	29345942	+	6	2287	29929	78758	ENSMUSG00000019883.11	ENSMUST00000020034.5	Echdc1	Echdc1-201	Known	Known	None	0.4000000059604645	None	None	None	None
m54284U_191213_120042/81331399/ccs	PacBio_Hippocampus_Rep2	mm10_ERCC_SIRV	chr16	91269829	91271929	+	1	2101	45953	118839	ENSMUSG00000046160.6	ENSMUST00000056882.6	Olig1	Olig1-201	Known	Known	None	0.15000000596046448	None	None	None	None
m54284U_191212_053548/157615401/ccs	PacBio_Hippocampus_Rep1	mm10_ERCC_SIRV	chr9	108508066	108515938	+	24	2437	29058	76324	ENSMUSG00000032604.16	ENSMUST00000006838.15	Qars	Qars-201	Known	Known	None	0.0	None	None	None	None
m54284U_191212_053548/49087243/ccs	PacBio_Hippocampus_Rep1	mm10_ERCC_SIRV	chr11	100574973	100581727	+	4	2287	34456	90673	ENSMUSG00000006782.16	ENSMUST00000103120.4	Cnp	Cnp-201	Known	Known	None	0.15000000596046448	None	None	None	None
m54284U_191212_053548/27853002/ccs	PacBio_Hippocampus_Rep1	mm10_ERCC_SIRV	chr5	137333508	137314560	-	14	3239	15811	41633	ENSMUSG00000037344.14	ENSMUST00000039991.13	Slc12a9	Slc12a9-201	Known	Known	None	0.15000000596046448	None	None	None	None
m54284U_191213_120042/175114387/ccs	PacBio_Hippocampus_Rep2	mm10_ERCC_SIRV	chr16	91269831	91271920	+	1	2090	45953	118839	ENSMUSG00000046160.6	ENSMUST00000056882.6	Olig1	Olig1-201	Known	Known	None	0.30000001192092896	None	None	None	None
m54284U_191109_043049/133038301/ccs	PacBio_Cortex_Rep2	mm10_ERCC_SIRV	chr10	29313542	29345938	+	6	2283	29929	78758	ENSMUSG00000019883.11	ENSMUST00000020034.5	Echdc1	Echdc1-201	Known	Known	None	0.4000000059604645	None	None	None	None
m54284U_191107_221739/70582940/ccs	PacBio_Cortex_Rep1	mm10_ERCC_SIRV	chr16	91269832	91271928	+	1	2097	45953	118839	ENSMUSG00000046160.6	ENSMUST00000056882.6	Olig1	Olig1-201	Known	Known	None	0.15000000596046448	None	None	None	None
m54284U_191109_043049/144049497/ccs	PacBio_Cortex_Rep2	mm10_ERCC_SIRV	chr10	29313542	29345455	+	6	1800	29929	78758	ENSMUSG00000019883.11	ENSMUST00000020034.5	Echdc1	Echdc1-201	Known	Known	None	0.3499999940395355	None	None	None	None
m54284U_191212_053548/175901333/ccs	PacBio_Hippocampus_Rep1	mm10_ERCC_SIRV	chr9	108508066	108515935	+	24	2434	29058	76324	ENSMUSG00000032604.16	ENSMUST00000006838.15	Qars	Qars-201	Known	Known	None	0.0	None	None	None	None
m54284U_191109_043049/55642396/ccs	PacBio_Cortex_Rep2	mm10_ERCC_SIRV	chr2	126707404	126759312	+	19	4099	5994	15888	ENSMUSG00000027363.15	ENSMUST00000028841.13	Usp8	Usp8-201	Known	Known	None	0.10000000149011612	None	None	None	None
m54284U_191213_120042/60621395/ccs	PacBio_Hippocampus_Rep2	mm10_ERCC_SIRV	chr16	91269832	91271931	+	1	2100	45953	118839	ENSMUSG00000046160.6	ENSMUST00000056882.6	Olig1	Olig1-201	Known	Known	None	0.15000000596046448	None	None	None	None
m54284U_191213_120042/45417372/ccs	PacBio_Hippocampus_Rep2	mm10_ERCC_SIRV	chr4	132212090	132186747	-	5	2081	12230	31698	ENSMUSG00000040025.17	ENSMUST00000152796.7	Ythdf2	Ythdf2-203	Known	Known	None	0.8500000238418579	None	None	None	None
m54284U_191109_043049/148768186/ccs	PacBio_Cortex_Rep2	mm10_ERCC_SIRV	chr10	29313542	29345948	+	6	2293	29929	78758	ENSMUSG00000019883.11	ENSMUST00000020034.5	Echdc1	Echdc1-201	Known	Known	None	0.3499999940395355	None	None	None	None
m54284U_191212_053548/49480281/ccs	PacBio_Hippocampus_Rep1	mm10_ERCC_SIRV	chr11	100574973	100581727	+	4	2287	34456	90673	ENSMUSG00000006782.16	ENSMUST00000103120.4	Cnp	Cnp-201	Known	Known	None	0.15000000596046448	None	None	None	None
m54284U_191109_043049/96600647/ccs	PacBio_Cortex_Rep2	mm10_ERCC_SIRV	chr7	127026073	127022157	-	4	2032	23542	530330	ENSMUSG00000030678.7	ENCODEMT000530330	Maz	ENCODEMT000530330	Known	ISM	Suffix	0.44999998807907104	None	None	None	None
m54284U_191109_043049/172360927/ccs	PacBio_Cortex_Rep2	mm10_ERCC_SIRV	chr10	29313542	29345955	+	6	2294	29929	78758	ENSMUSG00000019883.11	ENSMUST00000020034.5	Echdc1	Echdc1-201	Known	Known	None	0.20000000298023224	None	None	None	None
m54284U_191213_120042/103614434/ccs	PacBio_Hippocampus_Rep2	mm10_ERCC_SIRV	chr16	91269832	91271928	+	1	2097	45953	118839	ENSMUSG00000046160.6	ENSMUST00000056882.6	Olig1	Olig1-201	Known	Known	None	0.15000000596046448	None	None	None	None
m54284U_191213_120042/17106918/ccs	PacBio_Hippocampus_Rep2	mm10_ERCC_SIRV	chr9	108508066	108515937	+	24	2443	29058	76324	ENSMUSG00000032604.16	ENSMUST00000006838.15	Qars	Qars-201	Known	Known	None	0.0	None	None	None	None
m54284U_191109_043049/174131708/ccs	PacBio_Cortex_Rep2	mm10_ERCC_SIRV	chr10	29313542	29347465	+	6	3810	29929	78758	ENSMUSG00000019883.11	ENSMUST00000020034.5	Echdc1	Echdc1-201	Known	Known	None	0.25	None	None	None	None
m54284U_191212_053548/61541123/ccs	PacBio_Hippocampus_Rep1	mm10_ERCC_SIRV	chr5	137333582	137314559	-	14	3295	15811	530361	ENSMUSG00000037344.14	ENCODEMT000530361	Slc12a9	ENCODEMT000530361	Known	NNC	None	0.15000000596046448	None	None	None	None
m54284U_191107_221739/31326916/ccs	PacBio_Cortex_Rep1	mm10_ERCC_SIRV	chr16	91269834	91271929	+	1	2096	45953	118839	ENSMUSG00000046160.6	ENSMUST00000056882.6	Olig1	Olig1-201	Known	Known	None	0.15000000596046448	None	None	None	None
m54284U_191213_120042/58657178/ccs	PacBio_Hippocampus_Rep2	mm10_ERCC_SIRV	chr9	108508066	108515936	+	24	2435	29058	76324	ENSMUSG00000032604.16	ENSMUST00000006838.15	Qars	Qars-201	Known	Known	None	0.0	None	None	None	None
m54284U_191109_043049/107940299/ccs	PacBio_Cortex_Rep2	mm10_ERCC_SIRV	chr2	126707404	126759287	+	19	4074	5994	15888	ENSMUSG00000027363.15	ENSMUST00000028841.13	Usp8	Usp8-201	Known	Known	None	0.6499999761581421	None	None	None	None
m54284U_191109_043049/83953165/ccs	PacBio_Cortex_Rep2	mm10_ERCC_SIRV	chr16	91269834	91271931	+	1	2098	45953	118839	ENSMUSG00000046160.6	ENSMUST00000056882.6	Olig1	Olig1-201	Known	Known	None	0.15000000596046448	None	None	None	None
m54284U_191109_043049/179438311/ccs	PacBio_Cortex_Rep2	mm10_ERCC_SIRV	chr10	29313542	29345937	+	6	2282	29929	78758	ENSMUSG00000019883.11	ENSMUST00000020034.5	Echdc1	Echdc1-201	Known	Known	None	0.4000000059604645	None	None	None	None
m54284U_191212_053548/49939919/ccs	PacBio_Hippocampus_Rep1	mm10_ERCC_SIRV	chr11	100574973	100581727	+	4	2287	34456	90673	ENSMUSG00000006782.16	ENSMUST00000103120.4	Cnp	Cnp-201	Known	Known	None	0.15000000596046448	None	None	None	None
m54284U_191213_120042/46467114/ccs	PacBio_Hippocampus_Rep2	mm10_ERCC_SIRV	chr4	132212180	132186747	-	5	2154	12230	530011	ENSMUSG00000040025.17	ENCODEMT000530011	Ythdf2	ENCODEMT000530011	Known	NNC	None	0.8500000238418579	None	None	None	None
m54284U_191212_053548/43321792/ccs	PacBio_Hippocampus_Rep1	mm10_ERCC_SIRV	chr10	29313542	29345948	+	6	2293	29929	78758	ENSMUSG00000019883.11	ENSMUST00000020034.5	Echdc1	Echdc1-201	Known	Known	None	0.3499999940395355	None	None	None	None
m54284U_191213_120042/34079669/ccs	PacBio_Hippocampus_Rep2	mm10_ERCC_SIRV	chr16	91269834	91271931	+	1	2098	45953	118839	ENSMUSG00000046160.6	ENSMUST00000056882.6	Olig1	Olig1-201	Known	Known	None	0.15000000596046448	None	None	None	None
m54284U_191213_120042/75891770/ccs	PacBio_Hippocampus_Rep2	mm10_ERCC_SIRV	chr9	108508066	108515936	+	24	2435	29058	76324	ENSMUSG00000032604.16	ENSMUST00000006838.15	Qars	Qars-201	Known	Known	None	0.0	None	None	None	None
m54284U_191212_053548/78709428/ccs	PacBio_Hippocampus_Rep1	mm10_ERCC_SIRV	chr10	29313542	29345946	+	6	2291	29929	78758	ENSMUSG00000019883.11	ENSMUST00000020034.5	Echdc1	Echdc1-201	Known	Known	None	0.30000001192092896	None	None	None	None
m54284U_191213_120042/68093654/ccs	PacBio_Hippocampus_Rep2	mm10_ERCC_SIRV	chr16	91269834	91271931	+	1	2098	45953	118839	ENSMUSG00000046160.6	ENSMUST00000056882.6	Olig1	Olig1-201	Known	Known	None	0.15000000596046448	None	None	None	None
m54284U_191212_053548/64883008/ccs	PacBio_Hippocampus_Rep1	mm10_ERCC_SIRV	chr5	137333527	137314560	-	14	3258	15811	41633	ENSMUSG00000037344.14	ENSMUST00000039991.13	Slc12a9	Slc12a9-201	Known	Known	None	0.15000000596046448	None	None	None	None
m54284U_191213_120042/83625012/ccs	PacBio_Hippocampus_Rep2	mm10_ERCC_SIRV	chr16	91269834	91271930	+	1	2103	45953	118839	ENSMUSG00000046160.6	ENSMUST00000056882.6	Olig1	Olig1-201	Known	Known	None	0.15000000596046448	None	None	None	None
m54284U_191212_053548/151848928/ccs	PacBio_Hippocampus_Rep1	mm10_ERCC_SIRV	chr10	29313542	29345942	+	6	2287	29929	78758	ENSMUSG00000019883.11	ENSMUST00000020034.5	Echdc1	Echdc1-201	Known	Known	None	0.4000000059604645	None	None	None	None
m54284U_191213_120042/101910554/ccs	PacBio_Hippocampus_Rep2	mm10_ERCC_SIRV	chr9	108508066	108515936	+	24	2435	29058	76324	ENSMUSG00000032604.16	ENSMUST00000006838.15	Qars	Qars-201	Known	Known	None	0.0	None	None	None	None
m54284U_191212_053548/50071082/ccs	PacBio_Hippocampus_Rep1	mm10_ERCC_SIRV	chr11	100574973	100581727	+	4	2287	34456	90673	ENSMUSG00000006782.16	ENSMUST00000103120.4	Cnp	Cnp-201	Known	Known	None	0.15000000596046448	None	None	None	None
m54284U_191109_043049/98371439/ccs	PacBio_Cortex_Rep2	mm10_ERCC_SIRV	chr7	127025936	127022157	-	4	1561	23542	530330	ENSMUSG00000030678.7	ENCODEMT000530330	Maz	ENCODEMT000530330	Known	ISM	Suffix	0.44999998807907104	None	None	None	None
m54284U_191212_053548/19269625/ccs	PacBio_Hippocampus_Rep1	mm10_ERCC_SIRV	chr2	126707404	126759287	+	19	4074	5994	15888	ENSMUSG00000027363.15	ENSMUST00000028841.13	Usp8	Usp8-201	Known	Known	None	0.6499999761581421	None	None	None	None
m54284U_191213_120042/173933362/ccs	PacBio_Hippocampus_Rep2	mm10_ERCC_SIRV	chr16	91269834	91271928	+	1	2095	45953	118839	ENSMUSG00000046160.6	ENSMUST00000056882.6	Olig1	Olig1-201	Known	Known	None	0.15000000596046448	None	None	None	None
m54284U_191213_120042/4719722/ccs	PacBio_Hippocampus_Rep2	mm10_ERCC_SIRV	chr10	29313542	29345948	+	6	2293	29929	78758	ENSMUSG00000019883.11	ENSMUST00000020034.5	Echdc1	Echdc1-201	Known	Known	None	0.3499999940395355	None	None	None	None
m54284U_191213_120042/49612633/ccs	PacBio_Hippocampus_Rep2	mm10_ERCC_SIRV	chr4	132212097	132186747	-	5	2088	12230	31698	ENSMUSG00000040025.17	ENSMUST00000152796.7	Ythdf2	Ythdf2-203	Known	Known	None	0.8500000238418579	None	None	None	None
m54284U_191213_120042/133826862/ccs	PacBio_Hippocampus_Rep2	mm10_ERCC_SIRV	chr16	91269836	91271938	+	1	2117	45953	118839	ENSMUSG00000046160.6	ENSMUST00000056882.6	Olig1	Olig1-201	Known	Known	None	0.05000000074505806	None	None	None	None
m54284U_191213_120042/29623967/ccs	PacBio_Hippocampus_Rep2	mm10_ERCC_SIRV	chr10	29313542	29345946	+	6	2291	29929	78758	ENSMUSG00000019883.11	ENSMUST00000020034.5	Echdc1	Echdc1-201	Known	Known	None	0.30000001192092896	None	None	None	None
m54284U_191213_120042/109773856/ccs	PacBio_Hippocampus_Rep2	mm10_ERCC_SIRV	chr9	108508066	108515937	+	24	2436	29058	76324	ENSMUSG00000032604.16	ENSMUST00000006838.15	Qars	Qars-201	Known	Known	None	0.0	None	None	None	None
m54284U_191213_120042/142344878/ccs	PacBio_Hippocampus_Rep2	mm10_ERCC_SIRV	chr16	91269843	91271932	+	1	2090	45953	118839	ENSMUSG00000046160.6	ENSMUST00000056882.6	Olig1	Olig1-201	Known	Known	None	0.10000000149011612	None	None	None	None
m54284U_191213_120042/45941483/ccs	PacBio_Hippocampus_Rep2	mm10_ERCC_SIRV	chr10	29313542	29344938	+	6	1283	29929	78758	ENSMUSG00000019883.11	ENSMUST00000020034.5	Echdc1	Echdc1-201	Known	Known	None	0.25	None	None	None	None
m54284U_191212_053548/69274221/ccs	PacBio_Hippocampus_Rep1	mm10_ERCC_SIRV	chr5	137333571	137314560	-	14	3295	15811	41633	ENSMUSG00000037344.14	ENSMUST00000039991.13	Slc12a9	Slc12a9-201	Known	Known	None	0.15000000596046448	None	None	None	None
m54284U_191212_053548/50072177/ccs	PacBio_Hippocampus_Rep1	mm10_ERCC_SIRV	chr11	100574973	100581727	+	4	2287	34456	90673	ENSMUSG00000006782.16	ENSMUST00000103120.4	Cnp	Cnp-201	Known	Known	None	0.15000000596046448	None	None	None	None
m54284U_191213_120042/47711428/ccs	PacBio_Hippocampus_Rep2	mm10_ERCC_SIRV	chr10	29313542	29345652	+	6	1997	29929	78758	ENSMUSG00000019883.11	ENSMUST00000020034.5	Echdc1	Echdc1-201	Known	Known	None	0.3499999940395355	None	None	None	None
m54284U_191107_221739/29032483/ccs	PacBio_Cortex_Rep1	mm10_ERCC_SIRV	chr16	91269853	91271931	+	1	2079	45953	118839	ENSMUSG00000046160.6	ENSMUST00000056882.6	Olig1	Olig1-201	Known	Known	None	0.15000000596046448	None	None	None	None
m54284U_191213_120042/114886203/ccs	PacBio_Hippocampus_Rep2	mm10_ERCC_SIRV	chr9	108508066	108515936	+	24	2435	29058	76324	ENSMUSG00000032604.16	ENSMUST00000006838.15	Qars	Qars-201	Known	Known	None	0.0	None	None	None	None
m54284U_191107_221739/65865456/ccs	PacBio_Cortex_Rep1	mm10_ERCC_SIRV	chr16	91269854	91271937	+	1	2084	45953	118839	ENSMUSG00000046160.6	ENSMUST00000056882.6	Olig1	Olig1-201	Known	Known	None	0.05000000074505806	None	None	None	None
m54284U_191213_120042/52101845/ccs	PacBio_Hippocampus_Rep2	mm10_ERCC_SIRV	chr10	29313542	29345948	+	6	2293	29929	78758	ENSMUSG00000019883.11	ENSMUST00000020034.5	Echdc1	Echdc1-201	Known	Known	None	0.3499999940395355	None	None	None	None
m54284U_191213_120042/50071159/ccs	PacBio_Hippocampus_Rep2	mm10_ERCC_SIRV	chr4	132212004	132186747	-	5	1995	12230	31698	ENSMUSG00000040025.17	ENSMUST00000152796.7	Ythdf2	Ythdf2-203	Known	Known	None	0.8500000238418579	None	None	None	None
m54284U_191107_221739/123076951/ccs	PacBio_Cortex_Rep1	mm10_ERCC_SIRV	chr16	91269854	91271936	+	1	2083	45953	118839	ENSMUSG00000046160.6	ENSMUST00000056882.6	Olig1	Olig1-201	Known	Known	None	0.05000000074505806	None	None	None	None
m54284U_191213_120042/57870107/ccs	PacBio_Hippocampus_Rep2	mm10_ERCC_SIRV	chr10	29313542	29345942	+	6	2287	29929	78758	ENSMUSG00000019883.11	ENSMUST00000020034.5	Echdc1	Echdc1-201	Known	Known	None	0.4000000059604645	None	None	None	None
m54284U_191213_120042/118950299/ccs	PacBio_Hippocampus_Rep2	mm10_ERCC_SIRV	chr9	108508066	108515935	+	24	2434	29058	76324	ENSMUSG00000032604.16	ENSMUST00000006838.15	Qars	Qars-201	Known	Known	None	0.0	None	None	None	None
m54284U_191107_221739/146540891/ccs	PacBio_Cortex_Rep1	mm10_ERCC_SIRV	chr16	91269854	91271931	+	1	2078	45953	118839	ENSMUSG00000046160.6	ENSMUST00000056882.6	Olig1	Olig1-201	Known	Known	None	0.15000000596046448	None	None	None	None
m54284U_191212_053548/50137536/ccs	PacBio_Hippocampus_Rep1	mm10_ERCC_SIRV	chr11	100574973	100581727	+	4	2287	34456	90673	ENSMUSG00000006782.16	ENSMUST00000103120.4	Cnp	Cnp-201	Known	Known	None	0.15000000596046448	None	None	None	None
m54284U_191109_043049/99287701/ccs	PacBio_Cortex_Rep2	mm10_ERCC_SIRV	chr7	127026089	127022165	-	5	2278	23542	530323	ENSMUSG00000030678.7	ENCODEMT000530323	Maz	ENCODEMT000530323	Known	NNC	None	0.44999998807907104	None	None	None	None
m54284U_191213_120042/68027101/ccs	PacBio_Hippocampus_Rep2	mm10_ERCC_SIRV	chr10	29313542	29345947	+	6	2292	29929	78758	ENSMUSG00000019883.11	ENSMUST00000020034.5	Echdc1	Echdc1-201	Known	Known	None	0.3499999940395355	None	None	None	None
m54284U_191212_053548/86638840/ccs	PacBio_Hippocampus_Rep1	mm10_ERCC_SIRV	chr5	137333608	137314560	-	14	3339	15811	41633	ENSMUSG00000037344.14	ENSMUST00000039991.13	Slc12a9	Slc12a9-201	Known	Known	None	0.15000000596046448	None	None	None	None
m54284U_191212_053548/41616035/ccs	PacBio_Hippocampus_Rep1	mm10_ERCC_SIRV	chr2	126707404	126719362	+	2	1452	5994	530424	ENSMUSG00000027363.15	ENCODEMT000530424	Usp8	ENCODEMT000530424	Known	ISM	Prefix	0.6000000238418579	None	None	None	None
m54284U_191107_221739/159844058/ccs	PacBio_Cortex_Rep1	mm10_ERCC_SIRV	chr16	91269854	91271931	+	1	2078	45953	118839	ENSMUSG00000046160.6	ENSMUST00000056882.6	Olig1	Olig1-201	Known	Known	None	0.15000000596046448	None	None	None	None
m54284U_191213_120042/89064373/ccs	PacBio_Hippocampus_Rep2	mm10_ERCC_SIRV	chr10	29313542	29345946	+	6	2291	29929	78758	ENSMUSG00000019883.11	ENSMUST00000020034.5	Echdc1	Echdc1-201	Known	Known	None	0.30000001192092896	None	None	None	None
m54284U_191213_120042/121831828/ccs	PacBio_Hippocampus_Rep2	mm10_ERCC_SIRV	chr9	108508066	108515934	+	24	2433	29058	76324	ENSMUSG00000032604.16	ENSMUST00000006838.15	Qars	Qars-201	Known	Known	None	0.0	None	None	None	None
m54284U_191107_221739/161810855/ccs	PacBio_Cortex_Rep1	mm10_ERCC_SIRV	chr16	91269854	91271931	+	1	2078	45953	118839	ENSMUSG00000046160.6	ENSMUST00000056882.6	Olig1	Olig1-201	Known	Known	None	0.15000000596046448	None	None	None	None
m54284U_191213_120042/52691533/ccs	PacBio_Hippocampus_Rep2	mm10_ERCC_SIRV	chr4	132212127	132186747	-	5	2118	12230	31698	ENSMUSG00000040025.17	ENSMUST00000152796.7	Ythdf2	Ythdf2-203	Known	Known	None	0.8500000238418579	None	None	None	None
m54284U_191213_120042/110495487/ccs	PacBio_Hippocampus_Rep2	mm10_ERCC_SIRV	chr10	29313542	29345942	+	6	2287	29929	78758	ENSMUSG00000019883.11	ENSMUST00000020034.5	Echdc1	Echdc1-201	Known	Known	None	0.4000000059604645	None	None	None	None
m54284U_191107_221739/166266332/ccs	PacBio_Cortex_Rep1	mm10_ERCC_SIRV	chr16	91269854	91271931	+	1	2078	45953	118839	ENSMUSG00000046160.6	ENSMUST00000056882.6	Olig1	Olig1-201	Known	Known	None	0.15000000596046448	None	None	None	None
m54284U_191212_053548/50203008/ccs	PacBio_Hippocampus_Rep1	mm10_ERCC_SIRV	chr11	100574973	100581726	+	4	2286	34456	90673	ENSMUSG00000006782.16	ENSMUST00000103120.4	Cnp	Cnp-201	Known	Known	None	0.15000000596046448	None	None	None	None
m54284U_191213_120042/132057414/ccs	PacBio_Hippocampus_Rep2	mm10_ERCC_SIRV	chr9	108508066	108515937	+	24	2436	29058	76324	ENSMUSG00000032604.16	ENSMUST00000006838.15	Qars	Qars-201	Known	Known	None	0.0	None	None	None	None
m54284U_191212_053548/89129619/ccs	PacBio_Hippocampus_Rep1	mm10_ERCC_SIRV	chr5	137333576	137314560	-	14	3307	15811	41633	ENSMUSG00000037344.14	ENSMUST00000039991.13	Slc12a9	Slc12a9-201	Known	Known	None	0.15000000596046448	None	None	None	None
m54284U_191109_043049/34473983/ccs	PacBio_Cortex_Rep2	mm10_ERCC_SIRV	chr16	91269854	91271938	+	1	2085	45953	118839	ENSMUSG00000046160.6	ENSMUST00000056882.6	Olig1	Olig1-201	Known	Known	None	0.05000000074505806	None	None	None	None
m54284U_191213_120042/113640034/ccs	PacBio_Hippocampus_Rep2	mm10_ERCC_SIRV	chr10	29313542	29345948	+	6	2293	29929	78758	ENSMUSG00000019883.11	ENSMUST00000020034.5	Echdc1	Echdc1-201	Known	Known	None	0.3499999940395355	None	None	None	None
m54284U_191212_053548/109446872/ccs	PacBio_Hippocampus_Rep1	mm10_ERCC_SIRV	chr2	126707404	126759313	+	19	4100	5994	15888	ENSMUSG00000027363.15	ENSMUST00000028841.13	Usp8	Usp8-201	Known	Known	None	0.10000000149011612	None	None	None	None
m54284U_191109_043049/90900019/ccs	PacBio_Cortex_Rep2	mm10_ERCC_SIRV	chr16	91269854	91271929	+	1	2076	45953	118839	ENSMUSG00000046160.6	ENSMUST00000056882.6	Olig1	Olig1-201	Known	Known	None	0.15000000596046448	None	None	None	None
m54284U_191213_120042/138086299/ccs	PacBio_Hippocampus_Rep2	mm10_ERCC_SIRV	chr9	108508066	108515936	+	24	2435	29058	76324	ENSMUSG00000032604.16	ENSMUST00000006838.15	Qars	Qars-201	Known	Known	None	0.0	None	None	None	None
m54284U_191109_043049/102564534/ccs	PacBio_Cortex_Rep2	mm10_ERCC_SIRV	chr7	127026487	127022143	-	5	2373	23542	61354	ENSMUSG00000030678.7	ENSMUST00000032916.5	Maz	Maz-201	Known	Known	None	0.44999998807907104	None	None	None	None
m54284U_191212_053548/50792181/ccs	PacBio_Hippocampus_Rep1	mm10_ERCC_SIRV	chr11	100574973	100581727	+	4	2287	34456	90673	ENSMUSG00000006782.16	ENSMUST00000103120.4	Cnp	Cnp-201	Known	Known	None	0.15000000596046448	None	None	None	None
m54284U_191213_120042/113706968/ccs	PacBio_Hippocampus_Rep2	mm10_ERCC_SIRV	chr10	29313542	29345938	+	6	2283	29929	78758	ENSMUSG00000019883.11	ENSMUST00000020034.5	Echdc1	Echdc1-201	Known	Known	None	0.4000000059604645	None	None	None	None
m54284U_191213_120042/53084485/ccs	PacBio_Hippocampus_Rep2	mm10_ERCC_SIRV	chr4	132212043	132186747	-	5	2034	12230	31698	ENSMUSG00000040025.17	ENSMUST00000152796.7	Ythdf2	Ythdf2-203	Known	Known	None	0.8500000238418579	None	None	None	None
m54284U_191109_043049/102105372/ccs	PacBio_Cortex_Rep2	mm10_ERCC_SIRV	chr16	91269854	91271931	+	1	2078	45953	118839	ENSMUSG00000046160.6	ENSMUST00000056882.6	Olig1	Olig1-201	Known	Known	None	0.15000000596046448	None	None	None	None
m54284U_191213_120042/129828835/ccs	PacBio_Hippocampus_Rep2	mm10_ERCC_SIRV	chr10	29313542	29345942	+	6	2287	29929	78758	ENSMUSG00000019883.11	ENSMUST00000020034.5	Echdc1	Echdc1-201	Known	Known	None	0.4000000059604645	None	None	None	None
m54284U_191213_120042/3998988/ccs	PacBio_Hippocampus_Rep2	mm10_ERCC_SIRV	chr16	91269854	91271931	+	1	2078	45953	118839	ENSMUSG00000046160.6	ENSMUST00000056882.6	Olig1	Olig1-201	Known	Known	None	0.15000000596046448	None	None	None	None
m54284U_191213_120042/148308951/ccs	PacBio_Hippocampus_Rep2	mm10_ERCC_SIRV	chr9	108508066	108515934	+	24	2433	29058	76324	ENSMUSG00000032604.16	ENSMUST00000006838.15	Qars	Qars-201	Known	Known	None	0.0	None	None	None	None
m54284U_191213_120042/74974741/ccs	PacBio_Hippocampus_Rep2	mm10_ERCC_SIRV	chr16	91269854	91271930	+	1	2077	45953	118839	ENSMUSG00000046160.6	ENSMUST00000056882.6	Olig1	Olig1-201	Known	Known	None	0.15000000596046448	None	None	None	None
m54284U_191212_053548/89916917/ccs	PacBio_Hippocampus_Rep1	mm10_ERCC_SIRV	chr5	137333597	137314560	-	14	3328	15811	41633	ENSMUSG00000037344.14	ENSMUST00000039991.13	Slc12a9	Slc12a9-201	Known	Known	None	0.15000000596046448	None	None	None	None
m54284U_191213_120042/143655184/ccs	PacBio_Hippocampus_Rep2	mm10_ERCC_SIRV	chr10	29313542	29345942	+	6	2287	29929	78758	ENSMUSG00000019883.11	ENSMUST00000020034.5	Echdc1	Echdc1-201	Known	Known	None	0.4000000059604645	None	None	None	None
m54284U_191213_120042/149620302/ccs	PacBio_Hippocampus_Rep2	mm10_ERCC_SIRV	chr10	29313542	29344938	+	6	1283	29929	78758	ENSMUSG00000019883.11	ENSMUST00000020034.5	Echdc1	Echdc1-201	Known	Known	None	0.25	None	None	None	None
m54284U_191212_053548/111347981/ccs	PacBio_Hippocampus_Rep1	mm10_ERCC_SIRV	chr2	126707404	126759275	+	19	4062	5994	15888	ENSMUSG00000027363.15	ENSMUST00000028841.13	Usp8	Usp8-201	Known	Known	None	0.6499999761581421	None	None	None	None
m54284U_191213_120042/90441091/ccs	PacBio_Hippocampus_Rep2	mm10_ERCC_SIRV	chr16	91269854	91271931	+	1	2078	45953	118839	ENSMUSG00000046160.6	ENSMUST00000056882.6	Olig1	Olig1-201	Known	Known	None	0.15000000596046448	None	None	None	None
m54284U_191212_053548/50856805/ccs	PacBio_Hippocampus_Rep1	mm10_ERCC_SIRV	chr11	100574973	100581725	+	4	2285	34456	90673	ENSMUSG00000006782.16	ENSMUST00000103120.4	Cnp	Cnp-201	Known	Known	None	0.15000000596046448	None	None	None	None
m54284U_191213_120042/150932211/ccs	PacBio_Hippocampus_Rep2	mm10_ERCC_SIRV	chr9	108508066	108515934	+	24	2433	29058	76324	ENSMUSG00000032604.16	ENSMUST00000006838.15	Qars	Qars-201	Known	Known	None	0.0	None	None	None	None
m54284U_191107_221739/1509965/ccs	PacBio_Cortex_Rep1	mm10_ERCC_SIRV	chr10	29313543	29345948	+	6	2277	29929	78758	ENSMUSG00000019883.11	ENSMUST00000020034.5	Echdc1	Echdc1-201	Known	Known	None	0.3499999940395355	None	None	None	None
m54284U_191213_120042/124127759/ccs	PacBio_Hippocampus_Rep2	mm10_ERCC_SIRV	chr16	91269854	91271930	+	1	2077	45953	118839	ENSMUSG00000046160.6	ENSMUST00000056882.6	Olig1	Olig1-201	Known	Known	None	0.15000000596046448	None	None	None	None
m54284U_191213_120042/55312635/ccs	PacBio_Hippocampus_Rep2	mm10_ERCC_SIRV	chr4	132212067	132186747	-	5	2058	12230	31698	ENSMUSG00000040025.17	ENSMUST00000152796.7	Ythdf2	Ythdf2-203	Known	Known	None	0.8500000238418579	None	None	None	None
m54284U_191107_221739/129238988/ccs	PacBio_Cortex_Rep1	mm10_ERCC_SIRV	chr10	29313543	29345937	+	6	2281	29929	78758	ENSMUSG00000019883.11	ENSMUST00000020034.5	Echdc1	Echdc1-201	Known	Known	None	0.4000000059604645	None	None	None	None
m54284U_191213_120042/142476258/ccs	PacBio_Hippocampus_Rep2	mm10_ERCC_SIRV	chr16	91269854	91271928	+	1	2075	45953	118839	ENSMUSG00000046160.6	ENSMUST00000056882.6	Olig1	Olig1-201	Known	Known	None	0.15000000596046448	None	None	None	None
m54284U_191213_120042/160498803/ccs	PacBio_Hippocampus_Rep2	mm10_ERCC_SIRV	chr9	108508066	108515936	+	24	2435	29058	76324	ENSMUSG00000032604.16	ENSMUST00000006838.15	Qars	Qars-201	Known	Known	None	0.0	None	None	None	None
m54284U_191213_120042/154600655/ccs	PacBio_Hippocampus_Rep2	mm10_ERCC_SIRV	chr16	91269854	91271931	+	1	2078	45953	118839	ENSMUSG00000046160.6	ENSMUST00000056882.6	Olig1	Olig1-201	Known	Known	None	0.15000000596046448	None	None	None	None
m54284U_191109_043049/107020441/ccs	PacBio_Cortex_Rep2	mm10_ERCC_SIRV	chr7	127027000	127022143	-	6	2250	23542	61355	ENSMUSG00000030678.7	ENSMUST00000206254.1	Maz	Maz-204	Known	Known	None	0.44999998807907104	None	None	None	None
m54284U_191212_053548/116261548/ccs	PacBio_Hippocampus_Rep1	mm10_ERCC_SIRV	chr2	126707404	126759287	+	19	4074	5994	15888	ENSMUSG00000027363.15	ENSMUST00000028841.13	Usp8	Usp8-201	Known	Known	None	0.6499999761581421	None	None	None	None
m54284U_191212_053548/129368117/ccs	PacBio_Hippocampus_Rep1	mm10_ERCC_SIRV	chr10	29313543	29348172	+	6	4531	29929	78758	ENSMUSG00000019883.11	ENSMUST00000020034.5	Echdc1	Echdc1-201	Known	Known	None	0.8999999761581421	None	None	None	None
m54284U_191212_053548/50988081/ccs	PacBio_Hippocampus_Rep1	mm10_ERCC_SIRV	chr11	100574973	100581071	+	4	1631	34456	90673	ENSMUSG00000006782.16	ENSMUST00000103120.4	Cnp	Cnp-201	Known	Known	None	0.25	None	None	None	None
m54284U_191213_120042/162989683/ccs	PacBio_Hippocampus_Rep2	mm10_ERCC_SIRV	chr16	91269854	91271936	+	1	2083	45953	118839	ENSMUSG00000046160.6	ENSMUST00000056882.6	Olig1	Olig1-201	Known	Known	None	0.05000000074505806	None	None	None	None
m54284U_191212_053548/91687703/ccs	PacBio_Hippocampus_Rep1	mm10_ERCC_SIRV	chr5	137323126	137314559	-	5	1855	15811	530375	ENSMUSG00000037344.14	ENCODEMT000530375	Slc12a9	ENCODEMT000530375	Known	ISM	Suffix	0.15000000596046448	None	None	None	None
m54284U_191213_120042/161284202/ccs	PacBio_Hippocampus_Rep2	mm10_ERCC_SIRV	chr9	108508066	108515932	+	24	2431	29058	76324	ENSMUSG00000032604.16	ENSMUST00000006838.15	Qars	Qars-201	Known	Known	None	0.0	None	None	None	None
m54284U_191107_221739/68422169/ccs	PacBio_Cortex_Rep1	mm10_ERCC_SIRV	chr10	29313544	29345946	+	6	2289	29929	78758	ENSMUSG00000019883.11	ENSMUST00000020034.5	Echdc1	Echdc1-201	Known	Known	None	0.30000001192092896	None	None	None	None
m54284U_191107_221739/126353682/ccs	PacBio_Cortex_Rep1	mm10_ERCC_SIRV	chr16	91269856	91271929	+	1	2074	45953	118839	ENSMUSG00000046160.6	ENSMUST00000056882.6	Olig1	Olig1-201	Known	Known	None	0.15000000596046448	None	None	None	None
m54284U_191109_043049/155911654/ccs	PacBio_Cortex_Rep2	mm10_ERCC_SIRV	chr9	108508067	108515937	+	24	2437	29058	530425	ENSMUSG00000032604.16	ENCODEMT000530425	Qars	ENCODEMT000530425	Known	NNC	None	0.0	None	None	None	None
m54284U_191213_120042/60754291/ccs	PacBio_Hippocampus_Rep2	mm10_ERCC_SIRV	chr4	132212068	132186747	-	5	2059	12230	31698	ENSMUSG00000040025.17	ENSMUST00000152796.7	Ythdf2	Ythdf2-203	Known	Known	None	0.8500000238418579	None	None	None	None
m54284U_191107_221739/117967242/ccs	PacBio_Cortex_Rep1	mm10_ERCC_SIRV	chr16	91269869	91271930	+	1	2062	45953	118839	ENSMUSG00000046160.6	ENSMUST00000056882.6	Olig1	Olig1-201	Known	Known	None	0.15000000596046448	None	None	None	None
m54284U_191109_043049/69732353/ccs	PacBio_Cortex_Rep2	mm10_ERCC_SIRV	chr10	29313544	29345941	+	6	2284	29929	78758	ENSMUSG00000019883.11	ENSMUST00000020034.5	Echdc1	Echdc1-201	Known	Known	None	0.4000000059604645	None	None	None	None
m54284U_191107_221739/142148017/ccs	PacBio_Cortex_Rep1	mm10_ERCC_SIRV	chr16	91269870	91271930	+	1	2061	45953	118839	ENSMUSG00000046160.6	ENSMUST00000056882.6	Olig1	Olig1-201	Known	Known	None	0.15000000596046448	None	None	None	None
m54284U_191212_053548/135333064/ccs	PacBio_Hippocampus_Rep1	mm10_ERCC_SIRV	chr2	126707404	126759283	+	19	4070	5994	15888	ENSMUSG00000027363.15	ENSMUST00000028841.13	Usp8	Usp8-201	Known	Known	None	0.6000000238418579	None	None	None	None
m54284U_191109_043049/90637772/ccs	PacBio_Cortex_Rep2	mm10_ERCC_SIRV	chr16	91269870	91271929	+	1	2060	45953	118839	ENSMUSG00000046160.6	ENSMUST00000056882.6	Olig1	Olig1-201	Known	Known	None	0.15000000596046448	None	None	None	None
m54284U_191109_043049/71371090/ccs	PacBio_Cortex_Rep2	mm10_ERCC_SIRV	chr10	29313544	29345946	+	6	2289	29929	78758	ENSMUSG00000019883.11	ENSMUST00000020034.5	Echdc1	Echdc1-201	Known	Known	None	0.30000001192092896	None	None	None	None
m54284U_191212_053548/51120713/ccs	PacBio_Hippocampus_Rep1	mm10_ERCC_SIRV	chr11	100574973	100581725	+	4	2285	34456	90673	ENSMUSG00000006782.16	ENSMUST00000103120.4	Cnp	Cnp-201	Known	Known	None	0.15000000596046448	None	None	None	None
m54284U_191212_053548/128910860/ccs	PacBio_Hippocampus_Rep1	mm10_ERCC_SIRV	chr5	137333001	137314559	-	13	3091	15811	530370	ENSMUSG00000037344.14	ENCODEMT000530370	Slc12a9	ENCODEMT000530370	Known	ISM	Suffix	0.15000000596046448	None	None	None	None
m54284U_191109_043049/180093940/ccs	PacBio_Cortex_Rep2	mm10_ERCC_SIRV	chr9	108508067	108515937	+	24	2435	29058	76324	ENSMUSG00000032604.16	ENSMUST00000006838.15	Qars	Qars-201	Known	Known	None	0.0	None	None	None	None
m54284U_191109_043049/113773187/ccs	PacBio_Cortex_Rep2	mm10_ERCC_SIRV	chr16	91269870	91271929	+	1	2060	45953	118839	ENSMUSG00000046160.6	ENSMUST00000056882.6	Olig1	Olig1-201	Known	Known	None	0.15000000596046448	None	None	None	None
m54284U_191109_043049/108070559/ccs	PacBio_Cortex_Rep2	mm10_ERCC_SIRV	chr7	127026465	127022156	-	6	2559	23542	530332	ENSMUSG00000030678.7	ENCODEMT000530332	Maz	ENCODEMT000530332	Known	NIC	None	0.44999998807907104	None	None	None	None
m54284U_191109_043049/99156337/ccs	PacBio_Cortex_Rep2	mm10_ERCC_SIRV	chr10	29313544	29345947	+	6	2290	29929	78758	ENSMUSG00000019883.11	ENSMUST00000020034.5	Echdc1	Echdc1-201	Known	Known	None	0.3499999940395355	None	None	None	None
m54284U_191212_053548/82772952/ccs	PacBio_Hippocampus_Rep1	mm10_ERCC_SIRV	chr16	91269870	91271929	+	1	2060	45953	118839	ENSMUSG00000046160.6	ENSMUST00000056882.6	Olig1	Olig1-201	Known	Known	None	0.15000000596046448	None	None	None	None
m54284U_191213_120042/61015188/ccs	PacBio_Hippocampus_Rep2	mm10_ERCC_SIRV	chr4	132205427	132186747	-	2	1497	12230	530067	ENSMUSG00000040025.17	ENCODEMT000530067	Ythdf2	ENCODEMT000530067	Known	ISM	Suffix	0.8500000238418579	None	None	None	None
m54284U_191213_120042/61670751/ccs	PacBio_Hippocampus_Rep2	mm10_ERCC_SIRV	chr4	132212201	132186747	-	6	1147	12230	530426	ENSMUSG00000040025.17	ENCODEMT000530426	Ythdf2	ENCODEMT000530426	Known	NNC	None	0.8500000238418579	None	None	None	None
m54284U_191212_053548/32900142/ccs	PacBio_Hippocampus_Rep1	mm10_ERCC_SIRV	chr10	29313544	29345941	+	6	2284	29929	78758	ENSMUSG00000019883.11	ENSMUST00000020034.5	Echdc1	Echdc1-201	Known	Known	None	0.4000000059604645	None	None	None	None
m54284U_191212_053548/76809785/ccs	PacBio_Hippocampus_Rep1	mm10_ERCC_SIRV	chr9	108508067	108515935	+	24	2433	29058	76324	ENSMUSG00000032604.16	ENSMUST00000006838.15	Qars	Qars-201	Known	Known	None	0.0	None	None	None	None
m54284U_191212_053548/127928449/ccs	PacBio_Hippocampus_Rep1	mm10_ERCC_SIRV	chr16	91269870	91271931	+	1	2062	45953	118839	ENSMUSG00000046160.6	ENSMUST00000056882.6	Olig1	Olig1-201	Known	Known	None	0.15000000596046448	None	None	None	None
m54284U_191107_221739/14091480/ccs	PacBio_Cortex_Rep1	mm10_ERCC_SIRV	chr2	126707405	126759281	+	19	4067	5994	15888	ENSMUSG00000027363.15	ENSMUST00000028841.13	Usp8	Usp8-201	Known	Known	None	0.6000000238418579	None	None	None	None
m54284U_191212_053548/169871556/ccs	PacBio_Hippocampus_Rep1	mm10_ERCC_SIRV	chr10	29313544	29345939	+	6	2282	29929	78758	ENSMUSG00000019883.11	ENSMUST00000020034.5	Echdc1	Echdc1-201	Known	Known	None	0.44999998807907104	None	None	None	None
m54284U_191212_053548/51249578/ccs	PacBio_Hippocampus_Rep1	mm10_ERCC_SIRV	chr11	100574973	100581727	+	4	2287	34456	90673	ENSMUSG00000006782.16	ENSMUST00000103120.4	Cnp	Cnp-201	Known	Known	None	0.15000000596046448	None	None	None	None
m54284U_191213_120042/142803079/ccs	PacBio_Hippocampus_Rep2	mm10_ERCC_SIRV	chr16	91269870	91271929	+	1	2060	45953	118839	ENSMUSG00000046160.6	ENSMUST00000056882.6	Olig1	Olig1-201	Known	Known	None	0.15000000596046448	None	None	None	None
m54284U_191212_053548/135137300/ccs	PacBio_Hippocampus_Rep1	mm10_ERCC_SIRV	chr5	137333579	137314560	-	14	3310	15811	41633	ENSMUSG00000037344.14	ENSMUST00000039991.13	Slc12a9	Slc12a9-201	Known	Known	None	0.15000000596046448	None	None	None	None
m54284U_191212_053548/102433260/ccs	PacBio_Hippocampus_Rep1	mm10_ERCC_SIRV	chr9	108508058	108515940	+	24	2437	29058	530197	ENSMUSG00000032604.16	ENCODEMT000530197	Qars	ENCODEMT000530197	Known	NNC	None	0.0	None	None	None	None
m54284U_191213_120042/94110190/ccs	PacBio_Hippocampus_Rep2	mm10_ERCC_SIRV	chr10	29313544	29345452	+	6	1795	29929	78758	ENSMUSG00000019883.11	ENSMUST00000020034.5	Echdc1	Echdc1-201	Known	Known	None	0.4000000059604645	None	None	None	None
m54284U_191213_120042/161482545/ccs	PacBio_Hippocampus_Rep2	mm10_ERCC_SIRV	chr16	91269870	91271931	+	1	2062	45953	118839	ENSMUSG00000046160.6	ENSMUST00000056882.6	Olig1	Olig1-201	Known	Known	None	0.15000000596046448	None	None	None	None
m54284U_191107_221739/37290701/ccs	PacBio_Cortex_Rep1	mm10_ERCC_SIRV	chr16	91269871	91271938	+	1	2068	45953	118839	ENSMUSG00000046160.6	ENSMUST00000056882.6	Olig1	Olig1-201	Known	Known	None	0.05000000074505806	None	None	None	None
m54284U_191107_221739/55509018/ccs	PacBio_Cortex_Rep1	mm10_ERCC_SIRV	chr2	126707405	126759297	+	19	4083	5994	15888	ENSMUSG00000027363.15	ENSMUST00000028841.13	Usp8	Usp8-201	Known	Known	None	0.30000001192092896	None	None	None	None
m54284U_191213_120042/85460562/ccs	PacBio_Hippocampus_Rep2	mm10_ERCC_SIRV	chr9	108508067	108515929	+	24	2427	29058	76324	ENSMUSG00000032604.16	ENSMUST00000006838.15	Qars	Qars-201	Known	Known	None	0.15000000596046448	None	None	None	None
m54284U_191107_221739/54592948/ccs	PacBio_Cortex_Rep1	mm10_ERCC_SIRV	chr16	91269871	91271929	+	1	2059	45953	118839	ENSMUSG00000046160.6	ENSMUST00000056882.6	Olig1	Olig1-201	Known	Known	None	0.15000000596046448	None	None	None	None
m54284U_191107_221739/394089/ccs	PacBio_Cortex_Rep1	mm10_ERCC_SIRV	chr10	29313545	29345948	+	6	2290	29929	78758	ENSMUSG00000019883.11	ENSMUST00000020034.5	Echdc1	Echdc1-201	Known	Known	None	0.3499999940395355	None	None	None	None
m54284U_191213_120042/63439732/ccs	PacBio_Hippocampus_Rep2	mm10_ERCC_SIRV	chr4	132212094	132186747	-	5	2085	12230	31698	ENSMUSG00000040025.17	ENSMUST00000152796.7	Ythdf2	Ythdf2-203	Known	Known	None	0.8500000238418579	None	None	None	None
m54284U_191212_053548/51250359/ccs	PacBio_Hippocampus_Rep1	mm10_ERCC_SIRV	chr11	100574973	100581727	+	4	2287	34456	90673	ENSMUSG00000006782.16	ENSMUST00000103120.4	Cnp	Cnp-201	Known	Known	None	0.15000000596046448	None	None	None	None
m54284U_191107_221739/67961856/ccs	PacBio_Cortex_Rep1	mm10_ERCC_SIRV	chr16	91269871	91271929	+	1	2059	45953	118839	ENSMUSG00000046160.6	ENSMUST00000056882.6	Olig1	Olig1-201	Known	Known	None	0.15000000596046448	None	None	None	None
m54284U_191109_043049/111543504/ccs	PacBio_Cortex_Rep2	mm10_ERCC_SIRV	chr7	127026067	127022165	-	5	2256	23542	530323	ENSMUSG00000030678.7	ENCODEMT000530323	Maz	ENCODEMT000530323	Known	NNC	None	0.44999998807907104	None	None	None	None
m54284U_191212_053548/140312884/ccs	PacBio_Hippocampus_Rep1	mm10_ERCC_SIRV	chr5	137333599	137314560	-	14	3330	15811	41633	ENSMUSG00000037344.14	ENSMUST00000039991.13	Slc12a9	Slc12a9-201	Known	Known	None	0.15000000596046448	None	None	None	None
m54284U_191109_043049/5245356/ccs	PacBio_Cortex_Rep2	mm10_ERCC_SIRV	chr16	91269871	91271929	+	1	2059	45953	118839	ENSMUSG00000046160.6	ENSMUST00000056882.6	Olig1	Olig1-201	Known	Known	None	0.15000000596046448	None	None	None	None
m54284U_191107_221739/1770916/ccs	PacBio_Cortex_Rep1	mm10_ERCC_SIRV	chr10	29313545	29345942	+	6	2284	29929	78758	ENSMUSG00000019883.11	ENSMUST00000020034.5	Echdc1	Echdc1-201	Known	Known	None	0.4000000059604645	None	None	None	None
m54284U_191213_120042/164038629/ccs	PacBio_Hippocampus_Rep2	mm10_ERCC_SIRV	chr9	108508067	108515929	+	24	2427	29058	76324	ENSMUSG00000032604.16	ENSMUST00000006838.15	Qars	Qars-201	Known	Known	None	0.15000000596046448	None	None	None	None
m54284U_191109_043049/18154074/ccs	PacBio_Cortex_Rep2	mm10_ERCC_SIRV	chr16	91269871	91271931	+	1	2061	45953	118839	ENSMUSG00000046160.6	ENSMUST00000056882.6	Olig1	Olig1-201	Known	Known	None	0.15000000596046448	None	None	None	None
m54284U_191107_221739/23527909/ccs	PacBio_Cortex_Rep1	mm10_ERCC_SIRV	chr10	29313545	29345651	+	6	1993	29929	78758	ENSMUSG00000019883.11	ENSMUST00000020034.5	Echdc1	Echdc1-201	Known	Known	None	0.3499999940395355	None	None	None	None
m54284U_191107_221739/118688498/ccs	PacBio_Cortex_Rep1	mm10_ERCC_SIRV	chr2	126707405	126759302	+	19	4088	5994	15888	ENSMUSG00000027363.15	ENSMUST00000028841.13	Usp8	Usp8-201	Known	Known	None	0.25	None	None	None	None
m54284U_191109_043049/31654382/ccs	PacBio_Cortex_Rep2	mm10_ERCC_SIRV	chr16	91269871	91271930	+	1	2060	45953	118839	ENSMUSG00000046160.6	ENSMUST00000056882.6	Olig1	Olig1-201	Known	Known	None	0.15000000596046448	None	None	None	None
m54284U_191213_120042/63703236/ccs	PacBio_Hippocampus_Rep2	mm10_ERCC_SIRV	chr4	132212108	132186747	-	5	2099	12230	31698	ENSMUSG00000040025.17	ENSMUST00000152796.7	Ythdf2	Ythdf2-203	Known	Known	None	0.8500000238418579	None	None	None	None
m54284U_191107_221739/44697611/ccs	PacBio_Cortex_Rep1	mm10_ERCC_SIRV	chr10	29313545	29345942	+	6	2284	29929	78758	ENSMUSG00000019883.11	ENSMUST00000020034.5	Echdc1	Echdc1-201	Known	Known	None	0.4000000059604645	None	None	None	None
m54284U_191107_221739/22151969/ccs	PacBio_Cortex_Rep1	mm10_ERCC_SIRV	chr9	108508068	108515937	+	24	2434	29058	76324	ENSMUSG00000032604.16	ENSMUST00000006838.15	Qars	Qars-201	Known	Known	None	0.0	None	None	None	None
m54284U_191109_043049/57083852/ccs	PacBio_Cortex_Rep2	mm10_ERCC_SIRV	chr16	91269871	91271800	+	1	1944	45953	118839	ENSMUSG00000046160.6	ENSMUST00000056882.6	Olig1	Olig1-201	Known	Known	None	0.10000000149011612	None	None	None	None
m54284U_191212_053548/51381583/ccs	PacBio_Hippocampus_Rep1	mm10_ERCC_SIRV	chr11	100574973	100581726	+	4	2286	34456	90673	ENSMUSG00000006782.16	ENSMUST00000103120.4	Cnp	Cnp-201	Known	Known	None	0.15000000596046448	None	None	None	None
m54284U_191212_053548/149096467/ccs	PacBio_Hippocampus_Rep1	mm10_ERCC_SIRV	chr5	137333560	137314560	-	14	3291	15811	41633	ENSMUSG00000037344.14	ENSMUST00000039991.13	Slc12a9	Slc12a9-201	Known	Known	None	0.15000000596046448	None	None	None	None
m54284U_191109_043049/94963351/ccs	PacBio_Cortex_Rep2	mm10_ERCC_SIRV	chr16	91269871	91271938	+	1	2068	45953	118839	ENSMUSG00000046160.6	ENSMUST00000056882.6	Olig1	Olig1-201	Known	Known	None	0.05000000074505806	None	None	None	None
m54284U_191107_221739/92800755/ccs	PacBio_Cortex_Rep1	mm10_ERCC_SIRV	chr10	29313545	29345942	+	6	2284	29929	78758	ENSMUSG00000019883.11	ENSMUST00000020034.5	Echdc1	Echdc1-201	Known	Known	None	0.4000000059604645	None	None	None	None
m54284U_191212_053548/34736596/ccs	PacBio_Hippocampus_Rep1	mm10_ERCC_SIRV	chr16	91269871	91271937	+	1	2067	45953	118839	ENSMUSG00000046160.6	ENSMUST00000056882.6	Olig1	Olig1-201	Known	Known	None	0.05000000074505806	None	None	None	None
m54284U_191109_043049/68617614/ccs	PacBio_Cortex_Rep2	mm10_ERCC_SIRV	chr9	108508068	108515936	+	24	2433	29058	76324	ENSMUSG00000032604.16	ENSMUST00000006838.15	Qars	Qars-201	Known	Known	None	0.0	None	None	None	None
m54284U_191107_221739/100204724/ccs	PacBio_Cortex_Rep1	mm10_ERCC_SIRV	chr10	29313545	29345655	+	6	1997	29929	78758	ENSMUSG00000019883.11	ENSMUST00000020034.5	Echdc1	Echdc1-201	Known	Known	None	0.20000000298023224	None	None	None	None
m54284U_191107_221739/120718966/ccs	PacBio_Cortex_Rep1	mm10_ERCC_SIRV	chr2	126707405	126759287	+	19	4073	5994	15888	ENSMUSG00000027363.15	ENSMUST00000028841.13	Usp8	Usp8-201	Known	Known	None	0.6499999761581421	None	None	None	None
m54284U_191213_120042/64291515/ccs	PacBio_Hippocampus_Rep2	mm10_ERCC_SIRV	chr4	132212108	132186747	-	5	2099	12230	31698	ENSMUSG00000040025.17	ENSMUST00000152796.7	Ythdf2	Ythdf2-203	Known	Known	None	0.8500000238418579	None	None	None	None
m54284U_191212_053548/43058400/ccs	PacBio_Hippocampus_Rep1	mm10_ERCC_SIRV	chr16	91269871	91271931	+	1	2061	45953	118839	ENSMUSG00000046160.6	ENSMUST00000056882.6	Olig1	Olig1-201	Known	Known	None	0.15000000596046448	None	None	None	None
m54284U_191109_043049/112461456/ccs	PacBio_Cortex_Rep2	mm10_ERCC_SIRV	chr7	127026503	127022143	-	5	2389	23542	61354	ENSMUSG00000030678.7	ENSMUST00000032916.5	Maz	Maz-201	Known	Known	None	0.44999998807907104	None	None	None	None
m54284U_191107_221739/113707202/ccs	PacBio_Cortex_Rep1	mm10_ERCC_SIRV	chr10	29313545	29345948	+	6	2290	29929	78758	ENSMUSG00000019883.11	ENSMUST00000020034.5	Echdc1	Echdc1-201	Known	Known	None	0.3499999940395355	None	None	None	None
m54284U_191212_053548/65668565/ccs	PacBio_Hippocampus_Rep1	mm10_ERCC_SIRV	chr16	91269871	91271930	+	1	2060	45953	118839	ENSMUSG00000046160.6	ENSMUST00000056882.6	Olig1	Olig1-201	Known	Known	None	0.15000000596046448	None	None	None	None
m54284U_191109_043049/78643555/ccs	PacBio_Cortex_Rep2	mm10_ERCC_SIRV	chr9	108508068	108515936	+	24	2433	29058	76324	ENSMUSG00000032604.16	ENSMUST00000006838.15	Qars	Qars-201	Known	Known	None	0.0	None	None	None	None
m54284U_191212_053548/51512548/ccs	PacBio_Hippocampus_Rep1	mm10_ERCC_SIRV	chr11	100574973	100581725	+	4	2285	34456	90673	ENSMUSG00000006782.16	ENSMUST00000103120.4	Cnp	Cnp-201	Known	Known	None	0.15000000596046448	None	None	None	None
m54284U_191212_053548/67699804/ccs	PacBio_Hippocampus_Rep1	mm10_ERCC_SIRV	chr16	91269871	91271938	+	1	2068	45953	118839	ENSMUSG00000046160.6	ENSMUST00000056882.6	Olig1	Olig1-201	Known	Known	None	0.05000000074505806	None	None	None	None
m54284U_191107_221739/117442687/ccs	PacBio_Cortex_Rep1	mm10_ERCC_SIRV	chr10	29313545	29345942	+	6	2284	29929	78758	ENSMUSG00000019883.11	ENSMUST00000020034.5	Echdc1	Echdc1-201	Known	Known	None	0.4000000059604645	None	None	None	None
m54284U_191212_053548/83951684/ccs	PacBio_Hippocampus_Rep1	mm10_ERCC_SIRV	chr16	91269871	91271929	+	1	2052	45953	118839	ENSMUSG00000046160.6	ENSMUST00000056882.6	Olig1	Olig1-201	Known	Known	None	0.15000000596046448	None	None	None	None
m54284U_191212_053548/174391431/ccs	PacBio_Hippocampus_Rep1	mm10_ERCC_SIRV	chr5	137322898	137314559	-	4	1741	15811	530324	ENSMUSG00000037344.14	ENCODEMT000530324	Slc12a9	ENCODEMT000530324	Known	ISM	Suffix	0.15000000596046448	None	None	None	None
m54284U_191109_043049/137955514/ccs	PacBio_Cortex_Rep2	mm10_ERCC_SIRV	chr9	108508068	108515937	+	24	2434	29058	76324	ENSMUSG00000032604.16	ENSMUST00000006838.15	Qars	Qars-201	Known	Known	None	0.0	None	None	None	None
m54284U_191213_120042/65603481/ccs	PacBio_Hippocampus_Rep2	mm10_ERCC_SIRV	chr4	132212109	132186747	-	5	2100	12230	31698	ENSMUSG00000040025.17	ENSMUST00000152796.7	Ythdf2	Ythdf2-203	Known	Known	None	0.8500000238418579	None	None	None	None
m54284U_191109_043049/25166377/ccs	PacBio_Cortex_Rep2	mm10_ERCC_SIRV	chr2	126707405	126759286	+	19	4072	5994	15888	ENSMUSG00000027363.15	ENSMUST00000028841.13	Usp8	Usp8-201	Known	Known	None	0.6000000238418579	None	None	None	None
m54284U_191107_221739/141690204/ccs	PacBio_Cortex_Rep1	mm10_ERCC_SIRV	chr10	29313545	29345941	+	6	2283	29929	78758	ENSMUSG00000019883.11	ENSMUST00000020034.5	Echdc1	Echdc1-201	Known	Known	None	0.4000000059604645	None	None	None	None
m54284U_191212_053548/96927841/ccs	PacBio_Hippocampus_Rep1	mm10_ERCC_SIRV	chr16	91269871	91271938	+	1	2068	45953	118839	ENSMUSG00000046160.6	ENSMUST00000056882.6	Olig1	Olig1-201	Known	Known	None	0.05000000074505806	None	None	None	None
m54284U_191212_053548/97257583/ccs	PacBio_Hippocampus_Rep1	mm10_ERCC_SIRV	chr16	91269871	91271931	+	1	2061	45953	118839	ENSMUSG00000046160.6	ENSMUST00000056882.6	Olig1	Olig1-201	Known	Known	None	0.15000000596046448	None	None	None	None
m54284U_191107_221739/163186253/ccs	PacBio_Cortex_Rep1	mm10_ERCC_SIRV	chr10	29313545	29345942	+	6	2284	29929	78758	ENSMUSG00000019883.11	ENSMUST00000020034.5	Echdc1	Echdc1-201	Known	Known	None	0.4000000059604645	None	None	None	None
m54284U_191109_043049/158074963/ccs	PacBio_Cortex_Rep2	mm10_ERCC_SIRV	chr9	108508068	108515915	+	24	2412	29058	76324	ENSMUSG00000032604.16	ENSMUST00000006838.15	Qars	Qars-201	Known	Known	None	0.6000000238418579	None	None	None	None
m54284U_191212_053548/51970493/ccs	PacBio_Hippocampus_Rep1	mm10_ERCC_SIRV	chr11	100574973	100581727	+	4	2287	34456	90673	ENSMUSG00000006782.16	ENSMUST00000103120.4	Cnp	Cnp-201	Known	Known	None	0.15000000596046448	None	None	None	None
m54284U_191212_053548/118228560/ccs	PacBio_Hippocampus_Rep1	mm10_ERCC_SIRV	chr16	91269871	91271929	+	1	2059	45953	118839	ENSMUSG00000046160.6	ENSMUST00000056882.6	Olig1	Olig1-201	Known	Known	None	0.15000000596046448	None	None	None	None
m54284U_191107_221739/170068704/ccs	PacBio_Cortex_Rep1	mm10_ERCC_SIRV	chr10	29313545	29345938	+	6	2280	29929	78758	ENSMUSG00000019883.11	ENSMUST00000020034.5	Echdc1	Echdc1-201	Known	Known	None	0.4000000059604645	None	None	None	None
m54284U_191212_053548/118752338/ccs	PacBio_Hippocampus_Rep1	mm10_ERCC_SIRV	chr16	91269871	91271929	+	1	2059	45953	118839	ENSMUSG00000046160.6	ENSMUST00000056882.6	Olig1	Olig1-201	Known	Known	None	0.15000000596046448	None	None	None	None
m54284U_191109_043049/117113495/ccs	PacBio_Cortex_Rep2	mm10_ERCC_SIRV	chr7	127025992	127022165	-	5	1791	23542	530323	ENSMUSG00000030678.7	ENCODEMT000530323	Maz	ENCODEMT000530323	Known	NNC	None	0.44999998807907104	None	None	None	None
m54284U_191213_120042/68290902/ccs	PacBio_Hippocampus_Rep2	mm10_ERCC_SIRV	chr4	132212067	132186747	-	5	2058	12230	31698	ENSMUSG00000040025.17	ENSMUST00000152796.7	Ythdf2	Ythdf2-203	Known	Known	None	0.8500000238418579	None	None	None	None
m54284U_191212_053548/125632734/ccs	PacBio_Hippocampus_Rep1	mm10_ERCC_SIRV	chr9	108508068	108515939	+	24	2436	29058	76324	ENSMUSG00000032604.16	ENSMUST00000006838.15	Qars	Qars-201	Known	Known	None	0.0	None	None	None	None
m54284U_191212_053548/120063531/ccs	PacBio_Hippocampus_Rep1	mm10_ERCC_SIRV	chr16	91269871	91271931	+	1	2061	45953	118839	ENSMUSG00000046160.6	ENSMUST00000056882.6	Olig1	Olig1-201	Known	Known	None	0.15000000596046448	None	None	None	None
m54284U_191109_043049/127141677/ccs	PacBio_Cortex_Rep2	mm10_ERCC_SIRV	chr2	126707405	126759287	+	19	4073	5994	15888	ENSMUSG00000027363.15	ENSMUST00000028841.13	Usp8	Usp8-201	Known	Known	None	0.6499999761581421	None	None	None	None
m54284U_191213_120042/23201909/ccs	PacBio_Hippocampus_Rep2	mm10_ERCC_SIRV	chr5	137333579	137314560	-	14	3310	15811	41633	ENSMUSG00000037344.14	ENSMUST00000039991.13	Slc12a9	Slc12a9-201	Known	Known	None	0.15000000596046448	None	None	None	None
m54284U_191109_043049/76613315/ccs	PacBio_Cortex_Rep2	mm10_ERCC_SIRV	chr10	29313545	29345940	+	6	2282	29929	78758	ENSMUSG00000019883.11	ENSMUST00000020034.5	Echdc1	Echdc1-201	Known	Known	None	0.44999998807907104	None	None	None	None
m54284U_191212_053548/129763048/ccs	PacBio_Hippocampus_Rep1	mm10_ERCC_SIRV	chr16	91269871	91271929	+	1	2059	45953	118839	ENSMUSG00000046160.6	ENSMUST00000056882.6	Olig1	Olig1-201	Known	Known	None	0.15000000596046448	None	None	None	None
m54284U_191212_053548/131662417/ccs	PacBio_Hippocampus_Rep1	mm10_ERCC_SIRV	chr9	108508068	108515934	+	24	2431	29058	76324	ENSMUSG00000032604.16	ENSMUST00000006838.15	Qars	Qars-201	Known	Known	None	0.0	None	None	None	None
m54284U_191109_043049/120128669/ccs	PacBio_Cortex_Rep2	mm10_ERCC_SIRV	chr10	29313545	29345662	+	6	2004	29929	78758	ENSMUSG00000019883.11	ENSMUST00000020034.5	Echdc1	Echdc1-201	Known	Known	None	0.0	None	None	None	None
m54284U_191212_053548/130943311/ccs	PacBio_Hippocampus_Rep1	mm10_ERCC_SIRV	chr16	91269871	91271932	+	1	2062	45953	118839	ENSMUSG00000046160.6	ENSMUST00000056882.6	Olig1	Olig1-201	Known	Known	None	0.10000000149011612	None	None	None	None
m54284U_191212_053548/52166985/ccs	PacBio_Hippocampus_Rep1	mm10_ERCC_SIRV	chr11	100574973	100581725	+	4	2285	34456	90673	ENSMUSG00000006782.16	ENSMUST00000103120.4	Cnp	Cnp-201	Known	Known	None	0.15000000596046448	None	None	None	None
m54284U_191212_053548/144639760/ccs	PacBio_Hippocampus_Rep1	mm10_ERCC_SIRV	chr16	91269871	91271928	+	1	2058	45953	118839	ENSMUSG00000046160.6	ENSMUST00000056882.6	Olig1	Olig1-201	Known	Known	None	0.15000000596046448	None	None	None	None
m54284U_191213_120042/70583165/ccs	PacBio_Hippocampus_Rep2	mm10_ERCC_SIRV	chr4	132212095	132186747	-	5	2086	12230	31698	ENSMUSG00000040025.17	ENSMUST00000152796.7	Ythdf2	Ythdf2-203	Known	Known	None	0.8500000238418579	None	None	None	None
m54284U_191109_043049/136447506/ccs	PacBio_Cortex_Rep2	mm10_ERCC_SIRV	chr10	29313545	29345657	+	6	1983	29929	78758	ENSMUSG00000019883.11	ENSMUST00000020034.5	Echdc1	Echdc1-201	Known	Known	None	0.15000000596046448	None	None	None	None
m54284U_191212_053548/158991820/ccs	PacBio_Hippocampus_Rep1	mm10_ERCC_SIRV	chr9	108508068	108515932	+	24	2429	29058	76324	ENSMUSG00000032604.16	ENSMUST00000006838.15	Qars	Qars-201	Known	Known	None	0.0	None	None	None	None
m54284U_191212_053548/146145940/ccs	PacBio_Hippocampus_Rep1	mm10_ERCC_SIRV	chr16	91269871	91271931	+	1	2061	45953	118839	ENSMUSG00000046160.6	ENSMUST00000056882.6	Olig1	Olig1-201	Known	Known	None	0.15000000596046448	None	None	None	None
m54284U_191109_043049/156764571/ccs	PacBio_Cortex_Rep2	mm10_ERCC_SIRV	chr2	126707405	126759282	+	19	4068	5994	15888	ENSMUSG00000027363.15	ENSMUST00000028841.13	Usp8	Usp8-201	Known	Known	None	0.6000000238418579	None	None	None	None
m54284U_191109_043049/160694978/ccs	PacBio_Cortex_Rep2	mm10_ERCC_SIRV	chr10	29313545	29345946	+	6	2288	29929	78758	ENSMUSG00000019883.11	ENSMUST00000020034.5	Echdc1	Echdc1-201	Known	Known	None	0.30000001192092896	None	None	None	None
m54284U_191213_120042/44828282/ccs	PacBio_Hippocampus_Rep2	mm10_ERCC_SIRV	chr5	137333580	137314560	-	14	3311	15811	41633	ENSMUSG00000037344.14	ENSMUST00000039991.13	Slc12a9	Slc12a9-201	Known	Known	None	0.15000000596046448	None	None	None	None
m54284U_191212_053548/161612330/ccs	PacBio_Hippocampus_Rep1	mm10_ERCC_SIRV	chr16	91269871	91271937	+	1	2067	45953	118839	ENSMUSG00000046160.6	ENSMUST00000056882.6	Olig1	Olig1-201	Known	Known	None	0.05000000074505806	None	None	None	None
m54284U_191212_053548/31196603/ccs	PacBio_Hippocampus_Rep1	mm10_ERCC_SIRV	chr10	29313545	29345948	+	6	2290	29929	78758	ENSMUSG00000019883.11	ENSMUST00000020034.5	Echdc1	Echdc1-201	Known	Known	None	0.3499999940395355	None	None	None	None
m54284U_191109_043049/121046109/ccs	PacBio_Cortex_Rep2	mm10_ERCC_SIRV	chr7	127026458	127022143	-	5	2344	23542	61354	ENSMUSG00000030678.7	ENSMUST00000032916.5	Maz	Maz-201	Known	Known	None	0.44999998807907104	None	None	None	None
m54284U_191213_120042/8129298/ccs	PacBio_Hippocampus_Rep2	mm10_ERCC_SIRV	chr16	91269871	91271928	+	1	2058	45953	118839	ENSMUSG00000046160.6	ENSMUST00000056882.6	Olig1	Olig1-201	Known	Known	None	0.15000000596046448	None	None	None	None
m54284U_191109_043049/73992336/ccs	PacBio_Cortex_Rep2	mm10_ERCC_SIRV	chr9	108508069	108515936	+	24	2432	29058	76324	ENSMUSG00000032604.16	ENSMUST00000006838.15	Qars	Qars-201	Known	Known	None	0.0	None	None	None	None
m54284U_191212_053548/52823864/ccs	PacBio_Hippocampus_Rep1	mm10_ERCC_SIRV	chr11	100574973	100581727	+	4	2287	34456	90673	ENSMUSG00000006782.16	ENSMUST00000103120.4	Cnp	Cnp-201	Known	Known	None	0.15000000596046448	None	None	None	None
m54284U_191213_120042/71960771/ccs	PacBio_Hippocampus_Rep2	mm10_ERCC_SIRV	chr4	132212125	132186747	-	5	2116	12230	31698	ENSMUSG00000040025.17	ENSMUST00000152796.7	Ythdf2	Ythdf2-203	Known	Known	None	0.8500000238418579	None	None	None	None
m54284U_191213_120042/46860099/ccs	PacBio_Hippocampus_Rep2	mm10_ERCC_SIRV	chr16	91269871	91271938	+	1	2068	45953	118839	ENSMUSG00000046160.6	ENSMUST00000056882.6	Olig1	Olig1-201	Known	Known	None	0.05000000074505806	None	None	None	None
m54284U_191212_053548/142410668/ccs	PacBio_Hippocampus_Rep1	mm10_ERCC_SIRV	chr10	29313545	29345942	+	6	2284	29929	78758	ENSMUSG00000019883.11	ENSMUST00000020034.5	Echdc1	Echdc1-201	Known	Known	None	0.4000000059604645	None	None	None	None
m54284U_191212_053548/10160900/ccs	PacBio_Hippocampus_Rep1	mm10_ERCC_SIRV	chr2	126707405	126759286	+	19	4072	5994	15888	ENSMUSG00000027363.15	ENSMUST00000028841.13	Usp8	Usp8-201	Known	Known	None	0.6000000238418579	None	None	None	None
m54284U_191213_120042/72941722/ccs	PacBio_Hippocampus_Rep2	mm10_ERCC_SIRV	chr16	91269871	91271930	+	1	2060	45953	118839	ENSMUSG00000046160.6	ENSMUST00000056882.6	Olig1	Olig1-201	Known	Known	None	0.15000000596046448	None	None	None	None
m54284U_191213_120042/36112818/ccs	PacBio_Hippocampus_Rep2	mm10_ERCC_SIRV	chr9	108508069	108515937	+	24	2433	29058	76324	ENSMUSG00000032604.16	ENSMUST00000006838.15	Qars	Qars-201	Known	Known	None	0.0	None	None	None	None
m54284U_191213_120042/60622076/ccs	PacBio_Hippocampus_Rep2	mm10_ERCC_SIRV	chr5	137333560	137314560	-	14	3291	15811	41633	ENSMUSG00000037344.14	ENSMUST00000039991.13	Slc12a9	Slc12a9-201	Known	Known	None	0.15000000596046448	None	None	None	None
m54284U_191213_120042/86114641/ccs	PacBio_Hippocampus_Rep2	mm10_ERCC_SIRV	chr16	91269871	91271931	+	1	2061	45953	118839	ENSMUSG00000046160.6	ENSMUST00000056882.6	Olig1	Olig1-201	Known	Known	None	0.15000000596046448	None	None	None	None
m54284U_191213_120042/46926223/ccs	PacBio_Hippocampus_Rep2	mm10_ERCC_SIRV	chr10	29313545	29345942	+	6	2284	29929	78758	ENSMUSG00000019883.11	ENSMUST00000020034.5	Echdc1	Echdc1-201	Known	Known	None	0.4000000059604645	None	None	None	None
m54284U_191212_053548/52955375/ccs	PacBio_Hippocampus_Rep1	mm10_ERCC_SIRV	chr11	100574973	100581727	+	4	2287	34456	90673	ENSMUSG00000006782.16	ENSMUST00000103120.4	Cnp	Cnp-201	Known	Known	None	0.15000000596046448	None	None	None	None
m54284U_191213_120042/116851495/ccs	PacBio_Hippocampus_Rep2	mm10_ERCC_SIRV	chr16	91269871	91271938	+	1	2068	45953	118839	ENSMUSG00000046160.6	ENSMUST00000056882.6	Olig1	Olig1-201	Known	Known	None	0.05000000074505806	None	None	None	None
m54284U_191213_120042/75302108/ccs	PacBio_Hippocampus_Rep2	mm10_ERCC_SIRV	chr4	132212094	132186747	-	5	2085	12230	31698	ENSMUSG00000040025.17	ENSMUST00000152796.7	Ythdf2	Ythdf2-203	Known	Known	None	0.8500000238418579	None	None	None	None
m54284U_191213_120042/123733464/ccs	PacBio_Hippocampus_Rep2	mm10_ERCC_SIRV	chr9	108508069	108515934	+	24	2430	29058	76324	ENSMUSG00000032604.16	ENSMUST00000006838.15	Qars	Qars-201	Known	Known	None	0.0	None	None	None	None
m54284U_191213_120042/80021634/ccs	PacBio_Hippocampus_Rep2	mm10_ERCC_SIRV	chr10	29313545	29345942	+	6	2284	29929	78758	ENSMUSG00000019883.11	ENSMUST00000020034.5	Echdc1	Echdc1-201	Known	Known	None	0.4000000059604645	None	None	None	None
m54284U_191213_120042/146146461/ccs	PacBio_Hippocampus_Rep2	mm10_ERCC_SIRV	chr16	91269871	91271931	+	1	2061	45953	118839	ENSMUSG00000046160.6	ENSMUST00000056882.6	Olig1	Olig1-201	Known	Known	None	0.15000000596046448	None	None	None	None
m54284U_191212_053548/66914247/ccs	PacBio_Hippocampus_Rep1	mm10_ERCC_SIRV	chr2	126707405	126759287	+	19	4073	5994	15888	ENSMUSG00000027363.15	ENSMUST00000028841.13	Usp8	Usp8-201	Known	Known	None	0.6499999761581421	None	None	None	None
m54284U_191213_120042/153945086/ccs	PacBio_Hippocampus_Rep2	mm10_ERCC_SIRV	chr16	91269871	91271931	+	1	2061	45953	118839	ENSMUSG00000046160.6	ENSMUST00000056882.6	Olig1	Olig1-201	Known	Known	None	0.15000000596046448	None	None	None	None
m54284U_191213_120042/91752284/ccs	PacBio_Hippocampus_Rep2	mm10_ERCC_SIRV	chr10	29313545	29345938	+	6	2280	29929	78758	ENSMUSG00000019883.11	ENSMUST00000020034.5	Echdc1	Echdc1-201	Known	Known	None	0.4000000059604645	None	None	None	None
m54284U_191213_120042/64816998/ccs	PacBio_Hippocampus_Rep2	mm10_ERCC_SIRV	chr5	137333577	137314560	-	14	3308	15811	41633	ENSMUSG00000037344.14	ENSMUST00000039991.13	Slc12a9	Slc12a9-201	Known	Known	None	0.15000000596046448	None	None	None	None
m54284U_191109_043049/124387741/ccs	PacBio_Cortex_Rep2	mm10_ERCC_SIRV	chr7	127026274	127022165	-	5	2073	23542	530323	ENSMUSG00000030678.7	ENCODEMT000530323	Maz	ENCODEMT000530323	Known	NNC	None	0.44999998807907104	None	None	None	None
m54284U_191107_221739/135923286/ccs	PacBio_Cortex_Rep1	mm10_ERCC_SIRV	chr9	108508070	108515936	+	24	2431	29058	76324	ENSMUSG00000032604.16	ENSMUST00000006838.15	Qars	Qars-201	Known	Known	None	0.0	None	None	None	None
m54284U_191213_120042/98436016/ccs	PacBio_Hippocampus_Rep2	mm10_ERCC_SIRV	chr10	29313545	29345614	+	6	1956	29929	78758	ENSMUSG00000019883.11	ENSMUST00000020034.5	Echdc1	Echdc1-201	Known	Known	None	0.3499999940395355	None	None	None	None
m54284U_191107_221739/119474178/ccs	PacBio_Cortex_Rep1	mm10_ERCC_SIRV	chr16	91269872	91271931	+	1	2048	45953	118839	ENSMUSG00000046160.6	ENSMUST00000056882.6	Olig1	Olig1-201	Known	Known	None	0.15000000596046448	None	None	None	None
m54284U_191212_053548/53084346/ccs	PacBio_Hippocampus_Rep1	mm10_ERCC_SIRV	chr11	100574973	100581725	+	4	2285	34456	90673	ENSMUSG00000006782.16	ENSMUST00000103120.4	Cnp	Cnp-201	Known	Known	None	0.15000000596046448	None	None	None	None
m54284U_191213_120042/75761655/ccs	PacBio_Hippocampus_Rep2	mm10_ERCC_SIRV	chr4	132212166	132186747	-	5	2157	12230	31698	ENSMUSG00000040025.17	ENSMUST00000152796.7	Ythdf2	Ythdf2-203	Known	Known	None	0.8500000238418579	None	None	None	None
m54284U_191212_053548/136644128/ccs	PacBio_Hippocampus_Rep1	mm10_ERCC_SIRV	chr16	91269872	91271929	+	1	2058	45953	118839	ENSMUSG00000046160.6	ENSMUST00000056882.6	Olig1	Olig1-201	Known	Known	None	0.15000000596046448	None	None	None	None
m54284U_191107_221739/134022684/ccs	PacBio_Cortex_Rep1	mm10_ERCC_SIRV	chr10	29313546	29345948	+	6	2289	29929	78758	ENSMUSG00000019883.11	ENSMUST00000020034.5	Echdc1	Echdc1-201	Known	Known	None	0.3499999940395355	None	None	None	None
m54284U_191213_120042/138282856/ccs	PacBio_Hippocampus_Rep2	mm10_ERCC_SIRV	chr16	91269873	91271931	+	1	2059	45953	118839	ENSMUSG00000046160.6	ENSMUST00000056882.6	Olig1	Olig1-201	Known	Known	None	0.15000000596046448	None	None	None	None
m54284U_191109_043049/5506620/ccs	PacBio_Cortex_Rep2	mm10_ERCC_SIRV	chr9	108508070	108515936	+	24	2431	29058	76324	ENSMUSG00000032604.16	ENSMUST00000006838.15	Qars	Qars-201	Known	Known	None	0.0	None	None	None	None
m54284U_191107_221739/39191717/ccs	PacBio_Cortex_Rep1	mm10_ERCC_SIRV	chr16	91269875	91271930	+	1	2056	45953	118839	ENSMUSG00000046160.6	ENSMUST00000056882.6	Olig1	Olig1-201	Known	Known	None	0.15000000596046448	None	None	None	None
m54284U_191109_043049/112263790/ccs	PacBio_Cortex_Rep2	mm10_ERCC_SIRV	chr10	29313546	29345938	+	6	2279	29929	78758	ENSMUSG00000019883.11	ENSMUST00000020034.5	Echdc1	Echdc1-201	Known	Known	None	0.4000000059604645	None	None	None	None
m54284U_191212_053548/76876312/ccs	PacBio_Hippocampus_Rep1	mm10_ERCC_SIRV	chr2	126707407	126742346	+	11	1693	5994	530201	ENSMUSG00000027363.15	ENCODEMT000530201	Usp8	ENCODEMT000530201	Known	ISM	Prefix	0.6000000238418579	None	None	None	None
m54284U_191107_221739/180486282/ccs	PacBio_Cortex_Rep1	mm10_ERCC_SIRV	chr16	91269875	91271938	+	1	2057	45953	118839	ENSMUSG00000046160.6	ENSMUST00000056882.6	Olig1	Olig1-201	Known	Known	None	0.05000000074505806	None	None	None	None
m54284U_191213_120042/88015680/ccs	PacBio_Hippocampus_Rep2	mm10_ERCC_SIRV	chr5	137333577	137314560	-	14	3308	15811	41633	ENSMUSG00000037344.14	ENSMUST00000039991.13	Slc12a9	Slc12a9-201	Known	Known	None	0.15000000596046448	None	None	None	None
m54284U_191212_053548/53149839/ccs	PacBio_Hippocampus_Rep1	mm10_ERCC_SIRV	chr11	100574973	100581727	+	4	2287	34456	90673	ENSMUSG00000006782.16	ENSMUST00000103120.4	Cnp	Cnp-201	Known	Known	None	0.15000000596046448	None	None	None	None
m54284U_191109_043049/77791844/ccs	PacBio_Cortex_Rep2	mm10_ERCC_SIRV	chr9	108508070	108515936	+	24	2431	29058	76324	ENSMUSG00000032604.16	ENSMUST00000006838.15	Qars	Qars-201	Known	Known	None	0.0	None	None	None	None
m54284U_191109_043049/62653082/ccs	PacBio_Cortex_Rep2	mm10_ERCC_SIRV	chr16	91269875	91271938	+	1	2064	45953	118839	ENSMUSG00000046160.6	ENSMUST00000056882.6	Olig1	Olig1-201	Known	Known	None	0.05000000074505806	None	None	None	None
m54284U_191109_043049/113378223/ccs	PacBio_Cortex_Rep2	mm10_ERCC_SIRV	chr10	29313546	29345942	+	6	2283	29929	78758	ENSMUSG00000019883.11	ENSMUST00000020034.5	Echdc1	Echdc1-201	Known	Known	None	0.4000000059604645	None	None	None	None
m54284U_191213_120042/76219158/ccs	PacBio_Hippocampus_Rep2	mm10_ERCC_SIRV	chr4	132212114	132186747	-	5	2105	12230	31698	ENSMUSG00000040025.17	ENSMUST00000152796.7	Ythdf2	Ythdf2-203	Known	Known	None	0.8500000238418579	None	None	None	None
m54284U_191212_053548/155910382/ccs	PacBio_Hippocampus_Rep1	mm10_ERCC_SIRV	chr16	91269875	91271930	+	1	2056	45953	118839	ENSMUSG00000046160.6	ENSMUST00000056882.6	Olig1	Olig1-201	Known	Known	None	0.15000000596046448	None	None	None	None
m54284U_191109_043049/137103316/ccs	PacBio_Cortex_Rep2	mm10_ERCC_SIRV	chr10	29313546	29345452	+	6	1793	29929	78758	ENSMUSG00000019883.11	ENSMUST00000020034.5	Echdc1	Echdc1-201	Known	Known	None	0.4000000059604645	None	None	None	None
m54284U_191109_043049/125438105/ccs	PacBio_Cortex_Rep2	mm10_ERCC_SIRV	chr7	127027020	127022143	-	7	2625	23542	530427	ENSMUSG00000030678.7	ENCODEMT000530427	Maz	ENCODEMT000530427	Known	NIC	None	0.44999998807907104	None	None	None	None
m54284U_191213_120042/92341334/ccs	PacBio_Hippocampus_Rep2	mm10_ERCC_SIRV	chr9	108508070	108515935	+	24	2430	29058	76324	ENSMUSG00000032604.16	ENSMUST00000006838.15	Qars	Qars-201	Known	Known	None	0.0	None	None	None	None
m54284U_191213_120042/3212727/ccs	PacBio_Hippocampus_Rep2	mm10_ERCC_SIRV	chr16	91269875	91271931	+	1	2057	45953	118839	ENSMUSG00000046160.6	ENSMUST00000056882.6	Olig1	Olig1-201	Known	Known	None	0.15000000596046448	None	None	None	None
m54284U_191212_053548/86377268/ccs	PacBio_Hippocampus_Rep1	mm10_ERCC_SIRV	chr2	126707405	126759312	+	19	4098	5994	15888	ENSMUSG00000027363.15	ENSMUST00000028841.13	Usp8	Usp8-201	Known	Known	None	0.10000000149011612	None	None	None	None
m54284U_191213_120042/114689660/ccs	PacBio_Hippocampus_Rep2	mm10_ERCC_SIRV	chr10	29313546	29345946	+	6	2287	29929	78758	ENSMUSG00000019883.11	ENSMUST00000020034.5	Echdc1	Echdc1-201	Known	Known	None	0.30000001192092896	None	None	None	None
m54284U_191109_043049/98372170/ccs	PacBio_Cortex_Rep2	mm10_ERCC_SIRV	chr16	91269876	91271929	+	1	2054	45953	118839	ENSMUSG00000046160.6	ENSMUST00000056882.6	Olig1	Olig1-201	Known	Known	None	0.15000000596046448	None	None	None	None
m54284U_191212_053548/53281648/ccs	PacBio_Hippocampus_Rep1	mm10_ERCC_SIRV	chr11	100574973	100581727	+	4	2287	34456	90673	ENSMUSG00000006782.16	ENSMUST00000103120.4	Cnp	Cnp-201	Known	Known	None	0.15000000596046448	None	None	None	None
m54284U_191213_120042/138544386/ccs	PacBio_Hippocampus_Rep2	mm10_ERCC_SIRV	chr5	137333597	137314560	-	14	3320	15811	41633	ENSMUSG00000037344.14	ENSMUST00000039991.13	Slc12a9	Slc12a9-201	Known	Known	None	0.15000000596046448	None	None	None	None
m54284U_191213_120042/76351945/ccs	PacBio_Hippocampus_Rep2	mm10_ERCC_SIRV	chr16	91269876	91271928	+	1	2053	45953	118839	ENSMUSG00000046160.6	ENSMUST00000056882.6	Olig1	Olig1-201	Known	Known	None	0.15000000596046448	None	None	None	None
m54284U_191213_120042/105645076/ccs	PacBio_Hippocampus_Rep2	mm10_ERCC_SIRV	chr9	108508070	108515937	+	24	2432	29058	76324	ENSMUSG00000032604.16	ENSMUST00000006838.15	Qars	Qars-201	Known	Known	None	0.0	None	None	None	None
m54284U_191213_120042/77007009/ccs	PacBio_Hippocampus_Rep2	mm10_ERCC_SIRV	chr4	132212103	132186747	-	5	2094	12230	31698	ENSMUSG00000040025.17	ENSMUST00000152796.7	Ythdf2	Ythdf2-203	Known	Known	None	0.8500000238418579	None	None	None	None
m54284U_191213_120042/164955568/ccs	PacBio_Hippocampus_Rep2	mm10_ERCC_SIRV	chr10	29313546	29345940	+	6	2281	29929	78758	ENSMUSG00000019883.11	ENSMUST00000020034.5	Echdc1	Echdc1-201	Known	Known	None	0.44999998807907104	None	None	None	None
m54284U_191107_221739/78055979/ccs	PacBio_Cortex_Rep1	mm10_ERCC_SIRV	chr10	29313547	29345454	+	6	1735	29929	530428	ENSMUSG00000019883.11	ENCODEMT000530428	Echdc1	ENCODEMT000530428	Known	NNC	None	0.4000000059604645	None	None	None	None
m54284U_191107_221739/5375971/ccs	PacBio_Cortex_Rep1	mm10_ERCC_SIRV	chr16	91269877	91271931	+	1	2055	45953	118839	ENSMUSG00000046160.6	ENSMUST00000056882.6	Olig1	Olig1-201	Known	Known	None	0.15000000596046448	None	None	None	None
m54284U_191213_120042/177014061/ccs	PacBio_Hippocampus_Rep2	mm10_ERCC_SIRV	chr5	137315583	137314559	-	1	1000	15811	530398	ENSMUSG00000037344.14	ENCODEMT000530398	Slc12a9	ENCODEMT000530398	Known	ISM	None	0.15000000596046448	None	None	None	None
m54284U_191107_221739/11405880/ccs	PacBio_Cortex_Rep1	mm10_ERCC_SIRV	chr16	91269877	91271931	+	1	2055	45953	118839	ENSMUSG00000046160.6	ENSMUST00000056882.6	Olig1	Olig1-201	Known	Known	None	0.15000000596046448	None	None	None	None
m54284U_191213_120042/119736119/ccs	PacBio_Hippocampus_Rep2	mm10_ERCC_SIRV	chr9	108508070	108515935	+	24	2430	29058	76324	ENSMUSG00000032604.16	ENSMUST00000006838.15	Qars	Qars-201	Known	Known	None	0.0	None	None	None	None
m54284U_191212_053548/114230826/ccs	PacBio_Hippocampus_Rep1	mm10_ERCC_SIRV	chr2	126707405	126759311	+	19	4097	5994	15888	ENSMUSG00000027363.15	ENSMUST00000028841.13	Usp8	Usp8-201	Known	Known	None	0.10000000149011612	None	None	None	None
m54284U_191107_221739/23987581/ccs	PacBio_Cortex_Rep1	mm10_ERCC_SIRV	chr16	91269877	91271937	+	1	2061	45953	118839	ENSMUSG00000046160.6	ENSMUST00000056882.6	Olig1	Olig1-201	Known	Known	None	0.05000000074505806	None	None	None	None
m54284U_191107_221739/110363987/ccs	PacBio_Cortex_Rep1	mm10_ERCC_SIRV	chr10	29313547	29345940	+	6	2280	29929	78758	ENSMUSG00000019883.11	ENSMUST00000020034.5	Echdc1	Echdc1-201	Known	Known	None	0.44999998807907104	None	None	None	None
m54284U_191212_053548/53411907/ccs	PacBio_Hippocampus_Rep1	mm10_ERCC_SIRV	chr11	100574973	100581727	+	4	2287	34456	90673	ENSMUSG00000006782.16	ENSMUST00000103120.4	Cnp	Cnp-201	Known	Known	None	0.15000000596046448	None	None	None	None
m54284U_191107_221739/32834711/ccs	PacBio_Cortex_Rep1	mm10_ERCC_SIRV	chr16	91269877	91271938	+	1	2062	45953	118839	ENSMUSG00000046160.6	ENSMUST00000056882.6	Olig1	Olig1-201	Known	Known	None	0.05000000074505806	None	None	None	None
m54284U_191213_120042/78512983/ccs	PacBio_Hippocampus_Rep2	mm10_ERCC_SIRV	chr4	132212070	132186747	-	5	2061	12230	31698	ENSMUSG00000040025.17	ENSMUST00000152796.7	Ythdf2	Ythdf2-203	Known	Known	None	0.8500000238418579	None	None	None	None
m54284U_191107_221739/136775217/ccs	PacBio_Cortex_Rep1	mm10_ERCC_SIRV	chr10	29313547	29345940	+	6	2280	29929	78758	ENSMUSG00000019883.11	ENSMUST00000020034.5	Echdc1	Echdc1-201	Known	Known	None	0.44999998807907104	None	None	None	None
m54284U_191107_221739/9569395/ccs	PacBio_Cortex_Rep1	mm10_ERCC_SIRV	chr9	108508071	108515935	+	24	2429	29058	76324	ENSMUSG00000032604.16	ENSMUST00000006838.15	Qars	Qars-201	Known	Known	None	0.0	None	None	None	None
m54284U_191107_221739/37750854/ccs	PacBio_Cortex_Rep1	mm10_ERCC_SIRV	chr16	91269877	91271938	+	1	2062	45953	118839	ENSMUSG00000046160.6	ENSMUST00000056882.6	Olig1	Olig1-201	Known	Known	None	0.05000000074505806	None	None	None	None
m54284U_191109_043049/128517937/ccs	PacBio_Cortex_Rep2	mm10_ERCC_SIRV	chr7	127026439	127022143	-	5	2325	23542	61354	ENSMUSG00000030678.7	ENSMUST00000032916.5	Maz	Maz-201	Known	Known	None	0.44999998807907104	None	None	None	None
m54284U_191107_221739/118554690/ccs	PacBio_Cortex_Rep1	mm10_ERCC_SIRV	chr5	137333560	137314561	-	14	3290	15811	41633	ENSMUSG00000037344.14	ENSMUST00000039991.13	Slc12a9	Slc12a9-201	Known	Known	None	0.15000000596046448	None	None	None	None
m54284U_191109_043049/111544472/ccs	PacBio_Cortex_Rep2	mm10_ERCC_SIRV	chr10	29313547	29345450	+	6	1790	29929	78758	ENSMUSG00000019883.11	ENSMUST00000020034.5	Echdc1	Echdc1-201	Known	Known	None	0.44999998807907104	None	None	None	None
m54284U_191107_221739/78447239/ccs	PacBio_Cortex_Rep1	mm10_ERCC_SIRV	chr16	91269877	91271936	+	1	2060	45953	118839	ENSMUSG00000046160.6	ENSMUST00000056882.6	Olig1	Olig1-201	Known	Known	None	0.05000000074505806	None	None	None	None
m54284U_191107_221739/16517531/ccs	PacBio_Cortex_Rep1	mm10_ERCC_SIRV	chr9	108508071	108515934	+	24	2428	29058	76324	ENSMUSG00000032604.16	ENSMUST00000006838.15	Qars	Qars-201	Known	Known	None	0.0	None	None	None	None
m54284U_191212_053548/53740965/ccs	PacBio_Hippocampus_Rep1	mm10_ERCC_SIRV	chr11	100574973	100581725	+	4	2285	34456	90673	ENSMUSG00000006782.16	ENSMUST00000103120.4	Cnp	Cnp-201	Known	Known	None	0.15000000596046448	None	None	None	None
m54284U_191212_053548/178323594/ccs	PacBio_Hippocampus_Rep1	mm10_ERCC_SIRV	chr2	126707381	126759299	+	20	4224	5994	530401	ENSMUSG00000027363.15	ENCODEMT000530401	Usp8	ENCODEMT000530401	Known	NNC	None	0.25	None	None	None	None
m54284U_191107_221739/104399683/ccs	PacBio_Cortex_Rep1	mm10_ERCC_SIRV	chr16	91269877	91271931	+	1	2055	45953	118839	ENSMUSG00000046160.6	ENSMUST00000056882.6	Olig1	Olig1-201	Known	Known	None	0.15000000596046448	None	None	None	None
m54284U_191212_053548/113049996/ccs	PacBio_Hippocampus_Rep1	mm10_ERCC_SIRV	chr10	29313500	29345946	+	6	2227	29929	530428	ENSMUSG00000019883.11	ENCODEMT000530428	Echdc1	ENCODEMT000530428	Known	NNC	None	0.30000001192092896	None	None	None	None
m54284U_191107_221739/130221675/ccs	PacBio_Cortex_Rep1	mm10_ERCC_SIRV	chr16	91269877	91271931	+	1	2055	45953	118839	ENSMUSG00000046160.6	ENSMUST00000056882.6	Olig1	Olig1-201	Known	Known	None	0.15000000596046448	None	None	None	None
m54284U_191213_120042/78973060/ccs	PacBio_Hippocampus_Rep2	mm10_ERCC_SIRV	chr4	132212088	132186747	-	5	2079	12230	31698	ENSMUSG00000040025.17	ENSMUST00000152796.7	Ythdf2	Ythdf2-203	Known	Known	None	0.8500000238418579	None	None	None	None
m54284U_191212_053548/160238364/ccs	PacBio_Hippocampus_Rep1	mm10_ERCC_SIRV	chr10	29313547	29345942	+	6	2282	29929	78758	ENSMUSG00000019883.11	ENSMUST00000020034.5	Echdc1	Echdc1-201	Known	Known	None	0.4000000059604645	None	None	None	None
m54284U_191107_221739/26674033/ccs	PacBio_Cortex_Rep1	mm10_ERCC_SIRV	chr9	108508071	108515933	+	24	2427	29058	76324	ENSMUSG00000032604.16	ENSMUST00000006838.15	Qars	Qars-201	Known	Known	None	0.0	None	None	None	None
m54284U_191107_221739/149423491/ccs	PacBio_Cortex_Rep1	mm10_ERCC_SIRV	chr16	91269877	91271929	+	1	2053	45953	118839	ENSMUSG00000046160.6	ENSMUST00000056882.6	Olig1	Olig1-201	Known	Known	None	0.15000000596046448	None	None	None	None
m54284U_191213_120042/1770555/ccs	PacBio_Hippocampus_Rep2	mm10_ERCC_SIRV	chr10	29313547	29346663	+	6	3003	29929	78758	ENSMUSG00000019883.11	ENSMUST00000020034.5	Echdc1	Echdc1-201	Known	Known	None	0.30000001192092896	None	None	None	None
m54284U_191107_221739/163513750/ccs	PacBio_Cortex_Rep1	mm10_ERCC_SIRV	chr16	91269877	91271936	+	1	2060	45953	118839	ENSMUSG00000046160.6	ENSMUST00000056882.6	Olig1	Olig1-201	Known	Known	None	0.05000000074505806	None	None	None	None
m54284U_191107_221739/156238919/ccs	PacBio_Cortex_Rep1	mm10_ERCC_SIRV	chr5	137333567	137314561	-	14	3297	15811	41633	ENSMUSG00000037344.14	ENSMUST00000039991.13	Slc12a9	Slc12a9-201	Known	Known	None	0.15000000596046448	None	None	None	None
m54284U_191107_221739/27001674/ccs	PacBio_Cortex_Rep1	mm10_ERCC_SIRV	chr9	108508071	108515934	+	24	2428	29058	76324	ENSMUSG00000032604.16	ENSMUST00000006838.15	Qars	Qars-201	Known	Known	None	0.0	None	None	None	None
m54284U_191107_221739/91030222/ccs	PacBio_Cortex_Rep1	mm10_ERCC_SIRV	chr2	126707406	126759287	+	19	4072	5994	15888	ENSMUSG00000027363.15	ENSMUST00000028841.13	Usp8	Usp8-201	Known	Known	None	0.6499999761581421	None	None	None	None
m54284U_191107_221739/169214781/ccs	PacBio_Cortex_Rep1	mm10_ERCC_SIRV	chr16	91269877	91271938	+	1	2062	45953	118839	ENSMUSG00000046160.6	ENSMUST00000056882.6	Olig1	Olig1-201	Known	Known	None	0.05000000074505806	None	None	None	None
m54284U_191213_120042/132188543/ccs	PacBio_Hippocampus_Rep2	mm10_ERCC_SIRV	chr10	29313547	29345942	+	6	2282	29929	78758	ENSMUSG00000019883.11	ENSMUST00000020034.5	Echdc1	Echdc1-201	Known	Known	None	0.4000000059604645	None	None	None	None
m54284U_191212_053548/53806008/ccs	PacBio_Hippocampus_Rep1	mm10_ERCC_SIRV	chr11	100574973	100581727	+	4	2287	34456	90673	ENSMUSG00000006782.16	ENSMUST00000103120.4	Cnp	Cnp-201	Known	Known	None	0.15000000596046448	None	None	None	None
m54284U_191109_043049/9569317/ccs	PacBio_Cortex_Rep2	mm10_ERCC_SIRV	chr16	91269877	91271929	+	1	2053	45953	118839	ENSMUSG00000046160.6	ENSMUST00000056882.6	Olig1	Olig1-201	Known	Known	None	0.15000000596046448	None	None	None	None
m54284U_191213_120042/80349681/ccs	PacBio_Hippocampus_Rep2	mm10_ERCC_SIRV	chr4	132212109	132186747	-	5	2100	12230	31698	ENSMUSG00000040025.17	ENSMUST00000152796.7	Ythdf2	Ythdf2-203	Known	Known	None	0.8500000238418579	None	None	None	None
m54284U_191109_043049/135333201/ccs	PacBio_Cortex_Rep2	mm10_ERCC_SIRV	chr7	127026497	127022143	-	5	2383	23542	61354	ENSMUSG00000030678.7	ENSMUST00000032916.5	Maz	Maz-201	Known	Known	None	0.44999998807907104	None	None	None	None
m54284U_191107_221739/15664073/ccs	PacBio_Cortex_Rep1	mm10_ERCC_SIRV	chr10	29313548	29345955	+	6	2294	29929	78758	ENSMUSG00000019883.11	ENSMUST00000020034.5	Echdc1	Echdc1-201	Known	Known	None	0.20000000298023224	None	None	None	None
m54284U_191107_221739/43190314/ccs	PacBio_Cortex_Rep1	mm10_ERCC_SIRV	chr9	108508071	108515935	+	24	2429	29058	76324	ENSMUSG00000032604.16	ENSMUST00000006838.15	Qars	Qars-201	Known	Known	None	0.0	None	None	None	None
m54284U_191109_043049/40241646/ccs	PacBio_Cortex_Rep2	mm10_ERCC_SIRV	chr16	91269877	91271930	+	1	2054	45953	118839	ENSMUSG00000046160.6	ENSMUST00000056882.6	Olig1	Olig1-201	Known	Known	None	0.15000000596046448	None	None	None	None
m54284U_191107_221739/126224048/ccs	PacBio_Cortex_Rep1	mm10_ERCC_SIRV	chr10	29313548	29345946	+	6	2285	29929	78758	ENSMUSG00000019883.11	ENSMUST00000020034.5	Echdc1	Echdc1-201	Known	Known	None	0.30000001192092896	None	None	None	None
m54284U_191109_043049/45416703/ccs	PacBio_Cortex_Rep2	mm10_ERCC_SIRV	chr16	91269877	91271928	+	1	2052	45953	118839	ENSMUSG00000046160.6	ENSMUST00000056882.6	Olig1	Olig1-201	Known	Known	None	0.15000000596046448	None	None	None	None
m54284U_191109_043049/58263635/ccs	PacBio_Cortex_Rep2	mm10_ERCC_SIRV	chr5	137333557	137314561	-	14	3287	15811	41633	ENSMUSG00000037344.14	ENSMUST00000039991.13	Slc12a9	Slc12a9-201	Known	Known	None	0.15000000596046448	None	None	None	None
m54284U_191107_221739/60295177/ccs	PacBio_Cortex_Rep1	mm10_ERCC_SIRV	chr9	108508071	108515936	+	24	2430	29058	76324	ENSMUSG00000032604.16	ENSMUST00000006838.15	Qars	Qars-201	Known	Known	None	0.0	None	None	None	None
m54284U_191109_043049/67962006/ccs	PacBio_Cortex_Rep2	mm10_ERCC_SIRV	chr16	91269877	91271929	+	1	2053	45953	118839	ENSMUSG00000046160.6	ENSMUST00000056882.6	Olig1	Olig1-201	Known	Known	None	0.15000000596046448	None	None	None	None
m54284U_191109_043049/33490583/ccs	PacBio_Cortex_Rep2	mm10_ERCC_SIRV	chr2	126707406	126759290	+	19	4075	5994	15888	ENSMUSG00000027363.15	ENSMUST00000028841.13	Usp8	Usp8-201	Known	Known	None	0.550000011920929	None	None	None	None
m54284U_191107_221739/134809166/ccs	PacBio_Cortex_Rep1	mm10_ERCC_SIRV	chr10	29313548	29346537	+	6	2876	29929	78758	ENSMUSG00000019883.11	ENSMUST00000020034.5	Echdc1	Echdc1-201	Known	Known	None	0.699999988079071	None	None	None	None
m54284U_191212_053548/54199566/ccs	PacBio_Hippocampus_Rep1	mm10_ERCC_SIRV	chr11	100574973	100581727	+	4	2287	34456	90673	ENSMUSG00000006782.16	ENSMUST00000103120.4	Cnp	Cnp-201	Known	Known	None	0.15000000596046448	None	None	None	None
m54284U_191213_120042/84345205/ccs	PacBio_Hippocampus_Rep2	mm10_ERCC_SIRV	chr4	132212118	132186747	-	5	2109	12230	31698	ENSMUSG00000040025.17	ENSMUST00000152796.7	Ythdf2	Ythdf2-203	Known	Known	None	0.8500000238418579	None	None	None	None
m54284U_191109_043049/97060760/ccs	PacBio_Cortex_Rep2	mm10_ERCC_SIRV	chr16	91269877	91271931	+	1	2055	45953	118839	ENSMUSG00000046160.6	ENSMUST00000056882.6	Olig1	Olig1-201	Known	Known	None	0.15000000596046448	None	None	None	None
m54284U_191109_043049/97977533/ccs	PacBio_Cortex_Rep2	mm10_ERCC_SIRV	chr16	91269877	91271931	+	1	2055	45953	118839	ENSMUSG00000046160.6	ENSMUST00000056882.6	Olig1	Olig1-201	Known	Known	None	0.15000000596046448	None	None	None	None
m54284U_191109_043049/50594062/ccs	PacBio_Cortex_Rep2	mm10_ERCC_SIRV	chr10	29313548	29345947	+	6	2286	29929	78758	ENSMUSG00000019883.11	ENSMUST00000020034.5	Echdc1	Echdc1-201	Known	Known	None	0.3499999940395355	None	None	None	None
m54284U_191107_221739/67111353/ccs	PacBio_Cortex_Rep1	mm10_ERCC_SIRV	chr9	108508071	108515937	+	24	2431	29058	76324	ENSMUSG00000032604.16	ENSMUST00000006838.15	Qars	Qars-201	Known	Known	None	0.0	None	None	None	None
m54284U_191109_043049/110822592/ccs	PacBio_Cortex_Rep2	mm10_ERCC_SIRV	chr16	91269877	91271937	+	1	2061	45953	118839	ENSMUSG00000046160.6	ENSMUST00000056882.6	Olig1	Olig1-201	Known	Known	None	0.05000000074505806	None	None	None	None
m54284U_191109_043049/107285086/ccs	PacBio_Cortex_Rep2	mm10_ERCC_SIRV	chr10	29313548	29345945	+	6	2284	29929	78758	ENSMUSG00000019883.11	ENSMUST00000020034.5	Echdc1	Echdc1-201	Known	Known	None	0.30000001192092896	None	None	None	None
m54284U_191109_043049/127404341/ccs	PacBio_Cortex_Rep2	mm10_ERCC_SIRV	chr16	91269877	91271943	+	1	2067	45953	118839	ENSMUSG00000046160.6	ENSMUST00000056882.6	Olig1	Olig1-201	Known	Known	None	0.15000000596046448	None	None	None	None
m54284U_191212_053548/57149058/ccs	PacBio_Hippocampus_Rep1	mm10_ERCC_SIRV	chr5	137333577	137314561	-	14	3307	15811	41633	ENSMUSG00000037344.14	ENSMUST00000039991.13	Slc12a9	Slc12a9-201	Known	Known	None	0.15000000596046448	None	None	None	None
m54284U_191212_053548/111280137/ccs	PacBio_Hippocampus_Rep1	mm10_ERCC_SIRV	chr2	126707406	126759285	+	19	4070	5994	15888	ENSMUSG00000027363.15	ENSMUST00000028841.13	Usp8	Usp8-201	Known	Known	None	0.550000011920929	None	None	None	None
m54284U_191109_043049/114034689/ccs	PacBio_Cortex_Rep2	mm10_ERCC_SIRV	chr10	29313548	29346217	+	6	2537	29929	78758	ENSMUSG00000019883.11	ENSMUST00000020034.5	Echdc1	Echdc1-201	Known	Known	None	0.6499999761581421	None	None	None	None
m54284U_191107_221739/75301429/ccs	PacBio_Cortex_Rep1	mm10_ERCC_SIRV	chr9	108508071	108515938	+	24	2432	29058	76324	ENSMUSG00000032604.16	ENSMUST00000006838.15	Qars	Qars-201	Known	Known	None	0.0	None	None	None	None
m54284U_191212_053548/54199662/ccs	PacBio_Hippocampus_Rep1	mm10_ERCC_SIRV	chr11	100574973	100581727	+	4	2287	34456	90673	ENSMUSG00000006782.16	ENSMUST00000103120.4	Cnp	Cnp-201	Known	Known	None	0.15000000596046448	None	None	None	None
m54284U_191109_043049/136054178/ccs	PacBio_Cortex_Rep2	mm10_ERCC_SIRV	chr7	127026438	127022143	-	5	2324	23542	61354	ENSMUSG00000030678.7	ENSMUST00000032916.5	Maz	Maz-201	Known	Known	None	0.44999998807907104	None	None	None	None
m54284U_191213_120042/85001114/ccs	PacBio_Hippocampus_Rep2	mm10_ERCC_SIRV	chr4	132212058	132186747	-	5	2049	12230	31698	ENSMUSG00000040025.17	ENSMUST00000152796.7	Ythdf2	Ythdf2-203	Known	Known	None	0.8500000238418579	None	None	None	None
m54284U_191109_043049/135596119/ccs	PacBio_Cortex_Rep2	mm10_ERCC_SIRV	chr16	91269877	91271795	+	1	1919	45953	118839	ENSMUSG00000046160.6	ENSMUST00000056882.6	Olig1	Olig1-201	Known	Known	None	0.10000000149011612	None	None	None	None
m54284U_191109_043049/157221855/ccs	PacBio_Cortex_Rep2	mm10_ERCC_SIRV	chr10	29313548	29345141	+	6	1480	29929	78758	ENSMUSG00000019883.11	ENSMUST00000020034.5	Echdc1	Echdc1-201	Known	Known	None	0.6000000238418579	None	None	None	None
m54284U_191109_043049/137691513/ccs	PacBio_Cortex_Rep2	mm10_ERCC_SIRV	chr16	91269877	91271928	+	1	2052	45953	118839	ENSMUSG00000046160.6	ENSMUST00000056882.6	Olig1	Olig1-201	Known	Known	None	0.15000000596046448	None	None	None	None
m54284U_191212_053548/72155634/ccs	PacBio_Hippocampus_Rep1	mm10_ERCC_SIRV	chr10	29313548	29345454	+	6	1793	29929	78758	ENSMUSG00000019883.11	ENSMUST00000020034.5	Echdc1	Echdc1-201	Known	Known	None	0.4000000059604645	None	None	None	None
m54284U_191107_221739/90244009/ccs	PacBio_Cortex_Rep1	mm10_ERCC_SIRV	chr9	108508071	108515934	+	24	2428	29058	76324	ENSMUSG00000032604.16	ENSMUST00000006838.15	Qars	Qars-201	Known	Known	None	0.0	None	None	None	None
m54284U_191109_043049/152766173/ccs	PacBio_Cortex_Rep2	mm10_ERCC_SIRV	chr16	91269877	91271931	+	1	2055	45953	118839	ENSMUSG00000046160.6	ENSMUST00000056882.6	Olig1	Olig1-201	Known	Known	None	0.15000000596046448	None	None	None	None
m54284U_191109_043049/165413205/ccs	PacBio_Cortex_Rep2	mm10_ERCC_SIRV	chr16	91269877	91271931	+	1	2055	45953	118839	ENSMUSG00000046160.6	ENSMUST00000056882.6	Olig1	Olig1-201	Known	Known	None	0.15000000596046448	None	None	None	None
m54284U_191212_053548/101646923/ccs	PacBio_Hippocampus_Rep1	mm10_ERCC_SIRV	chr10	29313548	29345934	+	6	2273	29929	78758	ENSMUSG00000019883.11	ENSMUST00000020034.5	Echdc1	Echdc1-201	Known	Known	None	0.3499999940395355	None	None	None	None
m54284U_191212_053548/113836154/ccs	PacBio_Hippocampus_Rep1	mm10_ERCC_SIRV	chr2	126707406	126759313	+	19	4098	5994	15888	ENSMUSG00000027363.15	ENSMUST00000028841.13	Usp8	Usp8-201	Known	Known	None	0.10000000149011612	None	None	None	None
m54284U_191213_120042/86182082/ccs	PacBio_Hippocampus_Rep2	mm10_ERCC_SIRV	chr4	132212067	132186747	-	5	2058	12230	31698	ENSMUSG00000040025.17	ENSMUST00000152796.7	Ythdf2	Ythdf2-203	Known	Known	None	0.8500000238418579	None	None	None	None
m54284U_191212_053548/54200613/ccs	PacBio_Hippocampus_Rep1	mm10_ERCC_SIRV	chr11	100574973	100581727	+	4	2287	34456	90673	ENSMUSG00000006782.16	ENSMUST00000103120.4	Cnp	Cnp-201	Known	Known	None	0.15000000596046448	None	None	None	None
m54284U_191212_053548/2162886/ccs	PacBio_Hippocampus_Rep1	mm10_ERCC_SIRV	chr16	91269877	91271931	+	1	2061	45953	118839	ENSMUSG00000046160.6	ENSMUST00000056882.6	Olig1	Olig1-201	Known	Known	None	0.15000000596046448	None	None	None	None
m54284U_191107_221739/113640551/ccs	PacBio_Cortex_Rep1	mm10_ERCC_SIRV	chr9	108508071	108515934	+	24	2428	29058	76324	ENSMUSG00000032604.16	ENSMUST00000006838.15	Qars	Qars-201	Known	Known	None	0.0	None	None	None	None
m54284U_191212_053548/86444407/ccs	PacBio_Hippocampus_Rep1	mm10_ERCC_SIRV	chr5	137323168	137314560	-	5	1896	15811	530375	ENSMUSG00000037344.14	ENCODEMT000530375	Slc12a9	ENCODEMT000530375	Known	ISM	Suffix	0.15000000596046448	None	None	None	None
m54284U_191212_053548/131138280/ccs	PacBio_Hippocampus_Rep1	mm10_ERCC_SIRV	chr10	29313548	29345448	+	6	1787	29929	78758	ENSMUSG00000019883.11	ENSMUST00000020034.5	Echdc1	Echdc1-201	Known	Known	None	0.4000000059604645	None	None	None	None
m54284U_191212_053548/82578182/ccs	PacBio_Hippocampus_Rep1	mm10_ERCC_SIRV	chr16	91269877	91271931	+	1	2055	45953	118839	ENSMUSG00000046160.6	ENSMUST00000056882.6	Olig1	Olig1-201	Known	Known	None	0.15000000596046448	None	None	None	None
m54284U_191213_120042/15075061/ccs	PacBio_Hippocampus_Rep2	mm10_ERCC_SIRV	chr16	91269877	91271934	+	1	2058	45953	118839	ENSMUSG00000046160.6	ENSMUST00000056882.6	Olig1	Olig1-201	Known	Known	None	0.05000000074505806	None	None	None	None
m54284U_191212_053548/178325284/ccs	PacBio_Hippocampus_Rep1	mm10_ERCC_SIRV	chr10	29313548	29345947	+	6	2286	29929	78758	ENSMUSG00000019883.11	ENSMUST00000020034.5	Echdc1	Echdc1-201	Known	Known	None	0.3499999940395355	None	None	None	None
m54284U_191109_043049/136185111/ccs	PacBio_Cortex_Rep2	mm10_ERCC_SIRV	chr7	127026365	127022156	-	6	2459	23542	530332	ENSMUSG00000030678.7	ENCODEMT000530332	Maz	ENCODEMT000530332	Known	NIC	None	0.44999998807907104	None	None	None	None
m54284U_191107_221739/126222798/ccs	PacBio_Cortex_Rep1	mm10_ERCC_SIRV	chr9	108508068	108515937	+	23	2504	29058	530194	ENSMUSG00000032604.16	ENCODEMT000530194	Qars	ENCODEMT000530194	Known	NIC	None	0.0	None	None	None	None
m54284U_191213_120042/28379708/ccs	PacBio_Hippocampus_Rep2	mm10_ERCC_SIRV	chr16	91269877	91271929	+	1	2053	45953	118839	ENSMUSG00000046160.6	ENSMUST00000056882.6	Olig1	Olig1-201	Known	Known	None	0.15000000596046448	None	None	None	None
m54284U_191212_053548/54330228/ccs	PacBio_Hippocampus_Rep1	mm10_ERCC_SIRV	chr11	100574973	100581726	+	4	2286	34456	90673	ENSMUSG00000006782.16	ENSMUST00000103120.4	Cnp	Cnp-201	Known	Known	None	0.15000000596046448	None	None	None	None
m54284U_191213_120042/57803214/ccs	PacBio_Hippocampus_Rep2	mm10_ERCC_SIRV	chr10	29313548	29345947	+	6	2286	29929	78758	ENSMUSG00000019883.11	ENSMUST00000020034.5	Echdc1	Echdc1-201	Known	Known	None	0.3499999940395355	None	None	None	None
m54284U_191213_120042/87883830/ccs	PacBio_Hippocampus_Rep2	mm10_ERCC_SIRV	chr4	132212109	132186747	-	5	2100	12230	31698	ENSMUSG00000040025.17	ENSMUST00000152796.7	Ythdf2	Ythdf2-203	Known	Known	None	0.8500000238418579	None	None	None	None
m54284U_191213_120042/47647070/ccs	PacBio_Hippocampus_Rep2	mm10_ERCC_SIRV	chr16	91269877	91271931	+	1	2055	45953	118839	ENSMUSG00000046160.6	ENSMUST00000056882.6	Olig1	Olig1-201	Known	Known	None	0.15000000596046448	None	None	None	None
m54284U_191109_043049/118294801/ccs	PacBio_Cortex_Rep2	mm10_ERCC_SIRV	chr2	126707407	126759287	+	19	4071	5994	15888	ENSMUSG00000027363.15	ENSMUST00000028841.13	Usp8	Usp8-201	Known	Known	None	0.6499999761581421	None	None	None	None
m54284U_191212_053548/168363776/ccs	PacBio_Hippocampus_Rep1	mm10_ERCC_SIRV	chr5	137333554	137314561	-	14	3284	15811	41633	ENSMUSG00000037344.14	ENSMUST00000039991.13	Slc12a9	Slc12a9-201	Known	Known	None	0.15000000596046448	None	None	None	None
m54284U_191107_221739/156830411/ccs	PacBio_Cortex_Rep1	mm10_ERCC_SIRV	chr9	108508071	108515936	+	24	2430	29058	76324	ENSMUSG00000032604.16	ENSMUST00000006838.15	Qars	Qars-201	Known	Known	None	0.0	None	None	None	None
m54284U_191213_120042/57082220/ccs	PacBio_Hippocampus_Rep2	mm10_ERCC_SIRV	chr16	91269877	91271930	+	1	2054	45953	118839	ENSMUSG00000046160.6	ENSMUST00000056882.6	Olig1	Olig1-201	Known	Known	None	0.15000000596046448	None	None	None	None
m54284U_191213_120042/79298922/ccs	PacBio_Hippocampus_Rep2	mm10_ERCC_SIRV	chr10	29313548	29345948	+	6	2287	29929	78758	ENSMUSG00000019883.11	ENSMUST00000020034.5	Echdc1	Echdc1-201	Known	Known	None	0.3499999940395355	None	None	None	None
m54284U_191213_120042/65276463/ccs	PacBio_Hippocampus_Rep2	mm10_ERCC_SIRV	chr16	91269877	91271931	+	1	2055	45953	118839	ENSMUSG00000046160.6	ENSMUST00000056882.6	Olig1	Olig1-201	Known	Known	None	0.15000000596046448	None	None	None	None
m54284U_191213_120042/83232751/ccs	PacBio_Hippocampus_Rep2	mm10_ERCC_SIRV	chr10	29313548	29345453	+	6	1792	29929	78758	ENSMUSG00000019883.11	ENSMUST00000020034.5	Echdc1	Echdc1-201	Known	Known	None	0.4000000059604645	None	None	None	None
m54284U_191213_120042/73662689/ccs	PacBio_Hippocampus_Rep2	mm10_ERCC_SIRV	chr16	91269877	91271929	+	1	2053	45953	118839	ENSMUSG00000046160.6	ENSMUST00000056882.6	Olig1	Olig1-201	Known	Known	None	0.15000000596046448	None	None	None	None
m54284U_191107_221739/167774040/ccs	PacBio_Cortex_Rep1	mm10_ERCC_SIRV	chr9	108508071	108515934	+	24	2428	29058	76324	ENSMUSG00000032604.16	ENSMUST00000006838.15	Qars	Qars-201	Known	Known	None	0.0	None	None	None	None
m54284U_191212_053548/54594296/ccs	PacBio_Hippocampus_Rep1	mm10_ERCC_SIRV	chr11	100574973	100581730	+	4	2290	34456	90673	ENSMUSG00000006782.16	ENSMUST00000103120.4	Cnp	Cnp-201	Known	Known	None	0.10000000149011612	None	None	None	None
m54284U_191213_120042/88213061/ccs	PacBio_Hippocampus_Rep2	mm10_ERCC_SIRV	chr4	132212108	132186747	-	5	2099	12230	31698	ENSMUSG00000040025.17	ENSMUST00000152796.7	Ythdf2	Ythdf2-203	Known	Known	None	0.8500000238418579	None	None	None	None
m54284U_191213_120042/100140679/ccs	PacBio_Hippocampus_Rep2	mm10_ERCC_SIRV	chr16	91269877	91271928	+	1	2052	45953	118839	ENSMUSG00000046160.6	ENSMUST00000056882.6	Olig1	Olig1-201	Known	Known	None	0.15000000596046448	None	None	None	None
m54284U_191213_120042/89194689/ccs	PacBio_Hippocampus_Rep2	mm10_ERCC_SIRV	chr10	29313548	29345946	+	6	2285	29929	78758	ENSMUSG00000019883.11	ENSMUST00000020034.5	Echdc1	Echdc1-201	Known	Known	None	0.30000001192092896	None	None	None	None
m54284U_191212_053548/41746533/ccs	PacBio_Hippocampus_Rep1	mm10_ERCC_SIRV	chr2	126707407	126759304	+	19	4088	5994	15888	ENSMUSG00000027363.15	ENSMUST00000028841.13	Usp8	Usp8-201	Known	Known	None	0.25	None	None	None	None
m54284U_191213_120042/116458422/ccs	PacBio_Hippocampus_Rep2	mm10_ERCC_SIRV	chr16	91269877	91271929	+	1	2053	45953	118839	ENSMUSG00000046160.6	ENSMUST00000056882.6	Olig1	Olig1-201	Known	Known	None	0.15000000596046448	None	None	None	None
m54284U_191109_043049/13829281/ccs	PacBio_Cortex_Rep2	mm10_ERCC_SIRV	chr9	108508071	108515936	+	24	2430	29058	76324	ENSMUSG00000032604.16	ENSMUST00000006838.15	Qars	Qars-201	Known	Known	None	0.0	None	None	None	None
m54284U_191213_120042/118948036/ccs	PacBio_Hippocampus_Rep2	mm10_ERCC_SIRV	chr10	29313548	29345940	+	6	2279	29929	78758	ENSMUSG00000019883.11	ENSMUST00000020034.5	Echdc1	Echdc1-201	Known	Known	None	0.44999998807907104	None	None	None	None
m54284U_191213_120042/128189055/ccs	PacBio_Hippocampus_Rep2	mm10_ERCC_SIRV	chr16	91269877	91271928	+	1	2052	45953	118839	ENSMUSG00000046160.6	ENSMUST00000056882.6	Olig1	Olig1-201	Known	Known	None	0.15000000596046448	None	None	None	None
m54284U_191213_120042/3344411/ccs	PacBio_Hippocampus_Rep2	mm10_ERCC_SIRV	chr5	137322857	137314560	-	4	1705	15811	530324	ENSMUSG00000037344.14	ENCODEMT000530324	Slc12a9	ENCODEMT000530324	Known	ISM	Suffix	0.15000000596046448	None	None	None	None
m54284U_191109_043049/140837379/ccs	PacBio_Cortex_Rep2	mm10_ERCC_SIRV	chr7	127025093	127022143	-	3	1416	23542	61357	ENSMUSG00000030678.7	ENSMUST00000206953.1	Maz	Maz-206	Known	Known	None	0.44999998807907104	None	None	None	None
m54284U_191213_120042/149686332/ccs	PacBio_Hippocampus_Rep2	mm10_ERCC_SIRV	chr10	29313548	29345652	+	6	1991	29929	78758	ENSMUSG00000019883.11	ENSMUST00000020034.5	Echdc1	Echdc1-201	Known	Known	None	0.3499999940395355	None	None	None	None
m54284U_191213_120042/142673914/ccs	PacBio_Hippocampus_Rep2	mm10_ERCC_SIRV	chr16	91269877	91271929	+	1	2053	45953	118839	ENSMUSG00000046160.6	ENSMUST00000056882.6	Olig1	Olig1-201	Known	Known	None	0.15000000596046448	None	None	None	None
m54284U_191212_053548/55116292/ccs	PacBio_Hippocampus_Rep1	mm10_ERCC_SIRV	chr11	100574973	100581727	+	4	2287	34456	90673	ENSMUSG00000006782.16	ENSMUST00000103120.4	Cnp	Cnp-201	Known	Known	None	0.15000000596046448	None	None	None	None
m54284U_191109_043049/41224163/ccs	PacBio_Cortex_Rep2	mm10_ERCC_SIRV	chr9	108508071	108515936	+	19	3060	29058	530429	ENSMUSG00000032604.16	ENCODEMT000530429	Qars	ENCODEMT000530429	Known	NIC	None	0.0	None	None	None	None
m54284U_191107_221739/38338899/ccs	PacBio_Cortex_Rep1	mm10_ERCC_SIRV	chr2	126707408	126759287	+	19	4070	5994	15888	ENSMUSG00000027363.15	ENSMUST00000028841.13	Usp8	Usp8-201	Known	Known	None	0.6499999761581421	None	None	None	None
m54284U_191213_120042/88605069/ccs	PacBio_Hippocampus_Rep2	mm10_ERCC_SIRV	chr4	132212061	132186747	-	5	2052	12230	31698	ENSMUSG00000040025.17	ENSMUST00000152796.7	Ythdf2	Ythdf2-203	Known	Known	None	0.8500000238418579	None	None	None	None
m54284U_191213_120042/165610432/ccs	PacBio_Hippocampus_Rep2	mm10_ERCC_SIRV	chr10	29313548	29345652	+	6	1991	29929	78758	ENSMUSG00000019883.11	ENSMUST00000020034.5	Echdc1	Echdc1-201	Known	Known	None	0.3499999940395355	None	None	None	None
m54284U_191213_120042/179046532/ccs	PacBio_Hippocampus_Rep2	mm10_ERCC_SIRV	chr16	91269877	91271928	+	1	2052	45953	118839	ENSMUSG00000046160.6	ENSMUST00000056882.6	Olig1	Olig1-201	Known	Known	None	0.15000000596046448	None	None	None	None
m54284U_191107_221739/64554845/ccs	PacBio_Cortex_Rep1	mm10_ERCC_SIRV	chr10	29313550	29345942	+	6	2279	29929	78758	ENSMUSG00000019883.11	ENSMUST00000020034.5	Echdc1	Echdc1-201	Known	Known	None	0.4000000059604645	None	None	None	None
m54284U_191107_221739/158993220/ccs	PacBio_Cortex_Rep1	mm10_ERCC_SIRV	chr16	91269879	91271936	+	1	2058	45953	118839	ENSMUSG00000046160.6	ENSMUST00000056882.6	Olig1	Olig1-201	Known	Known	None	0.05000000074505806	None	None	None	None
m54284U_191107_221739/159580774/ccs	PacBio_Cortex_Rep1	mm10_ERCC_SIRV	chr16	91269879	91271931	+	1	2047	45953	118839	ENSMUSG00000046160.6	ENSMUST00000056882.6	Olig1	Olig1-201	Known	Known	None	0.15000000596046448	None	None	None	None
m54284U_191109_043049/56623161/ccs	PacBio_Cortex_Rep2	mm10_ERCC_SIRV	chr9	108508071	108515936	+	24	2430	29058	76324	ENSMUSG00000032604.16	ENSMUST00000006838.15	Qars	Qars-201	Known	Known	None	0.0	None	None	None	None
m54284U_191107_221739/147261238/ccs	PacBio_Cortex_Rep1	mm10_ERCC_SIRV	chr10	29313550	29345941	+	6	2278	29929	78758	ENSMUSG00000019883.11	ENSMUST00000020034.5	Echdc1	Echdc1-201	Known	Known	None	0.4000000059604645	None	None	None	None
m54284U_191213_120042/72746339/ccs	PacBio_Hippocampus_Rep2	mm10_ERCC_SIRV	chr5	137333546	137314561	-	14	3276	15811	41633	ENSMUSG00000037344.14	ENSMUST00000039991.13	Slc12a9	Slc12a9-201	Known	Known	None	0.15000000596046448	None	None	None	None
m54284U_191109_043049/84738477/ccs	PacBio_Cortex_Rep2	mm10_ERCC_SIRV	chr16	91269879	91271914	+	1	2036	45953	118839	ENSMUSG00000046160.6	ENSMUST00000056882.6	Olig1	Olig1-201	Known	Known	None	0.44999998807907104	None	None	None	None
m54284U_191212_053548/55248773/ccs	PacBio_Hippocampus_Rep1	mm10_ERCC_SIRV	chr11	100574973	100581725	+	4	2285	34456	90673	ENSMUSG00000006782.16	ENSMUST00000103120.4	Cnp	Cnp-201	Known	Known	None	0.15000000596046448	None	None	None	None
m54284U_191213_120042/88933947/ccs	PacBio_Hippocampus_Rep2	mm10_ERCC_SIRV	chr4	132212081	132186747	-	5	2072	12230	31698	ENSMUSG00000040025.17	ENSMUST00000152796.7	Ythdf2	Ythdf2-203	Known	Known	None	0.8500000238418579	None	None	None	None
m54284U_191213_120042/26216137/ccs	PacBio_Hippocampus_Rep2	mm10_ERCC_SIRV	chr10	29313550	29345945	+	6	2282	29929	78758	ENSMUSG00000019883.11	ENSMUST00000020034.5	Echdc1	Echdc1-201	Known	Known	None	0.30000001192092896	None	None	None	None
m54284U_191109_043049/60686619/ccs	PacBio_Cortex_Rep2	mm10_ERCC_SIRV	chr9	108508071	108515936	+	24	2430	29058	76324	ENSMUSG00000032604.16	ENSMUST00000006838.15	Qars	Qars-201	Known	Known	None	0.0	None	None	None	None
m54284U_191109_043049/151913562/ccs	PacBio_Cortex_Rep2	mm10_ERCC_SIRV	chr16	91269879	91271932	+	1	2054	45953	118839	ENSMUSG00000046160.6	ENSMUST00000056882.6	Olig1	Olig1-201	Known	Known	None	0.10000000149011612	None	None	None	None
m54284U_191109_043049/155386329/ccs	PacBio_Cortex_Rep2	mm10_ERCC_SIRV	chr7	127026498	127022143	-	6	2609	23542	61353	ENSMUSG00000030678.7	ENSMUST00000205568.1	Maz	Maz-203	Known	Known	None	0.44999998807907104	None	None	None	None
m54284U_191212_053548/36111481/ccs	PacBio_Hippocampus_Rep1	mm10_ERCC_SIRV	chr16	91269879	91271931	+	1	2053	45953	118839	ENSMUSG00000046160.6	ENSMUST00000056882.6	Olig1	Olig1-201	Known	Known	None	0.15000000596046448	None	None	None	None
m54284U_191213_120042/136709464/ccs	PacBio_Hippocampus_Rep2	mm10_ERCC_SIRV	chr10	29313515	29345560	+	5	1936	29929	530419	ENSMUSG00000019883.11	ENCODEMT000530419	Echdc1	ENCODEMT000530419	Known	NIC	None	0.3499999940395355	None	None	None	None
m54284U_191212_053548/73793591/ccs	PacBio_Hippocampus_Rep1	mm10_ERCC_SIRV	chr2	126707412	126733209	+	6	1914	5994	530223	ENSMUSG00000027363.15	ENCODEMT000530223	Usp8	ENCODEMT000530223	Known	ISM	Prefix	0.6499999761581421	None	None	None	None
m54284U_191109_043049/67503972/ccs	PacBio_Cortex_Rep2	mm10_ERCC_SIRV	chr9	108508071	108515937	+	24	2431	29058	76324	ENSMUSG00000032604.16	ENSMUST00000006838.15	Qars	Qars-201	Known	Known	None	0.0	None	None	None	None
m54284U_191212_053548/49217985/ccs	PacBio_Hippocampus_Rep1	mm10_ERCC_SIRV	chr16	91269879	91271937	+	1	2059	45953	118839	ENSMUSG00000046160.6	ENSMUST00000056882.6	Olig1	Olig1-201	Known	Known	None	0.05000000074505806	None	None	None	None
m54284U_191213_120042/146147930/ccs	PacBio_Hippocampus_Rep2	mm10_ERCC_SIRV	chr5	137333558	137314561	-	14	3288	15811	41633	ENSMUSG00000037344.14	ENSMUST00000039991.13	Slc12a9	Slc12a9-201	Known	Known	None	0.15000000596046448	None	None	None	None
m54284U_191107_221739/18678313/ccs	PacBio_Cortex_Rep1	mm10_ERCC_SIRV	chr10	29313551	29345947	+	6	2283	29929	78758	ENSMUSG00000019883.11	ENSMUST00000020034.5	Echdc1	Echdc1-201	Known	Known	None	0.3499999940395355	None	None	None	None
m54284U_191212_053548/55445653/ccs	PacBio_Hippocampus_Rep1	mm10_ERCC_SIRV	chr11	100574973	100580941	+	4	1501	34456	90673	ENSMUSG00000006782.16	ENSMUST00000103120.4	Cnp	Cnp-201	Known	Known	None	0.05000000074505806	None	None	None	None
m54284U_191213_120042/89980994/ccs	PacBio_Hippocampus_Rep2	mm10_ERCC_SIRV	chr4	132212078	132186747	-	5	2069	12230	31698	ENSMUSG00000040025.17	ENSMUST00000152796.7	Ythdf2	Ythdf2-203	Known	Known	None	0.8500000238418579	None	None	None	None
m54284U_191212_053548/93717226/ccs	PacBio_Hippocampus_Rep1	mm10_ERCC_SIRV	chr16	91269879	91271929	+	1	2051	45953	118839	ENSMUSG00000046160.6	ENSMUST00000056882.6	Olig1	Olig1-201	Known	Known	None	0.15000000596046448	None	None	None	None
m54284U_191109_043049/69208675/ccs	PacBio_Cortex_Rep2	mm10_ERCC_SIRV	chr9	108508071	108515937	+	24	2431	29058	76324	ENSMUSG00000032604.16	ENSMUST00000006838.15	Qars	Qars-201	Known	Known	None	0.0	None	None	None	None
m54284U_191107_221739/18877020/ccs	PacBio_Cortex_Rep1	mm10_ERCC_SIRV	chr10	29313551	29345947	+	6	2283	29929	78758	ENSMUSG00000019883.11	ENSMUST00000020034.5	Echdc1	Echdc1-201	Known	Known	None	0.3499999940395355	None	None	None	None
m54284U_191212_053548/131270247/ccs	PacBio_Hippocampus_Rep1	mm10_ERCC_SIRV	chr16	91269879	91271938	+	1	2060	45953	118839	ENSMUSG00000046160.6	ENSMUST00000056882.6	Olig1	Olig1-201	Known	Known	None	0.05000000074505806	None	None	None	None
m54284U_191107_221739/20644654/ccs	PacBio_Cortex_Rep1	mm10_ERCC_SIRV	chr10	29313551	29347399	+	6	3729	29929	78758	ENSMUSG00000019883.11	ENSMUST00000020034.5	Echdc1	Echdc1-201	Known	Known	None	0.15000000596046448	None	None	None	None
m54284U_191212_053548/156238201/ccs	PacBio_Hippocampus_Rep1	mm10_ERCC_SIRV	chr16	91269879	91271930	+	1	2052	45953	118839	ENSMUSG00000046160.6	ENSMUST00000056882.6	Olig1	Olig1-201	Known	Known	None	0.15000000596046448	None	None	None	None
m54284U_191109_043049/139659665/ccs	PacBio_Cortex_Rep2	mm10_ERCC_SIRV	chr2	126707409	126759287	+	19	4069	5994	15888	ENSMUSG00000027363.15	ENSMUST00000028841.13	Usp8	Usp8-201	Known	Known	None	0.6499999761581421	None	None	None	None
m54284U_191109_043049/84018080/ccs	PacBio_Cortex_Rep2	mm10_ERCC_SIRV	chr9	108508071	108515934	+	24	2428	29058	76324	ENSMUSG00000032604.16	ENSMUST00000006838.15	Qars	Qars-201	Known	Known	None	0.0	None	None	None	None
m54284U_191212_053548/166134884/ccs	PacBio_Hippocampus_Rep1	mm10_ERCC_SIRV	chr16	91269879	91271930	+	1	2052	45953	118839	ENSMUSG00000046160.6	ENSMUST00000056882.6	Olig1	Olig1-201	Known	Known	None	0.15000000596046448	None	None	None	None
m54284U_191107_221739/54921867/ccs	PacBio_Cortex_Rep1	mm10_ERCC_SIRV	chr10	29313551	29345945	+	6	2281	29929	78758	ENSMUSG00000019883.11	ENSMUST00000020034.5	Echdc1	Echdc1-201	Known	Known	None	0.30000001192092896	None	None	None	None
m54284U_191213_120042/91357804/ccs	PacBio_Hippocampus_Rep2	mm10_ERCC_SIRV	chr4	132212094	132186747	-	5	2085	12230	31698	ENSMUSG00000040025.17	ENSMUST00000152796.7	Ythdf2	Ythdf2-203	Known	Known	None	0.8500000238418579	None	None	None	None
m54284U_191212_053548/55509936/ccs	PacBio_Hippocampus_Rep1	mm10_ERCC_SIRV	chr11	100574973	100581727	+	4	2287	34456	90673	ENSMUSG00000006782.16	ENSMUST00000103120.4	Cnp	Cnp-201	Known	Known	None	0.15000000596046448	None	None	None	None
m54284U_191212_053548/180554098/ccs	PacBio_Hippocampus_Rep1	mm10_ERCC_SIRV	chr16	91269879	91271930	+	1	2052	45953	118839	ENSMUSG00000046160.6	ENSMUST00000056882.6	Olig1	Olig1-201	Known	Known	None	0.15000000596046448	None	None	None	None
m54284U_191213_120042/167642500/ccs	PacBio_Hippocampus_Rep2	mm10_ERCC_SIRV	chr5	137333479	137314561	-	14	3209	15811	41633	ENSMUSG00000037344.14	ENSMUST00000039991.13	Slc12a9	Slc12a9-201	Known	Known	None	0.15000000596046448	None	None	None	None
m54284U_191109_043049/163710967/ccs	PacBio_Cortex_Rep2	mm10_ERCC_SIRV	chr7	127025690	127022157	-	4	1315	23542	530330	ENSMUSG00000030678.7	ENCODEMT000530330	Maz	ENCODEMT000530330	Known	ISM	Suffix	0.44999998807907104	None	None	None	None
m54284U_191107_221739/59703326/ccs	PacBio_Cortex_Rep1	mm10_ERCC_SIRV	chr10	29313551	29345946	+	6	2282	29929	78758	ENSMUSG00000019883.11	ENSMUST00000020034.5	Echdc1	Echdc1-201	Known	Known	None	0.30000001192092896	None	None	None	None
m54284U_191109_043049/87688554/ccs	PacBio_Cortex_Rep2	mm10_ERCC_SIRV	chr9	108508071	108515934	+	24	2428	29058	76324	ENSMUSG00000032604.16	ENSMUST00000006838.15	Qars	Qars-201	Known	Known	None	0.0	None	None	None	None
m54284U_191213_120042/73728956/ccs	PacBio_Hippocampus_Rep2	mm10_ERCC_SIRV	chr16	91269879	91271937	+	1	2059	45953	118839	ENSMUSG00000046160.6	ENSMUST00000056882.6	Olig1	Olig1-201	Known	Known	None	0.05000000074505806	None	None	None	None
m54284U_191212_053548/122816379/ccs	PacBio_Hippocampus_Rep1	mm10_ERCC_SIRV	chr2	126707409	126759297	+	19	4079	5994	15888	ENSMUSG00000027363.15	ENSMUST00000028841.13	Usp8	Usp8-201	Known	Known	None	0.30000001192092896	None	None	None	None
m54284U_191213_120042/131269375/ccs	PacBio_Hippocampus_Rep2	mm10_ERCC_SIRV	chr16	91269879	91271929	+	1	2051	45953	118839	ENSMUSG00000046160.6	ENSMUST00000056882.6	Olig1	Olig1-201	Known	Known	None	0.15000000596046448	None	None	None	None
m54284U_191107_221739/130351867/ccs	PacBio_Cortex_Rep1	mm10_ERCC_SIRV	chr10	29313551	29345957	+	6	2293	29929	78758	ENSMUSG00000019883.11	ENSMUST00000020034.5	Echdc1	Echdc1-201	Known	Known	None	0.20000000298023224	None	None	None	None
m54284U_191213_120042/153026846/ccs	PacBio_Hippocampus_Rep2	mm10_ERCC_SIRV	chr16	91269879	91271937	+	1	2059	45953	118839	ENSMUSG00000046160.6	ENSMUST00000056882.6	Olig1	Olig1-201	Known	Known	None	0.05000000074505806	None	None	None	None
m54284U_191107_221739/150078792/ccs	PacBio_Cortex_Rep1	mm10_ERCC_SIRV	chr10	29313551	29345947	+	6	2283	29929	78758	ENSMUSG00000019883.11	ENSMUST00000020034.5	Echdc1	Echdc1-201	Known	Known	None	0.3499999940395355	None	None	None	None
m54284U_191213_120042/91816549/ccs	PacBio_Hippocampus_Rep2	mm10_ERCC_SIRV	chr4	132212112	132186747	-	5	2103	12230	31698	ENSMUSG00000040025.17	ENSMUST00000152796.7	Ythdf2	Ythdf2-203	Known	Known	None	0.8500000238418579	None	None	None	None
m54284U_191109_043049/91882861/ccs	PacBio_Cortex_Rep2	mm10_ERCC_SIRV	chr9	108508071	108515937	+	24	2431	29058	76324	ENSMUSG00000032604.16	ENSMUST00000006838.15	Qars	Qars-201	Known	Known	None	0.0	None	None	None	None
m54284U_191212_053548/55642207/ccs	PacBio_Hippocampus_Rep1	mm10_ERCC_SIRV	chr11	100574973	100581725	+	4	2285	34456	90673	ENSMUSG00000006782.16	ENSMUST00000103120.4	Cnp	Cnp-201	Known	Known	None	0.15000000596046448	None	None	None	None
m54284U_191213_120042/153422664/ccs	PacBio_Hippocampus_Rep2	mm10_ERCC_SIRV	chr16	91269879	91271931	+	1	2053	45953	118839	ENSMUSG00000046160.6	ENSMUST00000056882.6	Olig1	Olig1-201	Known	Known	None	0.15000000596046448	None	None	None	None
m54284U_191109_043049/99549710/ccs	PacBio_Cortex_Rep2	mm10_ERCC_SIRV	chr10	29313551	29345282	+	6	1618	29929	78758	ENSMUSG00000019883.11	ENSMUST00000020034.5	Echdc1	Echdc1-201	Known	Known	None	0.550000011920929	None	None	None	None
m54284U_191107_221739/42272277/ccs	PacBio_Cortex_Rep1	mm10_ERCC_SIRV	chr5	137333579	137314562	-	14	3308	15811	41633	ENSMUSG00000037344.14	ENSMUST00000039991.13	Slc12a9	Slc12a9-201	Known	Known	None	0.20000000298023224	None	None	None	None
m54284U_191107_221739/32572007/ccs	PacBio_Cortex_Rep1	mm10_ERCC_SIRV	chr16	91269880	91271929	+	1	2050	45953	118839	ENSMUSG00000046160.6	ENSMUST00000056882.6	Olig1	Olig1-201	Known	Known	None	0.15000000596046448	None	None	None	None
m54284U_191212_053548/180553019/ccs	PacBio_Hippocampus_Rep1	mm10_ERCC_SIRV	chr2	126707409	126759287	+	19	4069	5994	15888	ENSMUSG00000027363.15	ENSMUST00000028841.13	Usp8	Usp8-201	Known	Known	None	0.6499999761581421	None	None	None	None
m54284U_191109_043049/103418564/ccs	PacBio_Cortex_Rep2	mm10_ERCC_SIRV	chr10	29313551	29345645	+	6	1981	29929	78758	ENSMUSG00000019883.11	ENSMUST00000020034.5	Echdc1	Echdc1-201	Known	Known	None	0.44999998807907104	None	None	None	None
m54284U_191109_043049/98566476/ccs	PacBio_Cortex_Rep2	mm10_ERCC_SIRV	chr9	108508071	108515929	+	24	2423	29058	76324	ENSMUSG00000032604.16	ENSMUST00000006838.15	Qars	Qars-201	Known	Known	None	0.15000000596046448	None	None	None	None
m54284U_191107_221739/43780798/ccs	PacBio_Cortex_Rep1	mm10_ERCC_SIRV	chr16	91269880	91271931	+	1	2052	45953	118839	ENSMUSG00000046160.6	ENSMUST00000056882.6	Olig1	Olig1-201	Known	Known	None	0.15000000596046448	None	None	None	None
m54284U_191109_043049/168495473/ccs	PacBio_Cortex_Rep2	mm10_ERCC_SIRV	chr7	127026502	127022143	-	5	2388	23542	61354	ENSMUSG00000030678.7	ENSMUST00000032916.5	Maz	Maz-201	Known	Known	None	0.44999998807907104	None	None	None	None
m54284U_191107_221739/48759206/ccs	PacBio_Cortex_Rep1	mm10_ERCC_SIRV	chr16	91269880	91271940	+	1	2061	45953	118839	ENSMUSG00000046160.6	ENSMUST00000056882.6	Olig1	Olig1-201	Known	Known	None	0.05000000074505806	None	None	None	None
m54284U_191109_043049/109839054/ccs	PacBio_Cortex_Rep2	mm10_ERCC_SIRV	chr10	29313551	29345949	+	6	2285	29929	78758	ENSMUSG00000019883.11	ENSMUST00000020034.5	Echdc1	Echdc1-201	Known	Known	None	0.30000001192092896	None	None	None	None
m54284U_191212_053548/55707159/ccs	PacBio_Hippocampus_Rep1	mm10_ERCC_SIRV	chr11	100574973	100581728	+	4	2288	34456	90673	ENSMUSG00000006782.16	ENSMUST00000103120.4	Cnp	Cnp-201	Known	Known	None	0.10000000149011612	None	None	None	None
m54284U_191213_120042/93192546/ccs	PacBio_Hippocampus_Rep2	mm10_ERCC_SIRV	chr4	132212109	132186747	-	5	2100	12230	31698	ENSMUSG00000040025.17	ENSMUST00000152796.7	Ythdf2	Ythdf2-203	Known	Known	None	0.8500000238418579	None	None	None	None
m54284U_191109_043049/125962749/ccs	PacBio_Cortex_Rep2	mm10_ERCC_SIRV	chr9	108508071	108515936	+	24	2430	29058	76324	ENSMUSG00000032604.16	ENSMUST00000006838.15	Qars	Qars-201	Known	Known	None	0.0	None	None	None	None
m54284U_191107_221739/54460657/ccs	PacBio_Cortex_Rep1	mm10_ERCC_SIRV	chr16	91269880	91271931	+	1	2046	45953	118839	ENSMUSG00000046160.6	ENSMUST00000056882.6	Olig1	Olig1-201	Known	Known	None	0.15000000596046448	None	None	None	None
m54284U_191107_221739/105252342/ccs	PacBio_Cortex_Rep1	mm10_ERCC_SIRV	chr5	137333596	137314562	-	14	3325	15811	41633	ENSMUSG00000037344.14	ENSMUST00000039991.13	Slc12a9	Slc12a9-201	Known	Known	None	0.20000000298023224	None	None	None	None
m54284U_191212_053548/120128753/ccs	PacBio_Hippocampus_Rep1	mm10_ERCC_SIRV	chr10	29313551	29345946	+	6	2282	29929	78758	ENSMUSG00000019883.11	ENSMUST00000020034.5	Echdc1	Echdc1-201	Known	Known	None	0.30000001192092896	None	None	None	None
m54284U_191107_221739/81135231/ccs	PacBio_Cortex_Rep1	mm10_ERCC_SIRV	chr16	91269880	91271938	+	1	2059	45953	118839	ENSMUSG00000046160.6	ENSMUST00000056882.6	Olig1	Olig1-201	Known	Known	None	0.05000000074505806	None	None	None	None
m54284U_191107_221739/9371757/ccs	PacBio_Cortex_Rep1	mm10_ERCC_SIRV	chr2	126707414	126759304	+	19	4081	5994	15888	ENSMUSG00000027363.15	ENSMUST00000028841.13	Usp8	Usp8-201	Known	Known	None	0.25	None	None	None	None
m54284U_191213_120042/8129295/ccs	PacBio_Hippocampus_Rep2	mm10_ERCC_SIRV	chr10	29313551	29345955	+	6	2291	29929	78758	ENSMUSG00000019883.11	ENSMUST00000020034.5	Echdc1	Echdc1-201	Known	Known	None	0.20000000298023224	None	None	None	None
m54284U_191107_221739/117375105/ccs	PacBio_Cortex_Rep1	mm10_ERCC_SIRV	chr16	91269880	91271931	+	1	2052	45953	118839	ENSMUSG00000046160.6	ENSMUST00000056882.6	Olig1	Olig1-201	Known	Known	None	0.15000000596046448	None	None	None	None
m54284U_191109_043049/126093048/ccs	PacBio_Cortex_Rep2	mm10_ERCC_SIRV	chr9	108508071	108515937	+	24	2431	29058	76324	ENSMUSG00000032604.16	ENSMUST00000006838.15	Qars	Qars-201	Known	Known	None	0.0	None	None	None	None
m54284U_191213_120042/78842391/ccs	PacBio_Hippocampus_Rep2	mm10_ERCC_SIRV	chr10	29313551	29345943	+	6	2279	29929	78758	ENSMUSG00000019883.11	ENSMUST00000020034.5	Echdc1	Echdc1-201	Known	Known	None	0.4000000059604645	None	None	None	None
m54284U_191107_221739/131335868/ccs	PacBio_Cortex_Rep1	mm10_ERCC_SIRV	chr16	91269880	91271931	+	1	2052	45953	118839	ENSMUSG00000046160.6	ENSMUST00000056882.6	Olig1	Olig1-201	Known	Known	None	0.15000000596046448	None	None	None	None
m54284U_191213_120042/94571269/ccs	PacBio_Hippocampus_Rep2	mm10_ERCC_SIRV	chr4	132212078	132186747	-	5	2069	12230	31698	ENSMUSG00000040025.17	ENSMUST00000152796.7	Ythdf2	Ythdf2-203	Known	Known	None	0.8500000238418579	None	None	None	None
m54284U_191109_043049/178652325/ccs	PacBio_Cortex_Rep2	mm10_ERCC_SIRV	chr7	127026453	127022143	-	5	2339	23542	61354	ENSMUSG00000030678.7	ENSMUST00000032916.5	Maz	Maz-201	Known	Known	None	0.44999998807907104	None	None	None	None
m54284U_191107_221739/144376239/ccs	PacBio_Cortex_Rep1	mm10_ERCC_SIRV	chr16	91269880	91271928	+	1	2049	45953	118839	ENSMUSG00000046160.6	ENSMUST00000056882.6	Olig1	Olig1-201	Known	Known	None	0.15000000596046448	None	None	None	None
m54284U_191212_053548/56231330/ccs	PacBio_Hippocampus_Rep1	mm10_ERCC_SIRV	chr11	100574973	100581727	+	4	2287	34456	90673	ENSMUSG00000006782.16	ENSMUST00000103120.4	Cnp	Cnp-201	Known	Known	None	0.15000000596046448	None	None	None	None
m54284U_191107_221739/106432021/ccs	PacBio_Cortex_Rep1	mm10_ERCC_SIRV	chr5	137333516	137314562	-	14	3245	15811	41633	ENSMUSG00000037344.14	ENSMUST00000039991.13	Slc12a9	Slc12a9-201	Known	Known	None	0.20000000298023224	None	None	None	None
m54284U_191213_120042/162530575/ccs	PacBio_Hippocampus_Rep2	mm10_ERCC_SIRV	chr10	29313551	29345942	+	6	2278	29929	78758	ENSMUSG00000019883.11	ENSMUST00000020034.5	Echdc1	Echdc1-201	Known	Known	None	0.4000000059604645	None	None	None	None
m54284U_191109_043049/139397807/ccs	PacBio_Cortex_Rep2	mm10_ERCC_SIRV	chr9	108508071	108515934	+	24	2428	29058	76324	ENSMUSG00000032604.16	ENSMUST00000006838.15	Qars	Qars-201	Known	Known	None	0.0	None	None	None	None
m54284U_191109_043049/13371867/ccs	PacBio_Cortex_Rep2	mm10_ERCC_SIRV	chr16	91269880	91271931	+	1	2052	45953	118839	ENSMUSG00000046160.6	ENSMUST00000056882.6	Olig1	Olig1-201	Known	Known	None	0.15000000596046448	None	None	None	None
m54284U_191107_221739/114427822/ccs	PacBio_Cortex_Rep1	mm10_ERCC_SIRV	chr2	126707415	126759304	+	19	4080	5994	15888	ENSMUSG00000027363.15	ENSMUST00000028841.13	Usp8	Usp8-201	Known	Known	None	0.25	None	None	None	None
m54284U_191107_221739/36440654/ccs	PacBio_Cortex_Rep1	mm10_ERCC_SIRV	chr10	29313552	29345652	+	6	1987	29929	78758	ENSMUSG00000019883.11	ENSMUST00000020034.5	Echdc1	Echdc1-201	Known	Known	None	0.3499999940395355	None	None	None	None
m54284U_191109_043049/16318901/ccs	PacBio_Cortex_Rep2	mm10_ERCC_SIRV	chr16	91269880	91271938	+	1	2059	45953	118839	ENSMUSG00000046160.6	ENSMUST00000056882.6	Olig1	Olig1-201	Known	Known	None	0.05000000074505806	None	None	None	None
m54284U_191109_043049/173410602/ccs	PacBio_Cortex_Rep2	mm10_ERCC_SIRV	chr9	108508071	108515937	+	24	2431	29058	76324	ENSMUSG00000032604.16	ENSMUST00000006838.15	Qars	Qars-201	Known	Known	None	0.0	None	None	None	None
m54284U_191109_043049/18745548/ccs	PacBio_Cortex_Rep2	mm10_ERCC_SIRV	chr16	91269880	91271923	+	1	2044	45953	118839	ENSMUSG00000046160.6	ENSMUST00000056882.6	Olig1	Olig1-201	Known	Known	None	0.30000001192092896	None	None	None	None
m54284U_191107_221739/50989287/ccs	PacBio_Cortex_Rep1	mm10_ERCC_SIRV	chr10	29313552	29345942	+	6	2277	29929	78758	ENSMUSG00000019883.11	ENSMUST00000020034.5	Echdc1	Echdc1-201	Known	Known	None	0.4000000059604645	None	None	None	None
m54284U_191213_120042/95092856/ccs	PacBio_Hippocampus_Rep2	mm10_ERCC_SIRV	chr4	132212109	132186747	-	5	2088	12230	31698	ENSMUSG00000040025.17	ENSMUST00000152796.7	Ythdf2	Ythdf2-203	Known	Known	None	0.8500000238418579	None	None	None	None
m54284U_191107_221739/59771253/ccs	PacBio_Cortex_Rep1	mm10_ERCC_SIRV	chr10	29313552	29345450	+	6	1785	29929	78758	ENSMUSG00000019883.11	ENSMUST00000020034.5	Echdc1	Echdc1-201	Known	Known	None	0.44999998807907104	None	None	None	None
m54284U_191109_043049/21759604/ccs	PacBio_Cortex_Rep2	mm10_ERCC_SIRV	chr16	91269880	91271931	+	1	2052	45953	118839	ENSMUSG00000046160.6	ENSMUST00000056882.6	Olig1	Olig1-201	Known	Known	None	0.15000000596046448	None	None	None	None
m54284U_191212_053548/56296638/ccs	PacBio_Hippocampus_Rep1	mm10_ERCC_SIRV	chr11	100574973	100581727	+	4	2294	34456	90673	ENSMUSG00000006782.16	ENSMUST00000103120.4	Cnp	Cnp-201	Known	Known	None	0.15000000596046448	None	None	None	None
m54284U_191109_043049/43974717/ccs	PacBio_Cortex_Rep2	mm10_ERCC_SIRV	chr5	137333590	137314562	-	14	3319	15811	41633	ENSMUSG00000037344.14	ENSMUST00000039991.13	Slc12a9	Slc12a9-201	Known	Known	None	0.20000000298023224	None	None	None	None
m54284U_191109_043049/173475259/ccs	PacBio_Cortex_Rep2	mm10_ERCC_SIRV	chr9	108508071	108515938	+	24	2432	29058	76324	ENSMUSG00000032604.16	ENSMUST00000006838.15	Qars	Qars-201	Known	Known	None	0.0	None	None	None	None
m54284U_191212_053548/105777274/ccs	PacBio_Hippocampus_Rep1	mm10_ERCC_SIRV	chr2	126707417	126759313	+	19	4087	5994	15888	ENSMUSG00000027363.15	ENSMUST00000028841.13	Usp8	Usp8-201	Known	Known	None	0.10000000149011612	None	None	None	None
m54284U_191109_043049/36438311/ccs	PacBio_Cortex_Rep2	mm10_ERCC_SIRV	chr16	91269880	91271930	+	1	2051	45953	118839	ENSMUSG00000046160.6	ENSMUST00000056882.6	Olig1	Olig1-201	Known	Known	None	0.15000000596046448	None	None	None	None
m54284U_191107_221739/99156237/ccs	PacBio_Cortex_Rep1	mm10_ERCC_SIRV	chr10	29313552	29345461	+	6	1796	29929	78758	ENSMUSG00000019883.11	ENSMUST00000020034.5	Echdc1	Echdc1-201	Known	Known	None	0.25	None	None	None	None
m54284U_191109_043049/99812243/ccs	PacBio_Cortex_Rep2	mm10_ERCC_SIRV	chr16	91269880	91271929	+	1	2050	45953	118839	ENSMUSG00000046160.6	ENSMUST00000056882.6	Olig1	Olig1-201	Known	Known	None	0.15000000596046448	None	None	None	None
m54284U_191107_221739/104595552/ccs	PacBio_Cortex_Rep1	mm10_ERCC_SIRV	chr10	29313552	29345940	+	6	2275	29929	78758	ENSMUSG00000019883.11	ENSMUST00000020034.5	Echdc1	Echdc1-201	Known	Known	None	0.44999998807907104	None	None	None	None
m54284U_191212_053548/16779013/ccs	PacBio_Hippocampus_Rep1	mm10_ERCC_SIRV	chr9	108508071	108515936	+	24	2430	29058	76324	ENSMUSG00000032604.16	ENSMUST00000006838.15	Qars	Qars-201	Known	Known	None	0.0	None	None	None	None
m54284U_191109_043049/104729178/ccs	PacBio_Cortex_Rep2	mm10_ERCC_SIRV	chr16	91269880	91271930	+	1	2051	45953	118839	ENSMUSG00000046160.6	ENSMUST00000056882.6	Olig1	Olig1-201	Known	Known	None	0.15000000596046448	None	None	None	None
m54284U_191213_120042/98829900/ccs	PacBio_Hippocampus_Rep2	mm10_ERCC_SIRV	chr4	132212095	132186747	-	5	2086	12230	31698	ENSMUSG00000040025.17	ENSMUST00000152796.7	Ythdf2	Ythdf2-203	Known	Known	None	0.8500000238418579	None	None	None	None
m54284U_191107_221739/110231781/ccs	PacBio_Cortex_Rep1	mm10_ERCC_SIRV	chr10	29313552	29345652	+	6	1987	29929	78758	ENSMUSG00000019883.11	ENSMUST00000020034.5	Echdc1	Echdc1-201	Known	Known	None	0.3499999940395355	None	None	None	None
m54284U_191212_053548/721774/ccs	PacBio_Hippocampus_Rep1	mm10_ERCC_SIRV	chr7	127025100	127022140	-	3	1577	23542	530383	ENSMUSG00000030678.7	ENCODEMT000530383	Maz	ENCODEMT000530383	Known	ISM	Suffix	0.44999998807907104	None	None	None	None
m54284U_191109_043049/123798579/ccs	PacBio_Cortex_Rep2	mm10_ERCC_SIRV	chr16	91269880	91271938	+	1	2059	45953	118839	ENSMUSG00000046160.6	ENSMUST00000056882.6	Olig1	Olig1-201	Known	Known	None	0.05000000074505806	None	None	None	None
m54284U_191212_053548/39324311/ccs	PacBio_Hippocampus_Rep1	mm10_ERCC_SIRV	chr5	137333549	137314562	-	14	3278	15811	41633	ENSMUSG00000037344.14	ENSMUST00000039991.13	Slc12a9	Slc12a9-201	Known	Known	None	0.20000000298023224	None	None	None	None
m54284U_191212_053548/56426860/ccs	PacBio_Hippocampus_Rep1	mm10_ERCC_SIRV	chr11	100574973	100581725	+	4	2285	34456	90673	ENSMUSG00000006782.16	ENSMUST00000103120.4	Cnp	Cnp-201	Known	Known	None	0.15000000596046448	None	None	None	None
m54284U_191107_221739/113641887/ccs	PacBio_Cortex_Rep1	mm10_ERCC_SIRV	chr2	126707418	126759312	+	19	4085	5994	15888	ENSMUSG00000027363.15	ENSMUST00000028841.13	Usp8	Usp8-201	Known	Known	None	0.10000000149011612	None	None	None	None
m54284U_191107_221739/134612157/ccs	PacBio_Cortex_Rep1	mm10_ERCC_SIRV	chr10	29313552	29345942	+	6	2277	29929	78758	ENSMUSG00000019883.11	ENSMUST00000020034.5	Echdc1	Echdc1-201	Known	Known	None	0.4000000059604645	None	None	None	None
m54284U_191109_043049/147654738/ccs	PacBio_Cortex_Rep2	mm10_ERCC_SIRV	chr16	91269880	91271929	+	1	2050	45953	118839	ENSMUSG00000046160.6	ENSMUST00000056882.6	Olig1	Olig1-201	Known	Known	None	0.15000000596046448	None	None	None	None
m54284U_191212_053548/17565462/ccs	PacBio_Hippocampus_Rep1	mm10_ERCC_SIRV	chr9	108508071	108515936	+	24	2430	29058	76324	ENSMUSG00000032604.16	ENSMUST00000006838.15	Qars	Qars-201	Known	Known	None	0.0	None	None	None	None
m54284U_191107_221739/134808439/ccs	PacBio_Cortex_Rep1	mm10_ERCC_SIRV	chr10	29313552	29345450	+	6	1785	29929	78758	ENSMUSG00000019883.11	ENSMUST00000020034.5	Echdc1	Echdc1-201	Known	Known	None	0.44999998807907104	None	None	None	None
m54284U_191109_043049/167576757/ccs	PacBio_Cortex_Rep2	mm10_ERCC_SIRV	chr16	91269880	91271930	+	1	2051	45953	118839	ENSMUSG00000046160.6	ENSMUST00000056882.6	Olig1	Olig1-201	Known	Known	None	0.15000000596046448	None	None	None	None
m54284U_191107_221739/157745310/ccs	PacBio_Cortex_Rep1	mm10_ERCC_SIRV	chr10	29313552	29345948	+	6	2283	29929	78758	ENSMUSG00000019883.11	ENSMUST00000020034.5	Echdc1	Echdc1-201	Known	Known	None	0.3499999940395355	None	None	None	None
m54284U_191213_120042/100008964/ccs	PacBio_Hippocampus_Rep2	mm10_ERCC_SIRV	chr4	132212108	132186747	-	5	2099	12230	31698	ENSMUSG00000040025.17	ENSMUST00000152796.7	Ythdf2	Ythdf2-203	Known	Known	None	0.8500000238418579	None	None	None	None
m54284U_191212_053548/22610825/ccs	PacBio_Hippocampus_Rep1	mm10_ERCC_SIRV	chr16	91269880	91271930	+	1	2051	45953	118839	ENSMUSG00000046160.6	ENSMUST00000056882.6	Olig1	Olig1-201	Known	Known	None	0.15000000596046448	None	None	None	None
m54284U_191212_053548/20906638/ccs	PacBio_Hippocampus_Rep1	mm10_ERCC_SIRV	chr9	108508071	108515936	+	24	2430	29058	76324	ENSMUSG00000032604.16	ENSMUST00000006838.15	Qars	Qars-201	Known	Known	None	0.0	None	None	None	None
m54284U_191107_221739/170198499/ccs	PacBio_Cortex_Rep1	mm10_ERCC_SIRV	chr10	29313552	29345916	+	6	2251	29929	78758	ENSMUSG00000019883.11	ENSMUST00000020034.5	Echdc1	Echdc1-201	Known	Known	None	0.44999998807907104	None	None	None	None
m54284U_191109_043049/31328368/ccs	PacBio_Cortex_Rep2	mm10_ERCC_SIRV	chr2	126707418	126759287	+	19	4060	5994	15888	ENSMUSG00000027363.15	ENSMUST00000028841.13	Usp8	Usp8-201	Known	Known	None	0.6499999761581421	None	None	None	None
m54284U_191212_053548/56429166/ccs	PacBio_Hippocampus_Rep1	mm10_ERCC_SIRV	chr11	100574973	100581727	+	4	2287	34456	90673	ENSMUSG00000006782.16	ENSMUST00000103120.4	Cnp	Cnp-201	Known	Known	None	0.15000000596046448	None	None	None	None
m54284U_191212_053548/24316649/ccs	PacBio_Hippocampus_Rep1	mm10_ERCC_SIRV	chr16	91269880	91271928	+	1	2049	45953	118839	ENSMUSG00000046160.6	ENSMUST00000056882.6	Olig1	Olig1-201	Known	Known	None	0.15000000596046448	None	None	None	None
m54284U_191109_043049/6423481/ccs	PacBio_Cortex_Rep2	mm10_ERCC_SIRV	chr10	29313552	29345942	+	6	2277	29929	78758	ENSMUSG00000019883.11	ENSMUST00000020034.5	Echdc1	Echdc1-201	Known	Known	None	0.4000000059604645	None	None	None	None
m54284U_191212_053548/57149289/ccs	PacBio_Hippocampus_Rep1	mm10_ERCC_SIRV	chr16	91269880	91271930	+	1	2051	45953	118839	ENSMUSG00000046160.6	ENSMUST00000056882.6	Olig1	Olig1-201	Known	Known	None	0.15000000596046448	None	None	None	None
m54284U_191212_053548/30867691/ccs	PacBio_Hippocampus_Rep1	mm10_ERCC_SIRV	chr9	108508071	108515929	+	22	3051	29058	76337	ENSMUSG00000032604.16	ENSMUST00000207126.1	Qars	Qars-218	Known	Known	None	0.15000000596046448	None	None	None	None
m54284U_191212_053548/115278291/ccs	PacBio_Hippocampus_Rep1	mm10_ERCC_SIRV	chr5	137321522	137314562	-	2	1342	15811	530322	ENSMUSG00000037344.14	ENCODEMT000530322	Slc12a9	ENCODEMT000530322	Known	ISM	Suffix	0.20000000298023224	None	None	None	None
m54284U_191109_043049/13698365/ccs	PacBio_Cortex_Rep2	mm10_ERCC_SIRV	chr10	29313552	29345944	+	6	2279	29929	78758	ENSMUSG00000019883.11	ENSMUST00000020034.5	Echdc1	Echdc1-201	Known	Known	None	0.3499999940395355	None	None	None	None
m54284U_191212_053548/64619048/ccs	PacBio_Hippocampus_Rep1	mm10_ERCC_SIRV	chr16	91269880	91271929	+	1	2050	45953	118839	ENSMUSG00000046160.6	ENSMUST00000056882.6	Olig1	Olig1-201	Known	Known	None	0.15000000596046448	None	None	None	None
m54284U_191213_120042/100403027/ccs	PacBio_Hippocampus_Rep2	mm10_ERCC_SIRV	chr4	132212124	132186747	-	5	2108	12230	31698	ENSMUSG00000040025.17	ENSMUST00000152796.7	Ythdf2	Ythdf2-203	Known	Known	None	0.8500000238418579	None	None	None	None
m54284U_191212_053548/3148354/ccs	PacBio_Hippocampus_Rep1	mm10_ERCC_SIRV	chr7	127026373	127022149	-	5	2363	23542	530339	ENSMUSG00000030678.7	ENCODEMT000530339	Maz	ENCODEMT000530339	Known	NIC	None	0.44999998807907104	None	None	None	None
m54284U_191212_053548/90637930/ccs	PacBio_Hippocampus_Rep1	mm10_ERCC_SIRV	chr16	91269880	91271937	+	1	2058	45953	118839	ENSMUSG00000046160.6	ENSMUST00000056882.6	Olig1	Olig1-201	Known	Known	None	0.05000000074505806	None	None	None	None
m54284U_191109_043049/25823079/ccs	PacBio_Cortex_Rep2	mm10_ERCC_SIRV	chr10	29313552	29345951	+	6	2286	29929	78758	ENSMUSG00000019883.11	ENSMUST00000020034.5	Echdc1	Echdc1-201	Known	Known	None	0.20000000298023224	None	None	None	None
m54284U_191212_053548/38076858/ccs	PacBio_Hippocampus_Rep1	mm10_ERCC_SIRV	chr9	108508071	108515932	+	24	2426	29058	76324	ENSMUSG00000032604.16	ENSMUST00000006838.15	Qars	Qars-201	Known	Known	None	0.0	None	None	None	None
m54284U_191212_053548/56494310/ccs	PacBio_Hippocampus_Rep1	mm10_ERCC_SIRV	chr11	100574973	100581727	+	4	2287	34456	90673	ENSMUSG00000006782.16	ENSMUST00000103120.4	Cnp	Cnp-201	Known	Known	None	0.15000000596046448	None	None	None	None
m54284U_191109_043049/37096277/ccs	PacBio_Cortex_Rep2	mm10_ERCC_SIRV	chr10	29313552	29345658	+	6	1993	29929	78758	ENSMUSG00000019883.11	ENSMUST00000020034.5	Echdc1	Echdc1-201	Known	Known	None	0.10000000149011612	None	None	None	None
m54284U_191212_053548/117114754/ccs	PacBio_Hippocampus_Rep1	mm10_ERCC_SIRV	chr16	91269880	91271936	+	1	2057	45953	118839	ENSMUSG00000046160.6	ENSMUST00000056882.6	Olig1	Olig1-201	Known	Known	None	0.05000000074505806	None	None	None	None
m54284U_191109_043049/40372486/ccs	PacBio_Cortex_Rep2	mm10_ERCC_SIRV	chr2	126707420	126742248	+	11	1582	5994	530201	ENSMUSG00000027363.15	ENCODEMT000530201	Usp8	ENCODEMT000530201	Known	ISM	Prefix	0.5	None	None	None	None
m54284U_191109_043049/43450867/ccs	PacBio_Cortex_Rep2	mm10_ERCC_SIRV	chr10	29313552	29345940	+	6	2275	29929	78758	ENSMUSG00000019883.11	ENSMUST00000020034.5	Echdc1	Echdc1-201	Known	Known	None	0.44999998807907104	None	None	None	None
m54284U_191212_053548/122947259/ccs	PacBio_Hippocampus_Rep1	mm10_ERCC_SIRV	chr16	91269880	91271930	+	1	2051	45953	118839	ENSMUSG00000046160.6	ENSMUST00000056882.6	Olig1	Olig1-201	Known	Known	None	0.15000000596046448	None	None	None	None
m54284U_191213_120042/45940840/ccs	PacBio_Hippocampus_Rep2	mm10_ERCC_SIRV	chr5	137333560	137314562	-	14	3289	15811	41633	ENSMUSG00000037344.14	ENSMUST00000039991.13	Slc12a9	Slc12a9-201	Known	Known	None	0.20000000298023224	None	None	None	None
m54284U_191212_053548/49676936/ccs	PacBio_Hippocampus_Rep1	mm10_ERCC_SIRV	chr9	108508071	108515934	+	24	2428	29058	76324	ENSMUSG00000032604.16	ENSMUST00000006838.15	Qars	Qars-201	Known	Known	None	0.0	None	None	None	None
m54284U_191212_053548/152830788/ccs	PacBio_Hippocampus_Rep1	mm10_ERCC_SIRV	chr16	91269880	91271929	+	1	2050	45953	118839	ENSMUSG00000046160.6	ENSMUST00000056882.6	Olig1	Olig1-201	Known	Known	None	0.15000000596046448	None	None	None	None
m54284U_191213_120042/100598577/ccs	PacBio_Hippocampus_Rep2	mm10_ERCC_SIRV	chr4	132212125	132186747	-	5	2116	12230	31698	ENSMUSG00000040025.17	ENSMUST00000152796.7	Ythdf2	Ythdf2-203	Known	Known	None	0.8500000238418579	None	None	None	None
m54284U_191109_043049/46139159/ccs	PacBio_Cortex_Rep2	mm10_ERCC_SIRV	chr10	29313552	29345961	+	6	2296	29929	78758	ENSMUSG00000019883.11	ENSMUST00000020034.5	Echdc1	Echdc1-201	Known	Known	None	0.20000000298023224	None	None	None	None
m54284U_191212_053548/156501802/ccs	PacBio_Hippocampus_Rep1	mm10_ERCC_SIRV	chr16	91269880	91271923	+	1	2050	45953	118839	ENSMUSG00000046160.6	ENSMUST00000056882.6	Olig1	Olig1-201	Known	Known	None	0.30000001192092896	None	None	None	None
m54284U_191109_043049/52299781/ccs	PacBio_Cortex_Rep2	mm10_ERCC_SIRV	chr10	29313552	29345948	+	6	2283	29929	78758	ENSMUSG00000019883.11	ENSMUST00000020034.5	Echdc1	Echdc1-201	Known	Known	None	0.3499999940395355	None	None	None	None
m54284U_191109_043049/54919326/ccs	PacBio_Cortex_Rep2	mm10_ERCC_SIRV	chr2	126707418	126759287	+	19	4060	5994	15888	ENSMUSG00000027363.15	ENSMUST00000028841.13	Usp8	Usp8-201	Known	Known	None	0.6499999761581421	None	None	None	None
m54284U_191212_053548/56623259/ccs	PacBio_Hippocampus_Rep1	mm10_ERCC_SIRV	chr11	100574973	100581727	+	4	2287	34456	90673	ENSMUSG00000006782.16	ENSMUST00000103120.4	Cnp	Cnp-201	Known	Known	None	0.15000000596046448	None	None	None	None
m54284U_191212_053548/57606939/ccs	PacBio_Hippocampus_Rep1	mm10_ERCC_SIRV	chr9	108508071	108515934	+	24	2428	29058	76324	ENSMUSG00000032604.16	ENSMUST00000006838.15	Qars	Qars-201	Known	Known	None	0.0	None	None	None	None
m54284U_191212_053548/158598517/ccs	PacBio_Hippocampus_Rep1	mm10_ERCC_SIRV	chr16	91269880	91271928	+	1	2049	45953	118839	ENSMUSG00000046160.6	ENSMUST00000056882.6	Olig1	Olig1-201	Known	Known	None	0.15000000596046448	None	None	None	None
m54284U_191109_043049/80414586/ccs	PacBio_Cortex_Rep2	mm10_ERCC_SIRV	chr10	29313552	29345938	+	6	2273	29929	78758	ENSMUSG00000019883.11	ENSMUST00000020034.5	Echdc1	Echdc1-201	Known	Known	None	0.4000000059604645	None	None	None	None
m54284U_191212_053548/174262415/ccs	PacBio_Hippocampus_Rep1	mm10_ERCC_SIRV	chr16	91269880	91271936	+	1	2057	45953	118839	ENSMUSG00000046160.6	ENSMUST00000056882.6	Olig1	Olig1-201	Known	Known	None	0.05000000074505806	None	None	None	None
m54284U_191109_043049/81922697/ccs	PacBio_Cortex_Rep2	mm10_ERCC_SIRV	chr10	29313552	29345946	+	6	2281	29929	78758	ENSMUSG00000019883.11	ENSMUST00000020034.5	Echdc1	Echdc1-201	Known	Known	None	0.30000001192092896	None	None	None	None
m54284U_191212_053548/4589669/ccs	PacBio_Hippocampus_Rep1	mm10_ERCC_SIRV	chr7	127025964	127022165	-	5	1763	23542	530323	ENSMUSG00000030678.7	ENCODEMT000530323	Maz	ENCODEMT000530323	Known	NNC	None	0.44999998807907104	None	None	None	None
m54284U_191213_120042/77859072/ccs	PacBio_Hippocampus_Rep2	mm10_ERCC_SIRV	chr5	137333576	137314562	-	14	3305	15811	41633	ENSMUSG00000037344.14	ENSMUST00000039991.13	Slc12a9	Slc12a9-201	Known	Known	None	0.20000000298023224	None	None	None	None
m54284U_191212_053548/57935549/ccs	PacBio_Hippocampus_Rep1	mm10_ERCC_SIRV	chr9	108508071	108515936	+	24	2430	29058	76324	ENSMUSG00000032604.16	ENSMUST00000006838.15	Qars	Qars-201	Known	Known	None	0.0	None	None	None	None
m54284U_191212_053548/174458350/ccs	PacBio_Hippocampus_Rep1	mm10_ERCC_SIRV	chr16	91269880	91271931	+	1	2052	45953	118839	ENSMUSG00000046160.6	ENSMUST00000056882.6	Olig1	Olig1-201	Known	Known	None	0.15000000596046448	None	None	None	None
m54284U_191109_043049/98108080/ccs	PacBio_Cortex_Rep2	mm10_ERCC_SIRV	chr10	29313505	29345940	+	6	2216	29929	530428	ENSMUSG00000019883.11	ENCODEMT000530428	Echdc1	ENCODEMT000530428	Known	NNC	None	0.44999998807907104	None	None	None	None
m54284U_191213_120042/39846811/ccs	PacBio_Hippocampus_Rep2	mm10_ERCC_SIRV	chr16	91269880	91271929	+	1	2050	45953	118839	ENSMUSG00000046160.6	ENSMUST00000056882.6	Olig1	Olig1-201	Known	Known	None	0.15000000596046448	None	None	None	None
m54284U_191212_053548/114426963/ccs	PacBio_Hippocampus_Rep1	mm10_ERCC_SIRV	chr2	126707418	126759303	+	19	4076	5994	15888	ENSMUSG00000027363.15	ENSMUST00000028841.13	Usp8	Usp8-201	Known	Known	None	0.25	None	None	None	None
m54284U_191109_043049/98894472/ccs	PacBio_Cortex_Rep2	mm10_ERCC_SIRV	chr10	29313552	29345652	+	6	1987	29929	78758	ENSMUSG00000019883.11	ENSMUST00000020034.5	Echdc1	Echdc1-201	Known	Known	None	0.3499999940395355	None	None	None	None
m54284U_191212_053548/56625429/ccs	PacBio_Hippocampus_Rep1	mm10_ERCC_SIRV	chr11	100574973	100581726	+	4	2286	34456	90673	ENSMUSG00000006782.16	ENSMUST00000103120.4	Cnp	Cnp-201	Known	Known	None	0.15000000596046448	None	None	None	None
m54284U_191213_120042/43780538/ccs	PacBio_Hippocampus_Rep2	mm10_ERCC_SIRV	chr16	91269880	91271932	+	1	2053	45953	118839	ENSMUSG00000046160.6	ENSMUST00000056882.6	Olig1	Olig1-201	Known	Known	None	0.10000000149011612	None	None	None	None
m54284U_191212_053548/58525209/ccs	PacBio_Hippocampus_Rep1	mm10_ERCC_SIRV	chr9	108508071	108515936	+	24	2430	29058	76324	ENSMUSG00000032604.16	ENSMUST00000006838.15	Qars	Qars-201	Known	Known	None	0.0	None	None	None	None
m54284U_191109_043049/100140195/ccs	PacBio_Cortex_Rep2	mm10_ERCC_SIRV	chr10	29313552	29345948	+	6	2283	29929	78758	ENSMUSG00000019883.11	ENSMUST00000020034.5	Echdc1	Echdc1-201	Known	Known	None	0.3499999940395355	None	None	None	None
m54284U_191213_120042/45679505/ccs	PacBio_Hippocampus_Rep2	mm10_ERCC_SIRV	chr16	91269880	91271929	+	1	2050	45953	118839	ENSMUSG00000046160.6	ENSMUST00000056882.6	Olig1	Olig1-201	Known	Known	None	0.15000000596046448	None	None	None	None
m54284U_191109_043049/105908894/ccs	PacBio_Cortex_Rep2	mm10_ERCC_SIRV	chr10	29313552	29345942	+	6	2271	29929	78758	ENSMUSG00000019883.11	ENSMUST00000020034.5	Echdc1	Echdc1-201	Known	Known	None	0.4000000059604645	None	None	None	None
m54284U_191213_120042/83625043/ccs	PacBio_Hippocampus_Rep2	mm10_ERCC_SIRV	chr16	91269880	91271931	+	1	2052	45953	118839	ENSMUSG00000046160.6	ENSMUST00000056882.6	Olig1	Olig1-201	Known	Known	None	0.15000000596046448	None	None	None	None
m54284U_191212_053548/76547510/ccs	PacBio_Hippocampus_Rep1	mm10_ERCC_SIRV	chr9	108508071	108515936	+	24	2430	29058	76324	ENSMUSG00000032604.16	ENSMUST00000006838.15	Qars	Qars-201	Known	Known	None	0.0	None	None	None	None
m54284U_191213_120042/164692155/ccs	PacBio_Hippocampus_Rep2	mm10_ERCC_SIRV	chr5	137333541	137314562	-	14	3270	15811	41633	ENSMUSG00000037344.14	ENSMUST00000039991.13	Slc12a9	Slc12a9-201	Known	Known	None	0.20000000298023224	None	None	None	None
m54284U_191213_120042/101974850/ccs	PacBio_Hippocampus_Rep2	mm10_ERCC_SIRV	chr4	132212108	132186747	-	5	2099	12230	31698	ENSMUSG00000040025.17	ENSMUST00000152796.7	Ythdf2	Ythdf2-203	Known	Known	None	0.8500000238418579	None	None	None	None
m54284U_191212_053548/137496004/ccs	PacBio_Hippocampus_Rep1	mm10_ERCC_SIRV	chr2	126707418	126759291	+	19	4057	5994	15888	ENSMUSG00000027363.15	ENSMUST00000028841.13	Usp8	Usp8-201	Known	Known	None	0.5	None	None	None	None
m54284U_191107_221739/173410830/ccs	PacBio_Cortex_Rep1	mm10_ERCC_SIRV	chr5	137333470	137314564	-	14	3297	15811	530430	ENSMUSG00000037344.14	ENCODEMT000530430	Slc12a9	ENCODEMT000530430	Known	NNC	None	0.20000000298023224	None	None	None	None
m54284U_191213_120042/84739292/ccs	PacBio_Hippocampus_Rep2	mm10_ERCC_SIRV	chr16	91269880	91271928	+	1	2049	45953	118839	ENSMUSG00000046160.6	ENSMUST00000056882.6	Olig1	Olig1-201	Known	Known	None	0.15000000596046448	None	None	None	None
m54284U_191109_043049/152373817/ccs	PacBio_Cortex_Rep2	mm10_ERCC_SIRV	chr10	29313552	29345942	+	6	2277	29929	78758	ENSMUSG00000019883.11	ENSMUST00000020034.5	Echdc1	Echdc1-201	Known	Known	None	0.4000000059604645	None	None	None	None
m54284U_191212_053548/56689149/ccs	PacBio_Hippocampus_Rep1	mm10_ERCC_SIRV	chr11	100574973	100581725	+	4	2285	34456	90673	ENSMUSG00000006782.16	ENSMUST00000103120.4	Cnp	Cnp-201	Known	Known	None	0.15000000596046448	None	None	None	None
m54284U_191109_043049/161220435/ccs	PacBio_Cortex_Rep2	mm10_ERCC_SIRV	chr10	29313552	29345938	+	6	2273	29929	78758	ENSMUSG00000019883.11	ENSMUST00000020034.5	Echdc1	Echdc1-201	Known	Known	None	0.4000000059604645	None	None	None	None
m54284U_191213_120042/95159596/ccs	PacBio_Hippocampus_Rep2	mm10_ERCC_SIRV	chr16	91269880	91271931	+	1	2052	45953	118839	ENSMUSG00000046160.6	ENSMUST00000056882.6	Olig1	Olig1-201	Known	Known	None	0.15000000596046448	None	None	None	None
m54284U_191212_053548/77990336/ccs	PacBio_Hippocampus_Rep1	mm10_ERCC_SIRV	chr9	108508071	108515934	+	24	2428	29058	76324	ENSMUSG00000032604.16	ENSMUST00000006838.15	Qars	Qars-201	Known	Known	None	0.0	None	None	None	None
m54284U_191212_053548/7405885/ccs	PacBio_Hippocampus_Rep1	mm10_ERCC_SIRV	chr7	127026526	127022156	-	6	2614	23542	530332	ENSMUSG00000030678.7	ENCODEMT000530332	Maz	ENCODEMT000530332	Known	NIC	None	0.44999998807907104	None	None	None	None
m54284U_191213_120042/99485572/ccs	PacBio_Hippocampus_Rep2	mm10_ERCC_SIRV	chr16	91269880	91271930	+	1	2051	45953	118839	ENSMUSG00000046160.6	ENSMUST00000056882.6	Olig1	Olig1-201	Known	Known	None	0.15000000596046448	None	None	None	None
m54284U_191109_043049/170722215/ccs	PacBio_Cortex_Rep2	mm10_ERCC_SIRV	chr10	29313552	29345953	+	6	2288	29929	78758	ENSMUSG00000019883.11	ENSMUST00000020034.5	Echdc1	Echdc1-201	Known	Known	None	0.20000000298023224	None	None	None	None
m54284U_191212_053548/138609353/ccs	PacBio_Hippocampus_Rep1	mm10_ERCC_SIRV	chr2	126707418	126759287	+	19	4060	5994	15888	ENSMUSG00000027363.15	ENSMUST00000028841.13	Usp8	Usp8-201	Known	Known	None	0.6499999761581421	None	None	None	None
m54284U_191213_120042/117704133/ccs	PacBio_Hippocampus_Rep2	mm10_ERCC_SIRV	chr16	91269880	91271929	+	1	2050	45953	118839	ENSMUSG00000046160.6	ENSMUST00000056882.6	Olig1	Olig1-201	Known	Known	None	0.15000000596046448	None	None	None	None
m54284U_191212_053548/78841536/ccs	PacBio_Hippocampus_Rep1	mm10_ERCC_SIRV	chr9	108508071	108515936	+	24	2430	29058	76324	ENSMUSG00000032604.16	ENSMUST00000006838.15	Qars	Qars-201	Known	Known	None	0.0	None	None	None	None
m54284U_191212_053548/159384974/ccs	PacBio_Hippocampus_Rep1	mm10_ERCC_SIRV	chr10	29313552	29348170	+	6	4505	29929	78758	ENSMUSG00000019883.11	ENSMUST00000020034.5	Echdc1	Echdc1-201	Known	Known	None	0.8999999761581421	None	None	None	None
m54284U_191213_120042/119669543/ccs	PacBio_Hippocampus_Rep2	mm10_ERCC_SIRV	chr16	91269880	91271931	+	1	2052	45953	118839	ENSMUSG00000046160.6	ENSMUST00000056882.6	Olig1	Olig1-201	Known	Known	None	0.15000000596046448	None	None	None	None
m54284U_191212_053548/56952147/ccs	PacBio_Hippocampus_Rep1	mm10_ERCC_SIRV	chr11	100574973	100581725	+	4	2285	34456	90673	ENSMUSG00000006782.16	ENSMUST00000103120.4	Cnp	Cnp-201	Known	Known	None	0.15000000596046448	None	None	None	None
m54284U_191213_120042/29493257/ccs	PacBio_Hippocampus_Rep2	mm10_ERCC_SIRV	chr10	29313552	29345947	+	6	2282	29929	78758	ENSMUSG00000019883.11	ENSMUST00000020034.5	Echdc1	Echdc1-201	Known	Known	None	0.3499999940395355	None	None	None	None
m54284U_191213_120042/146801739/ccs	PacBio_Hippocampus_Rep2	mm10_ERCC_SIRV	chr16	91269880	91271929	+	1	2050	45953	118839	ENSMUSG00000046160.6	ENSMUST00000056882.6	Olig1	Olig1-201	Known	Known	None	0.15000000596046448	None	None	None	None
m54284U_191213_120042/102238580/ccs	PacBio_Hippocampus_Rep2	mm10_ERCC_SIRV	chr4	132212109	132186747	-	5	2100	12230	31698	ENSMUSG00000040025.17	ENSMUST00000152796.7	Ythdf2	Ythdf2-203	Known	Known	None	0.8500000238418579	None	None	None	None
m54284U_191109_043049/49218493/ccs	PacBio_Cortex_Rep2	mm10_ERCC_SIRV	chr5	137322529	137314563	-	3	1481	15811	530406	ENSMUSG00000037344.14	ENCODEMT000530406	Slc12a9	ENCODEMT000530406	Known	ISM	Suffix	0.20000000298023224	None	None	None	None
m54284U_191212_053548/86770007/ccs	PacBio_Hippocampus_Rep1	mm10_ERCC_SIRV	chr9	108508059	108515937	+	23	2613	29058	530199	ENSMUSG00000032604.16	ENCODEMT000530199	Qars	ENCODEMT000530199	Known	ISM	Suffix	0.0	None	None	None	None
m54284U_191213_120042/159975412/ccs	PacBio_Hippocampus_Rep2	mm10_ERCC_SIRV	chr16	91269880	91271931	+	1	2052	45953	118839	ENSMUSG00000046160.6	ENSMUST00000056882.6	Olig1	Olig1-201	Known	Known	None	0.15000000596046448	None	None	None	None
m54284U_191213_120042/77071303/ccs	PacBio_Hippocampus_Rep2	mm10_ERCC_SIRV	chr10	29313552	29345955	+	6	2290	29929	78758	ENSMUSG00000019883.11	ENSMUST00000020034.5	Echdc1	Echdc1-201	Known	Known	None	0.20000000298023224	None	None	None	None
m54284U_191213_120042/166790196/ccs	PacBio_Hippocampus_Rep2	mm10_ERCC_SIRV	chr16	91269880	91271928	+	1	2049	45953	118839	ENSMUSG00000046160.6	ENSMUST00000056882.6	Olig1	Olig1-201	Known	Known	None	0.15000000596046448	None	None	None	None
m54284U_191107_221739/146146782/ccs	PacBio_Cortex_Rep1	mm10_ERCC_SIRV	chr2	126707419	126759312	+	19	4084	5994	15888	ENSMUSG00000027363.15	ENSMUST00000028841.13	Usp8	Usp8-201	Known	Known	None	0.10000000149011612	None	None	None	None
m54284U_191212_053548/101122166/ccs	PacBio_Hippocampus_Rep1	mm10_ERCC_SIRV	chr9	108508059	108515939	+	23	2615	29058	530199	ENSMUSG00000032604.16	ENCODEMT000530199	Qars	ENCODEMT000530199	Known	ISM	Suffix	0.0	None	None	None	None
m54284U_191213_120042/165479953/ccs	PacBio_Hippocampus_Rep2	mm10_ERCC_SIRV	chr10	29313552	29345947	+	6	2282	29929	78758	ENSMUSG00000019883.11	ENSMUST00000020034.5	Echdc1	Echdc1-201	Known	Known	None	0.3499999940395355	None	None	None	None
m54284U_191109_043049/144966869/ccs	PacBio_Cortex_Rep2	mm10_ERCC_SIRV	chr16	91269881	91271931	+	1	2051	45953	118839	ENSMUSG00000046160.6	ENSMUST00000056882.6	Olig1	Olig1-201	Known	Known	None	0.15000000596046448	None	None	None	None
m54284U_191212_053548/12060878/ccs	PacBio_Hippocampus_Rep1	mm10_ERCC_SIRV	chr7	127026530	127022149	-	5	2520	23542	530339	ENSMUSG00000030678.7	ENCODEMT000530339	Maz	ENCODEMT000530339	Known	NIC	None	0.44999998807907104	None	None	None	None
m54284U_191213_120042/169151088/ccs	PacBio_Hippocampus_Rep2	mm10_ERCC_SIRV	chr10	29313552	29345652	+	6	1987	29929	78758	ENSMUSG00000019883.11	ENSMUST00000020034.5	Echdc1	Echdc1-201	Known	Known	None	0.3499999940395355	None	None	None	None
m54284U_191212_053548/21233758/ccs	PacBio_Hippocampus_Rep1	mm10_ERCC_SIRV	chr16	91269881	91271931	+	1	2051	45953	118839	ENSMUSG00000046160.6	ENSMUST00000056882.6	Olig1	Olig1-201	Known	Known	None	0.15000000596046448	None	None	None	None
m54284U_191213_120042/88279465/ccs	PacBio_Hippocampus_Rep2	mm10_ERCC_SIRV	chr5	137333598	137314565	-	14	3324	15811	41633	ENSMUSG00000037344.14	ENSMUST00000039991.13	Slc12a9	Slc12a9-201	Known	Known	None	0.25	None	None	None	None
m54284U_191213_120042/102566644/ccs	PacBio_Hippocampus_Rep2	mm10_ERCC_SIRV	chr4	132212103	132186747	-	5	2094	12230	31698	ENSMUSG00000040025.17	ENSMUST00000152796.7	Ythdf2	Ythdf2-203	Known	Known	None	0.8500000238418579	None	None	None	None
m54284U_191212_053548/57016568/ccs	PacBio_Hippocampus_Rep1	mm10_ERCC_SIRV	chr11	100574973	100581727	+	4	2287	34456	90673	ENSMUSG00000006782.16	ENSMUST00000103120.4	Cnp	Cnp-201	Known	Known	None	0.15000000596046448	None	None	None	None
m54284U_191212_053548/101843623/ccs	PacBio_Hippocampus_Rep1	mm10_ERCC_SIRV	chr9	108508071	108515936	+	24	2430	29058	76324	ENSMUSG00000032604.16	ENSMUST00000006838.15	Qars	Qars-201	Known	Known	None	0.0	None	None	None	None
m54284U_191212_053548/66257364/ccs	PacBio_Hippocampus_Rep1	mm10_ERCC_SIRV	chr16	91269881	91271930	+	1	2050	45953	118839	ENSMUSG00000046160.6	ENSMUST00000056882.6	Olig1	Olig1-201	Known	Known	None	0.15000000596046448	None	None	None	None
m54284U_191213_120042/170920079/ccs	PacBio_Hippocampus_Rep2	mm10_ERCC_SIRV	chr10	29313552	29345948	+	6	2283	29929	78758	ENSMUSG00000019883.11	ENSMUST00000020034.5	Echdc1	Echdc1-201	Known	Known	None	0.3499999940395355	None	None	None	None
m54284U_191212_053548/136184361/ccs	PacBio_Hippocampus_Rep1	mm10_ERCC_SIRV	chr16	91269881	91271927	+	1	2047	45953	118839	ENSMUSG00000046160.6	ENSMUST00000056882.6	Olig1	Olig1-201	Known	Known	None	0.15000000596046448	None	None	None	None
m54284U_191213_120042/172231119/ccs	PacBio_Hippocampus_Rep2	mm10_ERCC_SIRV	chr10	29313552	29345652	+	6	1987	29929	78758	ENSMUSG00000019883.11	ENSMUST00000020034.5	Echdc1	Echdc1-201	Known	Known	None	0.3499999940395355	None	None	None	None
m54284U_191109_043049/19794708/ccs	PacBio_Cortex_Rep2	mm10_ERCC_SIRV	chr2	126707419	126758764	+	19	3536	5994	15888	ENSMUSG00000027363.15	ENSMUST00000028841.13	Usp8	Usp8-201	Known	Known	None	0.800000011920929	None	None	None	None
m54284U_191212_053548/166398050/ccs	PacBio_Hippocampus_Rep1	mm10_ERCC_SIRV	chr16	91269881	91271931	+	1	2051	45953	118839	ENSMUSG00000046160.6	ENSMUST00000056882.6	Olig1	Olig1-201	Known	Known	None	0.15000000596046448	None	None	None	None
m54284U_191212_053548/124060132/ccs	PacBio_Hippocampus_Rep1	mm10_ERCC_SIRV	chr9	108508062	108515939	+	24	2432	29058	530197	ENSMUSG00000032604.16	ENCODEMT000530197	Qars	ENCODEMT000530197	Known	NNC	None	0.0	None	None	None	None
m54284U_191109_043049/65864781/ccs	PacBio_Cortex_Rep2	mm10_ERCC_SIRV	chr10	29313554	29345650	+	6	1983	29929	78758	ENSMUSG00000019883.11	ENSMUST00000020034.5	Echdc1	Echdc1-201	Known	Known	None	0.3499999940395355	None	None	None	None
m54284U_191213_120042/103024368/ccs	PacBio_Hippocampus_Rep2	mm10_ERCC_SIRV	chr4	132212114	132186747	-	5	2105	12230	31698	ENSMUSG00000040025.17	ENSMUST00000152796.7	Ythdf2	Ythdf2-203	Known	Known	None	0.8500000238418579	None	None	None	None
m54284U_191107_221739/15403476/ccs	PacBio_Cortex_Rep1	mm10_ERCC_SIRV	chr5	137333575	137314566	-	14	3300	15811	41633	ENSMUSG00000037344.14	ENSMUST00000039991.13	Slc12a9	Slc12a9-201	Known	Known	None	0.30000001192092896	None	None	None	None
m54284U_191109_043049/150799444/ccs	PacBio_Cortex_Rep2	mm10_ERCC_SIRV	chr16	91269882	91271938	+	1	2057	45953	118839	ENSMUSG00000046160.6	ENSMUST00000056882.6	Olig1	Olig1-201	Known	Known	None	0.05000000074505806	None	None	None	None
m54284U_191212_053548/57213508/ccs	PacBio_Hippocampus_Rep1	mm10_ERCC_SIRV	chr11	100574973	100581727	+	4	2287	34456	90673	ENSMUSG00000006782.16	ENSMUST00000103120.4	Cnp	Cnp-201	Known	Known	None	0.15000000596046448	None	None	None	None
m54284U_191107_221739/60490773/ccs	PacBio_Cortex_Rep1	mm10_ERCC_SIRV	chr10	29313555	29345652	+	6	1984	29929	78758	ENSMUSG00000019883.11	ENSMUST00000020034.5	Echdc1	Echdc1-201	Known	Known	None	0.3499999940395355	None	None	None	None
m54284U_191212_053548/135399523/ccs	PacBio_Hippocampus_Rep1	mm10_ERCC_SIRV	chr9	108508071	108515934	+	24	2428	29058	76324	ENSMUSG00000032604.16	ENSMUST00000006838.15	Qars	Qars-201	Known	Known	None	0.0	None	None	None	None
m54284U_191107_221739/28966939/ccs	PacBio_Cortex_Rep1	mm10_ERCC_SIRV	chr16	91269883	91271931	+	1	2049	45953	118839	ENSMUSG00000046160.6	ENSMUST00000056882.6	Olig1	Olig1-201	Known	Known	None	0.15000000596046448	None	None	None	None
m54284U_191107_221739/107873997/ccs	PacBio_Cortex_Rep1	mm10_ERCC_SIRV	chr10	29313555	29345942	+	6	2274	29929	78758	ENSMUSG00000019883.11	ENSMUST00000020034.5	Echdc1	Echdc1-201	Known	Known	None	0.4000000059604645	None	None	None	None
m54284U_191107_221739/39453427/ccs	PacBio_Cortex_Rep1	mm10_ERCC_SIRV	chr16	91269884	91271939	+	1	2056	45953	118839	ENSMUSG00000046160.6	ENSMUST00000056882.6	Olig1	Olig1-201	Known	Known	None	0.0	None	None	None	None
m54284U_191212_053548/18680354/ccs	PacBio_Hippocampus_Rep1	mm10_ERCC_SIRV	chr7	127026505	127022143	-	5	2391	23542	61354	ENSMUSG00000030678.7	ENSMUST00000032916.5	Maz	Maz-201	Known	Known	None	0.44999998807907104	None	None	None	None
m54284U_191109_043049/162136612/ccs	PacBio_Cortex_Rep2	mm10_ERCC_SIRV	chr2	126707419	126759283	+	19	4055	5994	15888	ENSMUSG00000027363.15	ENSMUST00000028841.13	Usp8	Usp8-201	Known	Known	None	0.6000000238418579	None	None	None	None
m54284U_191212_053548/140050805/ccs	PacBio_Hippocampus_Rep1	mm10_ERCC_SIRV	chr9	108508071	108515937	+	24	2431	29058	76324	ENSMUSG00000032604.16	ENSMUST00000006838.15	Qars	Qars-201	Known	Known	None	0.0	None	None	None	None
m54284U_191107_221739/108530292/ccs	PacBio_Cortex_Rep1	mm10_ERCC_SIRV	chr16	91269884	91271938	+	1	2055	45953	118839	ENSMUSG00000046160.6	ENSMUST00000056882.6	Olig1	Olig1-201	Known	Known	None	0.05000000074505806	None	None	None	None
m54284U_191107_221739/141296182/ccs	PacBio_Cortex_Rep1	mm10_ERCC_SIRV	chr10	29313555	29345282	+	6	1614	29929	78758	ENSMUSG00000019883.11	ENSMUST00000020034.5	Echdc1	Echdc1-201	Known	Known	None	0.550000011920929	None	None	None	None
m54284U_191213_120042/111280671/ccs	PacBio_Hippocampus_Rep2	mm10_ERCC_SIRV	chr4	132212118	132186747	-	5	2109	12230	31698	ENSMUSG00000040025.17	ENSMUST00000152796.7	Ythdf2	Ythdf2-203	Known	Known	None	0.8500000238418579	None	None	None	None
m54284U_191107_221739/43843919/ccs	PacBio_Cortex_Rep1	mm10_ERCC_SIRV	chr5	137333571	137314566	-	14	3296	15811	41633	ENSMUSG00000037344.14	ENSMUST00000039991.13	Slc12a9	Slc12a9-201	Known	Known	None	0.30000001192092896	None	None	None	None
m54284U_191212_053548/57344114/ccs	PacBio_Hippocampus_Rep1	mm10_ERCC_SIRV	chr11	100574973	100581725	+	4	2285	34456	90673	ENSMUSG00000006782.16	ENSMUST00000103120.4	Cnp	Cnp-201	Known	Known	None	0.15000000596046448	None	None	None	None
m54284U_191107_221739/34669029/ccs	PacBio_Cortex_Rep1	mm10_ERCC_SIRV	chr16	91269886	91271849	+	1	1964	45953	118839	ENSMUSG00000046160.6	ENSMUST00000056882.6	Olig1	Olig1-201	Known	Known	None	0.30000001192092896	None	None	None	None
m54284U_191109_043049/38208454/ccs	PacBio_Cortex_Rep2	mm10_ERCC_SIRV	chr10	29313555	29345454	+	6	1786	29929	78758	ENSMUSG00000019883.11	ENSMUST00000020034.5	Echdc1	Echdc1-201	Known	Known	None	0.4000000059604645	None	None	None	None
m54284U_191212_053548/142871329/ccs	PacBio_Hippocampus_Rep1	mm10_ERCC_SIRV	chr9	108508071	108515932	+	24	2426	29058	76324	ENSMUSG00000032604.16	ENSMUST00000006838.15	Qars	Qars-201	Known	Known	None	0.0	None	None	None	None
m54284U_191107_221739/107021855/ccs	PacBio_Cortex_Rep1	mm10_ERCC_SIRV	chr16	91269886	91271929	+	1	2044	45953	118839	ENSMUSG00000046160.6	ENSMUST00000056882.6	Olig1	Olig1-201	Known	Known	None	0.15000000596046448	None	None	None	None
m54284U_191212_053548/23071502/ccs	PacBio_Hippocampus_Rep1	mm10_ERCC_SIRV	chr2	126707419	126759304	+	19	4076	5994	15888	ENSMUSG00000027363.15	ENSMUST00000028841.13	Usp8	Usp8-201	Known	Known	None	0.25	None	None	None	None
m54284U_191109_043049/57541455/ccs	PacBio_Cortex_Rep2	mm10_ERCC_SIRV	chr10	29313555	29345941	+	6	2273	29929	78758	ENSMUSG00000019883.11	ENSMUST00000020034.5	Echdc1	Echdc1-201	Known	Known	None	0.4000000059604645	None	None	None	None
m54284U_191107_221739/88737621/ccs	PacBio_Cortex_Rep1	mm10_ERCC_SIRV	chr16	91269887	91271929	+	1	2043	45953	118839	ENSMUSG00000046160.6	ENSMUST00000056882.6	Olig1	Olig1-201	Known	Known	None	0.15000000596046448	None	None	None	None
m54284U_191213_120042/111413530/ccs	PacBio_Hippocampus_Rep2	mm10_ERCC_SIRV	chr4	132212090	132186747	-	5	2081	12230	31698	ENSMUSG00000040025.17	ENSMUST00000152796.7	Ythdf2	Ythdf2-203	Known	Known	None	0.8500000238418579	None	None	None	None
m54284U_191212_053548/158533429/ccs	PacBio_Hippocampus_Rep1	mm10_ERCC_SIRV	chr9	108508071	108515936	+	24	2430	29058	76324	ENSMUSG00000032604.16	ENSMUST00000006838.15	Qars	Qars-201	Known	Known	None	0.0	None	None	None	None
m54284U_191212_053548/8848970/ccs	PacBio_Hippocampus_Rep1	mm10_ERCC_SIRV	chr10	29313555	29345948	+	6	2280	29929	78758	ENSMUSG00000019883.11	ENSMUST00000020034.5	Echdc1	Echdc1-201	Known	Known	None	0.3499999940395355	None	None	None	None
m54284U_191107_221739/115869532/ccs	PacBio_Cortex_Rep1	mm10_ERCC_SIRV	chr16	91269887	91271938	+	1	2052	45953	118839	ENSMUSG00000046160.6	ENSMUST00000056882.6	Olig1	Olig1-201	Known	Known	None	0.05000000074505806	None	None	None	None
m54284U_191107_221739/58657387/ccs	PacBio_Cortex_Rep1	mm10_ERCC_SIRV	chr5	137333607	137314566	-	14	3332	15811	41633	ENSMUSG00000037344.14	ENSMUST00000039991.13	Slc12a9	Slc12a9-201	Known	Known	None	0.30000001192092896	None	None	None	None
m54284U_191109_043049/59574805/ccs	PacBio_Cortex_Rep2	mm10_ERCC_SIRV	chr16	91269887	91271923	+	1	2037	45953	118839	ENSMUSG00000046160.6	ENSMUST00000056882.6	Olig1	Olig1-201	Known	Known	None	0.30000001192092896	None	None	None	None
m54284U_191212_053548/57344200/ccs	PacBio_Hippocampus_Rep1	mm10_ERCC_SIRV	chr11	100574973	100581718	+	4	2271	34456	90673	ENSMUSG00000006782.16	ENSMUST00000103120.4	Cnp	Cnp-201	Known	Known	None	0.15000000596046448	None	None	None	None
m54284U_191212_053548/21889790/ccs	PacBio_Hippocampus_Rep1	mm10_ERCC_SIRV	chr7	127026439	127022143	-	6	2550	23542	61353	ENSMUSG00000030678.7	ENSMUST00000205568.1	Maz	Maz-203	Known	Known	None	0.44999998807907104	None	None	None	None
m54284U_191212_053548/173214453/ccs	PacBio_Hippocampus_Rep1	mm10_ERCC_SIRV	chr9	108508071	108515936	+	24	2430	29058	76324	ENSMUSG00000032604.16	ENSMUST00000006838.15	Qars	Qars-201	Known	Known	None	0.0	None	None	None	None
m54284U_191212_053548/92536881/ccs	PacBio_Hippocampus_Rep1	mm10_ERCC_SIRV	chr10	29313555	29345940	+	6	2272	29929	78758	ENSMUSG00000019883.11	ENSMUST00000020034.5	Echdc1	Echdc1-201	Known	Known	None	0.44999998807907104	None	None	None	None
m54284U_191109_043049/112724183/ccs	PacBio_Cortex_Rep2	mm10_ERCC_SIRV	chr16	91269887	91271931	+	1	2045	45953	118839	ENSMUSG00000046160.6	ENSMUST00000056882.6	Olig1	Olig1-201	Known	Known	None	0.15000000596046448	None	None	None	None
m54284U_191213_120042/112986258/ccs	PacBio_Hippocampus_Rep2	mm10_ERCC_SIRV	chr4	132212081	132186747	-	5	2072	12230	31698	ENSMUSG00000040025.17	ENSMUST00000152796.7	Ythdf2	Ythdf2-203	Known	Known	None	0.8500000238418579	None	None	None	None
m54284U_191212_053548/99681273/ccs	PacBio_Hippocampus_Rep1	mm10_ERCC_SIRV	chr2	126707419	126759297	+	19	4069	5994	15888	ENSMUSG00000027363.15	ENSMUST00000028841.13	Usp8	Usp8-201	Known	Known	None	0.30000001192092896	None	None	None	None
m54284U_191212_053548/161416592/ccs	PacBio_Hippocampus_Rep1	mm10_ERCC_SIRV	chr16	91269887	91271931	+	1	2045	45953	118839	ENSMUSG00000046160.6	ENSMUST00000056882.6	Olig1	Olig1-201	Known	Known	None	0.15000000596046448	None	None	None	None
m54284U_191212_053548/135727096/ccs	PacBio_Hippocampus_Rep1	mm10_ERCC_SIRV	chr10	29313555	29346673	+	6	3005	29929	78758	ENSMUSG00000019883.11	ENSMUST00000020034.5	Echdc1	Echdc1-201	Known	Known	None	0.10000000149011612	None	None	None	None
m54284U_191213_120042/16908919/ccs	PacBio_Hippocampus_Rep2	mm10_ERCC_SIRV	chr9	108508071	108515934	+	24	2428	29058	76324	ENSMUSG00000032604.16	ENSMUST00000006838.15	Qars	Qars-201	Known	Known	None	0.0	None	None	None	None
m54284U_191212_053548/161481744/ccs	PacBio_Hippocampus_Rep1	mm10_ERCC_SIRV	chr16	91269887	91271938	+	1	2052	45953	118839	ENSMUSG00000046160.6	ENSMUST00000056882.6	Olig1	Olig1-201	Known	Known	None	0.05000000074505806	None	None	None	None
m54284U_191109_043049/3869227/ccs	PacBio_Cortex_Rep2	mm10_ERCC_SIRV	chr5	137333596	137314566	-	14	3321	15811	41633	ENSMUSG00000037344.14	ENSMUST00000039991.13	Slc12a9	Slc12a9-201	Known	Known	None	0.30000001192092896	None	None	None	None
m54284U_191213_120042/1049264/ccs	PacBio_Hippocampus_Rep2	mm10_ERCC_SIRV	chr16	91269887	91271928	+	1	2042	45953	118839	ENSMUSG00000046160.6	ENSMUST00000056882.6	Olig1	Olig1-201	Known	Known	None	0.15000000596046448	None	None	None	None
m54284U_191212_053548/144902297/ccs	PacBio_Hippocampus_Rep1	mm10_ERCC_SIRV	chr10	29313555	29345943	+	6	2282	29929	78758	ENSMUSG00000019883.11	ENSMUST00000020034.5	Echdc1	Echdc1-201	Known	Known	None	0.4000000059604645	None	None	None	None
m54284U_191212_053548/57803905/ccs	PacBio_Hippocampus_Rep1	mm10_ERCC_SIRV	chr11	100574973	100581727	+	4	2287	34456	90673	ENSMUSG00000006782.16	ENSMUST00000103120.4	Cnp	Cnp-201	Known	Known	None	0.15000000596046448	None	None	None	None
m54284U_191213_120042/114885172/ccs	PacBio_Hippocampus_Rep2	mm10_ERCC_SIRV	chr4	132212124	132186747	-	5	2115	12230	31698	ENSMUSG00000040025.17	ENSMUST00000152796.7	Ythdf2	Ythdf2-203	Known	Known	None	0.8500000238418579	None	None	None	None
m54284U_191213_120042/23135677/ccs	PacBio_Hippocampus_Rep2	mm10_ERCC_SIRV	chr9	108508071	108515936	+	24	2430	29058	76324	ENSMUSG00000032604.16	ENSMUST00000006838.15	Qars	Qars-201	Known	Known	None	0.0	None	None	None	None
m54284U_191213_120042/9896807/ccs	PacBio_Hippocampus_Rep2	mm10_ERCC_SIRV	chr16	91269887	91271938	+	1	2052	45953	118839	ENSMUSG00000046160.6	ENSMUST00000056882.6	Olig1	Olig1-201	Known	Known	None	0.05000000074505806	None	None	None	None
m54284U_191212_053548/150144675/ccs	PacBio_Hippocampus_Rep1	mm10_ERCC_SIRV	chr10	29313555	29345953	+	6	2285	29929	78758	ENSMUSG00000019883.11	ENSMUST00000020034.5	Echdc1	Echdc1-201	Known	Known	None	0.20000000298023224	None	None	None	None
m54284U_191213_120042/103416040/ccs	PacBio_Hippocampus_Rep2	mm10_ERCC_SIRV	chr16	91269887	91271929	+	1	2043	45953	118839	ENSMUSG00000046160.6	ENSMUST00000056882.6	Olig1	Olig1-201	Known	Known	None	0.15000000596046448	None	None	None	None
m54284U_191213_120042/43059837/ccs	PacBio_Hippocampus_Rep2	mm10_ERCC_SIRV	chr10	29313555	29345220	+	6	1552	29929	78758	ENSMUSG00000019883.11	ENSMUST00000020034.5	Echdc1	Echdc1-201	Known	Known	None	0.10000000149011612	None	None	None	None
m54284U_191212_053548/179437874/ccs	PacBio_Hippocampus_Rep1	mm10_ERCC_SIRV	chr2	126707396	126742346	+	11	1702	5994	530390	ENSMUSG00000027363.15	ENCODEMT000530390	Usp8	ENCODEMT000530390	Known	ISM	Prefix	0.6000000238418579	None	None	None	None
m54284U_191213_120042/124256597/ccs	PacBio_Hippocampus_Rep2	mm10_ERCC_SIRV	chr16	91269887	91271931	+	1	2045	45953	118839	ENSMUSG00000046160.6	ENSMUST00000056882.6	Olig1	Olig1-201	Known	Known	None	0.15000000596046448	None	None	None	None
m54284U_191213_120042/39780919/ccs	PacBio_Hippocampus_Rep2	mm10_ERCC_SIRV	chr9	108508071	108515933	+	24	2427	29058	76324	ENSMUSG00000032604.16	ENSMUST00000006838.15	Qars	Qars-201	Known	Known	None	0.0	None	None	None	None
m54284U_191212_053548/23856032/ccs	PacBio_Hippocampus_Rep1	mm10_ERCC_SIRV	chr7	127025996	127022165	-	5	1795	23542	530323	ENSMUSG00000030678.7	ENCODEMT000530323	Maz	ENCODEMT000530323	Known	NNC	None	0.44999998807907104	None	None	None	None
m54284U_191213_120042/159187975/ccs	PacBio_Hippocampus_Rep2	mm10_ERCC_SIRV	chr16	91269887	91271928	+	1	2042	45953	118839	ENSMUSG00000046160.6	ENSMUST00000056882.6	Olig1	Olig1-201	Known	Known	None	0.15000000596046448	None	None	None	None
m54284U_191213_120042/115606863/ccs	PacBio_Hippocampus_Rep2	mm10_ERCC_SIRV	chr4	132212109	132186747	-	5	2100	12230	31698	ENSMUSG00000040025.17	ENSMUST00000152796.7	Ythdf2	Ythdf2-203	Known	Known	None	0.8500000238418579	None	None	None	None
m54284U_191109_043049/12452824/ccs	PacBio_Cortex_Rep2	mm10_ERCC_SIRV	chr5	137327688	137314566	-	9	2328	15811	530313	ENSMUSG00000037344.14	ENCODEMT000530313	Slc12a9	ENCODEMT000530313	Known	ISM	Suffix	0.30000001192092896	None	None	None	None
m54284U_191213_120042/108921185/ccs	PacBio_Hippocampus_Rep2	mm10_ERCC_SIRV	chr10	29313555	29345948	+	6	2280	29929	78758	ENSMUSG00000019883.11	ENSMUST00000020034.5	Echdc1	Echdc1-201	Known	Known	None	0.3499999940395355	None	None	None	None
m54284U_191212_053548/57868473/ccs	PacBio_Hippocampus_Rep1	mm10_ERCC_SIRV	chr11	100574973	100581726	+	4	2286	34456	90673	ENSMUSG00000006782.16	ENSMUST00000103120.4	Cnp	Cnp-201	Known	Known	None	0.15000000596046448	None	None	None	None
m54284U_191107_221739/3080423/ccs	PacBio_Cortex_Rep1	mm10_ERCC_SIRV	chr16	91269888	91271931	+	1	2044	45953	118839	ENSMUSG00000046160.6	ENSMUST00000056882.6	Olig1	Olig1-201	Known	Known	None	0.15000000596046448	None	None	None	None
m54284U_191213_120042/40502480/ccs	PacBio_Hippocampus_Rep2	mm10_ERCC_SIRV	chr9	108508071	108515941	+	24	2435	29058	76324	ENSMUSG00000032604.16	ENSMUST00000006838.15	Qars	Qars-201	Known	Known	None	0.0	None	None	None	None
m54284U_191213_120042/165546047/ccs	PacBio_Hippocampus_Rep2	mm10_ERCC_SIRV	chr10	29313555	29345938	+	6	2270	29929	78758	ENSMUSG00000019883.11	ENSMUST00000020034.5	Echdc1	Echdc1-201	Known	Known	None	0.4000000059604645	None	None	None	None
m54284U_191107_221739/58001973/ccs	PacBio_Cortex_Rep1	mm10_ERCC_SIRV	chr16	91269888	91271931	+	1	2044	45953	118839	ENSMUSG00000046160.6	ENSMUST00000056882.6	Olig1	Olig1-201	Known	Known	None	0.15000000596046448	None	None	None	None
m54284U_191107_221739/176949355/ccs	PacBio_Cortex_Rep1	mm10_ERCC_SIRV	chr16	91269888	91271929	+	1	2042	45953	118839	ENSMUSG00000046160.6	ENSMUST00000056882.6	Olig1	Olig1-201	Known	Known	None	0.15000000596046448	None	None	None	None
m54284U_191109_043049/126551662/ccs	PacBio_Cortex_Rep2	mm10_ERCC_SIRV	chr2	126707417	126759290	+	19	4080	5994	530249	ENSMUSG00000027363.15	ENCODEMT000530249	Usp8	ENCODEMT000530249	Known	NNC	None	0.6499999761581421	None	None	None	None
m54284U_191107_221739/44436006/ccs	PacBio_Cortex_Rep1	mm10_ERCC_SIRV	chr10	29313556	29345942	+	6	2273	29929	78758	ENSMUSG00000019883.11	ENSMUST00000020034.5	Echdc1	Echdc1-201	Known	Known	None	0.4000000059604645	None	None	None	None
m54284U_191213_120042/55509991/ccs	PacBio_Hippocampus_Rep2	mm10_ERCC_SIRV	chr9	108508071	108515937	+	24	2431	29058	76324	ENSMUSG00000032604.16	ENSMUST00000006838.15	Qars	Qars-201	Known	Known	None	0.0	None	None	None	None
m54284U_191109_043049/23071293/ccs	PacBio_Cortex_Rep2	mm10_ERCC_SIRV	chr16	91269888	91271936	+	1	2049	45953	118839	ENSMUSG00000046160.6	ENSMUST00000056882.6	Olig1	Olig1-201	Known	Known	None	0.05000000074505806	None	None	None	None
m54284U_191213_120042/116918571/ccs	PacBio_Hippocampus_Rep2	mm10_ERCC_SIRV	chr4	132212109	132186747	-	5	2100	12230	31698	ENSMUSG00000040025.17	ENSMUST00000152796.7	Ythdf2	Ythdf2-203	Known	Known	None	0.8500000238418579	None	None	None	None
m54284U_191109_043049/36832502/ccs	PacBio_Cortex_Rep2	mm10_ERCC_SIRV	chr5	137333566	137314566	-	14	3291	15811	41633	ENSMUSG00000037344.14	ENSMUST00000039991.13	Slc12a9	Slc12a9-201	Known	Known	None	0.30000001192092896	None	None	None	None
m54284U_191107_221739/117703432/ccs	PacBio_Cortex_Rep1	mm10_ERCC_SIRV	chr10	29313556	29345962	+	6	2293	29929	78758	ENSMUSG00000019883.11	ENSMUST00000020034.5	Echdc1	Echdc1-201	Known	Known	None	0.20000000298023224	None	None	None	None
m54284U_191212_053548/58196561/ccs	PacBio_Hippocampus_Rep1	mm10_ERCC_SIRV	chr11	100574973	100581727	+	4	2287	34456	90673	ENSMUSG00000006782.16	ENSMUST00000103120.4	Cnp	Cnp-201	Known	Known	None	0.15000000596046448	None	None	None	None
m54284U_191109_043049/66191706/ccs	PacBio_Cortex_Rep2	mm10_ERCC_SIRV	chr16	91269888	91271937	+	1	2050	45953	118839	ENSMUSG00000046160.6	ENSMUST00000056882.6	Olig1	Olig1-201	Known	Known	None	0.05000000074505806	None	None	None	None
m54284U_191213_120042/76154609/ccs	PacBio_Hippocampus_Rep2	mm10_ERCC_SIRV	chr9	108508071	108515937	+	24	2511	29058	530220	ENSMUSG00000032604.16	ENCODEMT000530220	Qars	ENCODEMT000530220	Known	NNC	None	0.0	None	None	None	None
m54284U_191212_053548/25888061/ccs	PacBio_Hippocampus_Rep1	mm10_ERCC_SIRV	chr7	127027007	127022135	-	7	2409	23542	530422	ENSMUSG00000030678.7	ENCODEMT000530422	Maz	ENCODEMT000530422	Known	NIC	None	0.44999998807907104	None	None	None	None
m54284U_191212_053548/53938114/ccs	PacBio_Hippocampus_Rep1	mm10_ERCC_SIRV	chr16	91269888	91271929	+	1	2042	45953	118839	ENSMUSG00000046160.6	ENSMUST00000056882.6	Olig1	Olig1-201	Known	Known	None	0.15000000596046448	None	None	None	None
m54284U_191107_221739/119996584/ccs	PacBio_Cortex_Rep1	mm10_ERCC_SIRV	chr10	29313556	29345938	+	6	2269	29929	78758	ENSMUSG00000019883.11	ENSMUST00000020034.5	Echdc1	Echdc1-201	Known	Known	None	0.4000000059604645	None	None	None	None
m54284U_191109_043049/94177839/ccs	PacBio_Cortex_Rep2	mm10_ERCC_SIRV	chr2	126707424	126759288	+	19	4127	5994	530309	ENSMUSG00000027363.15	ENCODEMT000530309	Usp8	ENCODEMT000530309	Known	NNC	None	0.550000011920929	None	None	None	None
m54284U_191212_053548/103614060/ccs	PacBio_Hippocampus_Rep1	mm10_ERCC_SIRV	chr16	91269888	91271929	+	1	2042	45953	118839	ENSMUSG00000046160.6	ENSMUST00000056882.6	Olig1	Olig1-201	Known	Known	None	0.15000000596046448	None	None	None	None
m54284U_191107_221739/147720650/ccs	PacBio_Cortex_Rep1	mm10_ERCC_SIRV	chr10	29313556	29345948	+	6	2279	29929	78758	ENSMUSG00000019883.11	ENSMUST00000020034.5	Echdc1	Echdc1-201	Known	Known	None	0.3499999940395355	None	None	None	None
m54284U_191213_120042/117246247/ccs	PacBio_Hippocampus_Rep2	mm10_ERCC_SIRV	chr4	132212123	132186747	-	5	2114	12230	31698	ENSMUSG00000040025.17	ENSMUST00000152796.7	Ythdf2	Ythdf2-203	Known	Known	None	0.8500000238418579	None	None	None	None
m54284U_191213_120042/26215718/ccs	PacBio_Hippocampus_Rep2	mm10_ERCC_SIRV	chr16	91269888	91271929	+	1	2042	45953	118839	ENSMUSG00000046160.6	ENSMUST00000056882.6	Olig1	Olig1-201	Known	Known	None	0.15000000596046448	None	None	None	None
m54284U_191107_221739/168036927/ccs	PacBio_Cortex_Rep1	mm10_ERCC_SIRV	chr10	29313521	29345083	+	5	1361	29929	530419	ENSMUSG00000019883.11	ENCODEMT000530419	Echdc1	ENCODEMT000530419	Known	NIC	None	0.0	None	None	None	None
m54284U_191213_120042/51839920/ccs	PacBio_Hippocampus_Rep2	mm10_ERCC_SIRV	chr16	91269888	91271938	+	1	2051	45953	118839	ENSMUSG00000046160.6	ENSMUST00000056882.6	Olig1	Olig1-201	Known	Known	None	0.05000000074505806	None	None	None	None
m54284U_191212_053548/58591603/ccs	PacBio_Hippocampus_Rep1	mm10_ERCC_SIRV	chr11	100574973	100581727	+	4	2287	34456	90673	ENSMUSG00000006782.16	ENSMUST00000103120.4	Cnp	Cnp-201	Known	Known	None	0.15000000596046448	None	None	None	None
m54284U_191109_043049/40960582/ccs	PacBio_Cortex_Rep2	mm10_ERCC_SIRV	chr5	137333526	137314566	-	14	3251	15811	41633	ENSMUSG00000037344.14	ENSMUST00000039991.13	Slc12a9	Slc12a9-201	Known	Known	None	0.30000001192092896	None	None	None	None
m54284U_191109_043049/150210131/ccs	PacBio_Cortex_Rep2	mm10_ERCC_SIRV	chr2	126707430	126759309	+	19	4070	5994	15888	ENSMUSG00000027363.15	ENSMUST00000028841.13	Usp8	Usp8-201	Known	Known	None	0.10000000149011612	None	None	None	None
m54284U_191213_120042/84673500/ccs	PacBio_Hippocampus_Rep2	mm10_ERCC_SIRV	chr9	108508071	108511060	+	2	2807	29058	530431	ENSMUSG00000032604.16	ENCODEMT000530431	Qars	ENCODEMT000530431	Known	ISM	Prefix	0.800000011920929	None	None	None	None
m54284U_191109_043049/7472185/ccs	PacBio_Cortex_Rep2	mm10_ERCC_SIRV	chr10	29313556	29345751	+	6	2082	29929	78758	ENSMUSG00000019883.11	ENSMUST00000020034.5	Echdc1	Echdc1-201	Known	Known	None	0.5	None	None	None	None
m54284U_191213_120042/65798931/ccs	PacBio_Hippocampus_Rep2	mm10_ERCC_SIRV	chr16	91269888	91271930	+	1	2043	45953	118839	ENSMUSG00000046160.6	ENSMUST00000056882.6	Olig1	Olig1-201	Known	Known	None	0.15000000596046448	None	None	None	None
m54284U_191213_120042/109380843/ccs	PacBio_Hippocampus_Rep2	mm10_ERCC_SIRV	chr16	91269888	91271932	+	1	2045	45953	118839	ENSMUSG00000046160.6	ENSMUST00000056882.6	Olig1	Olig1-201	Known	Known	None	0.10000000149011612	None	None	None	None
m54284U_191109_043049/22743672/ccs	PacBio_Cortex_Rep2	mm10_ERCC_SIRV	chr10	29313556	29345943	+	6	2274	29929	78758	ENSMUSG00000019883.11	ENSMUST00000020034.5	Echdc1	Echdc1-201	Known	Known	None	0.4000000059604645	None	None	None	None
m54284U_191213_120042/117899895/ccs	PacBio_Hippocampus_Rep2	mm10_ERCC_SIRV	chr4	132212124	132186747	-	5	2115	12230	31698	ENSMUSG00000040025.17	ENSMUST00000152796.7	Ythdf2	Ythdf2-203	Known	Known	None	0.8500000238418579	None	None	None	None
m54284U_191107_221739/144509765/ccs	PacBio_Cortex_Rep1	mm10_ERCC_SIRV	chr16	91269889	91271929	+	1	2041	45953	118839	ENSMUSG00000046160.6	ENSMUST00000056882.6	Olig1	Olig1-201	Known	Known	None	0.15000000596046448	None	None	None	None
m54284U_191212_053548/27723249/ccs	PacBio_Hippocampus_Rep1	mm10_ERCC_SIRV	chr7	127026439	127022143	-	6	2550	23542	61353	ENSMUSG00000030678.7	ENSMUST00000205568.1	Maz	Maz-203	Known	Known	None	0.44999998807907104	None	None	None	None
m54284U_191109_043049/58917714/ccs	PacBio_Cortex_Rep2	mm10_ERCC_SIRV	chr10	29313556	29345948	+	6	2279	29929	78758	ENSMUSG00000019883.11	ENSMUST00000020034.5	Echdc1	Echdc1-201	Known	Known	None	0.3499999940395355	None	None	None	None
m54284U_191212_053548/58720974/ccs	PacBio_Hippocampus_Rep1	mm10_ERCC_SIRV	chr11	100574973	100581727	+	4	2287	34456	90673	ENSMUSG00000006782.16	ENSMUST00000103120.4	Cnp	Cnp-201	Known	Known	None	0.15000000596046448	None	None	None	None
m54284U_191213_120042/108986567/ccs	PacBio_Hippocampus_Rep2	mm10_ERCC_SIRV	chr9	108508071	108515937	+	24	2431	29058	76324	ENSMUSG00000032604.16	ENSMUST00000006838.15	Qars	Qars-201	Known	Known	None	0.0	None	None	None	None
m54284U_191109_043049/155321755/ccs	PacBio_Cortex_Rep2	mm10_ERCC_SIRV	chr16	91269889	91271930	+	1	2042	45953	118839	ENSMUSG00000046160.6	ENSMUST00000056882.6	Olig1	Olig1-201	Known	Known	None	0.15000000596046448	None	None	None	None
m54284U_191109_043049/72026565/ccs	PacBio_Cortex_Rep2	mm10_ERCC_SIRV	chr2	126707431	126759309	+	19	4069	5994	15888	ENSMUSG00000027363.15	ENSMUST00000028841.13	Usp8	Usp8-201	Known	Known	None	0.10000000149011612	None	None	None	None
m54284U_191109_043049/53674514/ccs	PacBio_Cortex_Rep2	mm10_ERCC_SIRV	chr5	137333570	137314566	-	14	3295	15811	41633	ENSMUSG00000037344.14	ENSMUST00000039991.13	Slc12a9	Slc12a9-201	Known	Known	None	0.30000001192092896	None	None	None	None
m54284U_191109_043049/70518784/ccs	PacBio_Cortex_Rep2	mm10_ERCC_SIRV	chr10	29313556	29345965	+	6	2296	29929	78758	ENSMUSG00000019883.11	ENSMUST00000020034.5	Echdc1	Echdc1-201	Known	Known	None	0.15000000596046448	None	None	None	None
m54284U_191212_053548/90310074/ccs	PacBio_Hippocampus_Rep1	mm10_ERCC_SIRV	chr16	91269889	91271930	+	1	2042	45953	118839	ENSMUSG00000046160.6	ENSMUST00000056882.6	Olig1	Olig1-201	Known	Known	None	0.15000000596046448	None	None	None	None
m54284U_191213_120042/117967282/ccs	PacBio_Hippocampus_Rep2	mm10_ERCC_SIRV	chr4	132212124	132186747	-	5	2115	12230	31698	ENSMUSG00000040025.17	ENSMUST00000152796.7	Ythdf2	Ythdf2-203	Known	Known	None	0.8500000238418579	None	None	None	None
m54284U_191212_053548/133433902/ccs	PacBio_Hippocampus_Rep1	mm10_ERCC_SIRV	chr16	91269889	91271930	+	1	2042	45953	118839	ENSMUSG00000046160.6	ENSMUST00000056882.6	Olig1	Olig1-201	Known	Known	None	0.15000000596046448	None	None	None	None
m54284U_191109_043049/108857096/ccs	PacBio_Cortex_Rep2	mm10_ERCC_SIRV	chr10	29313556	29345940	+	6	2271	29929	78758	ENSMUSG00000019883.11	ENSMUST00000020034.5	Echdc1	Echdc1-201	Known	Known	None	0.44999998807907104	None	None	None	None
m54284U_191213_120042/110299281/ccs	PacBio_Hippocampus_Rep2	mm10_ERCC_SIRV	chr9	108508071	108515934	+	24	2428	29058	76324	ENSMUSG00000032604.16	ENSMUST00000006838.15	Qars	Qars-201	Known	Known	None	0.0	None	None	None	None
m54284U_191212_053548/149356869/ccs	PacBio_Hippocampus_Rep1	mm10_ERCC_SIRV	chr16	91269889	91271938	+	1	2050	45953	118839	ENSMUSG00000046160.6	ENSMUST00000056882.6	Olig1	Olig1-201	Known	Known	None	0.05000000074505806	None	None	None	None
m54284U_191212_053548/58721014/ccs	PacBio_Hippocampus_Rep1	mm10_ERCC_SIRV	chr11	100574973	100581727	+	4	2287	34456	90673	ENSMUSG00000006782.16	ENSMUST00000103120.4	Cnp	Cnp-201	Known	Known	None	0.15000000596046448	None	None	None	None
m54284U_191109_043049/111935706/ccs	PacBio_Cortex_Rep2	mm10_ERCC_SIRV	chr10	29313556	29345650	+	6	1981	29929	78758	ENSMUSG00000019883.11	ENSMUST00000020034.5	Echdc1	Echdc1-201	Known	Known	None	0.3499999940395355	None	None	None	None
m54284U_191109_043049/3803301/ccs	PacBio_Cortex_Rep2	mm10_ERCC_SIRV	chr2	126707433	126759287	+	19	4034	5994	15888	ENSMUSG00000027363.15	ENSMUST00000028841.13	Usp8	Usp8-201	Known	Known	None	0.6499999761581421	None	None	None	None
m54284U_191213_120042/11209365/ccs	PacBio_Hippocampus_Rep2	mm10_ERCC_SIRV	chr16	91269889	91271929	+	1	2041	45953	118839	ENSMUSG00000046160.6	ENSMUST00000056882.6	Olig1	Olig1-201	Known	Known	None	0.15000000596046448	None	None	None	None
m54284U_191213_120042/110627070/ccs	PacBio_Hippocampus_Rep2	mm10_ERCC_SIRV	chr9	108508071	108515937	+	24	2431	29058	76324	ENSMUSG00000032604.16	ENSMUST00000006838.15	Qars	Qars-201	Known	Known	None	0.0	None	None	None	None
m54284U_191109_043049/53936453/ccs	PacBio_Cortex_Rep2	mm10_ERCC_SIRV	chr5	137333541	137314566	-	14	3266	15811	41633	ENSMUSG00000037344.14	ENSMUST00000039991.13	Slc12a9	Slc12a9-201	Known	Known	None	0.30000001192092896	None	None	None	None
m54284U_191109_043049/137823375/ccs	PacBio_Cortex_Rep2	mm10_ERCC_SIRV	chr10	29313556	29337274	+	6	3480	29929	78759	ENSMUSG00000019883.11	ENSMUST00000161426.1	Echdc1	Echdc1-203	Known	Known	None	0.20000000298023224	None	None	None	None
m54284U_191213_120042/23462374/ccs	PacBio_Hippocampus_Rep2	mm10_ERCC_SIRV	chr16	91269889	91271919	+	1	2031	45953	118839	ENSMUSG00000046160.6	ENSMUST00000056882.6	Olig1	Olig1-201	Known	Known	None	0.30000001192092896	None	None	None	None
m54284U_191213_120042/119540286/ccs	PacBio_Hippocampus_Rep2	mm10_ERCC_SIRV	chr4	132212104	132186747	-	5	2095	12230	31698	ENSMUSG00000040025.17	ENSMUST00000152796.7	Ythdf2	Ythdf2-203	Known	Known	None	0.8500000238418579	None	None	None	None
m54284U_191212_053548/33818623/ccs	PacBio_Hippocampus_Rep1	mm10_ERCC_SIRV	chr7	127026525	127022149	-	5	2515	23542	530339	ENSMUSG00000030678.7	ENCODEMT000530339	Maz	ENCODEMT000530339	Known	NIC	None	0.44999998807907104	None	None	None	None
m54284U_191213_120042/119800435/ccs	PacBio_Hippocampus_Rep2	mm10_ERCC_SIRV	chr16	91269889	91271931	+	1	2043	45953	118839	ENSMUSG00000046160.6	ENSMUST00000056882.6	Olig1	Olig1-201	Known	Known	None	0.15000000596046448	None	None	None	None
m54284U_191213_120042/129304375/ccs	PacBio_Hippocampus_Rep2	mm10_ERCC_SIRV	chr9	108508071	108515933	+	24	2427	29058	76324	ENSMUSG00000032604.16	ENSMUST00000006838.15	Qars	Qars-201	Known	Known	None	0.0	None	None	None	None
m54284U_191109_043049/138938794/ccs	PacBio_Cortex_Rep2	mm10_ERCC_SIRV	chr10	29313556	29345948	+	6	2279	29929	78758	ENSMUSG00000019883.11	ENSMUST00000020034.5	Echdc1	Echdc1-201	Known	Known	None	0.3499999940395355	None	None	None	None
m54284U_191212_053548/58851966/ccs	PacBio_Hippocampus_Rep1	mm10_ERCC_SIRV	chr11	100574973	100581727	+	4	2287	34456	90673	ENSMUSG00000006782.16	ENSMUST00000103120.4	Cnp	Cnp-201	Known	Known	None	0.15000000596046448	None	None	None	None
m54284U_191213_120042/151980322/ccs	PacBio_Hippocampus_Rep2	mm10_ERCC_SIRV	chr16	91269889	91271940	+	1	2052	45953	118839	ENSMUSG00000046160.6	ENSMUST00000056882.6	Olig1	Olig1-201	Known	Known	None	0.05000000074505806	None	None	None	None
m54284U_191109_043049/97061408/ccs	PacBio_Cortex_Rep2	mm10_ERCC_SIRV	chr2	126707433	126759286	+	19	4044	5994	15888	ENSMUSG00000027363.15	ENSMUST00000028841.13	Usp8	Usp8-201	Known	Known	None	0.6000000238418579	None	None	None	None
m54284U_191109_043049/154602322/ccs	PacBio_Cortex_Rep2	mm10_ERCC_SIRV	chr10	29313556	29345942	+	6	2273	29929	78758	ENSMUSG00000019883.11	ENSMUST00000020034.5	Echdc1	Echdc1-201	Known	Known	None	0.4000000059604645	None	None	None	None
m54284U_191212_053548/110100994/ccs	PacBio_Hippocampus_Rep1	mm10_ERCC_SIRV	chr2	126707433	126759312	+	19	4058	5994	530432	ENSMUSG00000027363.15	ENCODEMT000530432	Usp8	ENCODEMT000530432	Known	NNC	None	0.10000000149011612	None	None	None	None
m54284U_191109_043049/136511729/ccs	PacBio_Cortex_Rep2	mm10_ERCC_SIRV	chr16	91269890	91271927	+	1	2046	45953	118839	ENSMUSG00000046160.6	ENSMUST00000056882.6	Olig1	Olig1-201	Known	Known	None	0.15000000596046448	None	None	None	None
m54284U_191213_120042/139854133/ccs	PacBio_Hippocampus_Rep2	mm10_ERCC_SIRV	chr9	108508071	108515937	+	24	2431	29058	76324	ENSMUSG00000032604.16	ENSMUST00000006838.15	Qars	Qars-201	Known	Known	None	0.0	None	None	None	None
m54284U_191109_043049/59572612/ccs	PacBio_Cortex_Rep2	mm10_ERCC_SIRV	chr5	137333542	137314566	-	14	3267	15811	41633	ENSMUSG00000037344.14	ENSMUST00000039991.13	Slc12a9	Slc12a9-201	Known	Known	None	0.30000001192092896	None	None	None	None
m54284U_191213_120042/120326075/ccs	PacBio_Hippocampus_Rep2	mm10_ERCC_SIRV	chr4	132212108	132186747	-	5	2099	12230	31698	ENSMUSG00000040025.17	ENSMUST00000152796.7	Ythdf2	Ythdf2-203	Known	Known	None	0.8500000238418579	None	None	None	None
m54284U_191109_043049/175508134/ccs	PacBio_Cortex_Rep2	mm10_ERCC_SIRV	chr10	29313556	29345683	+	6	2008	29929	78758	ENSMUSG00000019883.11	ENSMUST00000020034.5	Echdc1	Echdc1-201	Known	Known	None	0.30000001192092896	None	None	None	None
m54284U_191212_053548/107546458/ccs	PacBio_Hippocampus_Rep1	mm10_ERCC_SIRV	chr16	91269894	91271939	+	1	2046	45953	118839	ENSMUSG00000046160.6	ENSMUST00000056882.6	Olig1	Olig1-201	Known	Known	None	0.0	None	None	None	None
m54284U_191212_053548/143067059/ccs	PacBio_Hippocampus_Rep1	mm10_ERCC_SIRV	chr16	91269894	91271925	+	1	2032	45953	118839	ENSMUSG00000046160.6	ENSMUST00000056882.6	Olig1	Olig1-201	Known	Known	None	0.20000000298023224	None	None	None	None
m54284U_191213_120042/141230688/ccs	PacBio_Hippocampus_Rep2	mm10_ERCC_SIRV	chr9	108508071	108515934	+	24	2428	29058	76324	ENSMUSG00000032604.16	ENSMUST00000006838.15	Qars	Qars-201	Known	Known	None	0.0	None	None	None	None
m54284U_191212_053548/19269936/ccs	PacBio_Hippocampus_Rep1	mm10_ERCC_SIRV	chr10	29313556	29345942	+	6	2273	29929	78758	ENSMUSG00000019883.11	ENSMUST00000020034.5	Echdc1	Echdc1-201	Known	Known	None	0.4000000059604645	None	None	None	None
m54284U_191212_053548/58918162/ccs	PacBio_Hippocampus_Rep1	mm10_ERCC_SIRV	chr11	100574973	100581727	+	4	2287	34456	90673	ENSMUSG00000006782.16	ENSMUST00000103120.4	Cnp	Cnp-201	Known	Known	None	0.15000000596046448	None	None	None	None
m54284U_191213_120042/118817525/ccs	PacBio_Hippocampus_Rep2	mm10_ERCC_SIRV	chr16	91269894	91271937	+	1	2037	45953	118839	ENSMUSG00000046160.6	ENSMUST00000056882.6	Olig1	Olig1-201	Known	Known	None	0.05000000074505806	None	None	None	None
m54284U_191213_120042/163776649/ccs	PacBio_Hippocampus_Rep2	mm10_ERCC_SIRV	chr16	91269894	91271937	+	1	2044	45953	118839	ENSMUSG00000046160.6	ENSMUST00000056882.6	Olig1	Olig1-201	Known	Known	None	0.05000000074505806	None	None	None	None
m54284U_191212_053548/29623749/ccs	PacBio_Hippocampus_Rep1	mm10_ERCC_SIRV	chr10	29313556	29345940	+	6	2271	29929	78758	ENSMUSG00000019883.11	ENSMUST00000020034.5	Echdc1	Echdc1-201	Known	Known	None	0.44999998807907104	None	None	None	None
m54284U_191213_120042/123077188/ccs	PacBio_Hippocampus_Rep2	mm10_ERCC_SIRV	chr4	132212070	132186747	-	5	2061	12230	31698	ENSMUSG00000040025.17	ENSMUST00000152796.7	Ythdf2	Ythdf2-203	Known	Known	None	0.8500000238418579	None	None	None	None
m54284U_191212_053548/39389370/ccs	PacBio_Hippocampus_Rep1	mm10_ERCC_SIRV	chr7	127026460	127022149	-	5	2450	23542	530339	ENSMUSG00000030678.7	ENCODEMT000530339	Maz	ENCODEMT000530339	Known	NIC	None	0.44999998807907104	None	None	None	None
m54284U_191213_120042/144180740/ccs	PacBio_Hippocampus_Rep2	mm10_ERCC_SIRV	chr9	108508071	108515934	+	24	2428	29058	76324	ENSMUSG00000032604.16	ENSMUST00000006838.15	Qars	Qars-201	Known	Known	None	0.0	None	None	None	None
m54284U_191212_053548/111741322/ccs	PacBio_Hippocampus_Rep1	mm10_ERCC_SIRV	chr2	126707433	126759285	+	19	4043	5994	15888	ENSMUSG00000027363.15	ENSMUST00000028841.13	Usp8	Usp8-201	Known	Known	None	0.550000011920929	None	None	None	None
m54284U_191213_120042/176883651/ccs	PacBio_Hippocampus_Rep2	mm10_ERCC_SIRV	chr16	91269894	91271929	+	1	2036	45953	118839	ENSMUSG00000046160.6	ENSMUST00000056882.6	Olig1	Olig1-201	Known	Known	None	0.15000000596046448	None	None	None	None
m54284U_191109_043049/123143584/ccs	PacBio_Cortex_Rep2	mm10_ERCC_SIRV	chr5	137333565	137314566	-	14	3290	15811	41633	ENSMUSG00000037344.14	ENSMUST00000039991.13	Slc12a9	Slc12a9-201	Known	Known	None	0.30000001192092896	None	None	None	None
m54284U_191212_053548/45352249/ccs	PacBio_Hippocampus_Rep1	mm10_ERCC_SIRV	chr10	29313556	29345652	+	6	1983	29929	78758	ENSMUSG00000019883.11	ENSMUST00000020034.5	Echdc1	Echdc1-201	Known	Known	None	0.3499999940395355	None	None	None	None
m54284U_191109_043049/7604568/ccs	PacBio_Cortex_Rep2	mm10_ERCC_SIRV	chr16	91269896	91271937	+	1	2042	45953	118839	ENSMUSG00000046160.6	ENSMUST00000056882.6	Olig1	Olig1-201	Known	Known	None	0.05000000074505806	None	None	None	None
m54284U_191212_053548/59311227/ccs	PacBio_Hippocampus_Rep1	mm10_ERCC_SIRV	chr11	100574973	100582869	+	4	3429	34456	90673	ENSMUSG00000006782.16	ENSMUST00000103120.4	Cnp	Cnp-201	Known	Known	None	0.44999998807907104	None	None	None	None
m54284U_191213_120042/151194425/ccs	PacBio_Hippocampus_Rep2	mm10_ERCC_SIRV	chr9	108508071	108515934	+	24	2428	29058	76324	ENSMUSG00000032604.16	ENSMUST00000006838.15	Qars	Qars-201	Known	Known	None	0.0	None	None	None	None
m54284U_191212_053548/53150625/ccs	PacBio_Hippocampus_Rep1	mm10_ERCC_SIRV	chr10	29313556	29345940	+	6	2271	29929	78758	ENSMUSG00000019883.11	ENSMUST00000020034.5	Echdc1	Echdc1-201	Known	Known	None	0.44999998807907104	None	None	None	None
m54284U_191212_053548/174326194/ccs	PacBio_Hippocampus_Rep1	mm10_ERCC_SIRV	chr16	91269897	91271938	+	1	2042	45953	118839	ENSMUSG00000046160.6	ENSMUST00000056882.6	Olig1	Olig1-201	Known	Known	None	0.05000000074505806	None	None	None	None
m54284U_191107_221739/167510175/ccs	PacBio_Cortex_Rep1	mm10_ERCC_SIRV	chr16	91269898	91271929	+	1	2032	45953	118839	ENSMUSG00000046160.6	ENSMUST00000056882.6	Olig1	Olig1-201	Known	Known	None	0.15000000596046448	None	None	None	None
m54284U_191213_120042/123732209/ccs	PacBio_Hippocampus_Rep2	mm10_ERCC_SIRV	chr4	132212108	132186747	-	5	2099	12230	31698	ENSMUSG00000040025.17	ENSMUST00000152796.7	Ythdf2	Ythdf2-203	Known	Known	None	0.8500000238418579	None	None	None	None
m54284U_191212_053548/121111666/ccs	PacBio_Hippocampus_Rep1	mm10_ERCC_SIRV	chr10	29313556	29345560	+	6	1891	29929	78758	ENSMUSG00000019883.11	ENSMUST00000020034.5	Echdc1	Echdc1-201	Known	Known	None	0.30000001192092896	None	None	None	None
m54284U_191107_221739/40307379/ccs	PacBio_Cortex_Rep1	mm10_ERCC_SIRV	chr2	126707434	126759287	+	19	4044	5994	15888	ENSMUSG00000027363.15	ENSMUST00000028841.13	Usp8	Usp8-201	Known	Known	None	0.6499999761581421	None	None	None	None
m54284U_191213_120042/152242161/ccs	PacBio_Hippocampus_Rep2	mm10_ERCC_SIRV	chr9	108508071	108515936	+	15	4215	29058	530433	ENSMUSG00000032604.16	ENCODEMT000530433	Qars	ENCODEMT000530433	Known	NIC	None	0.0	None	None	None	None
m54284U_191109_043049/125372725/ccs	PacBio_Cortex_Rep2	mm10_ERCC_SIRV	chr16	91269898	91271936	+	1	2039	45953	118839	ENSMUSG00000046160.6	ENSMUST00000056882.6	Olig1	Olig1-201	Known	Known	None	0.05000000074505806	None	None	None	None
m54284U_191212_053548/124846941/ccs	PacBio_Hippocampus_Rep1	mm10_ERCC_SIRV	chr10	29313556	29345650	+	6	1981	29929	78758	ENSMUSG00000019883.11	ENSMUST00000020034.5	Echdc1	Echdc1-201	Known	Known	None	0.3499999940395355	None	None	None	None
m54284U_191212_053548/83952225/ccs	PacBio_Hippocampus_Rep1	mm10_ERCC_SIRV	chr16	91269898	91271930	+	1	2033	45953	118839	ENSMUSG00000046160.6	ENSMUST00000056882.6	Olig1	Olig1-201	Known	Known	None	0.15000000596046448	None	None	None	None
m54284U_191109_043049/152634411/ccs	PacBio_Cortex_Rep2	mm10_ERCC_SIRV	chr5	137322832	137314565	-	4	1675	15811	530324	ENSMUSG00000037344.14	ENCODEMT000530324	Slc12a9	ENCODEMT000530324	Known	ISM	Suffix	0.30000001192092896	None	None	None	None
m54284U_191212_053548/59441562/ccs	PacBio_Hippocampus_Rep1	mm10_ERCC_SIRV	chr11	100574973	100581727	+	4	2287	34456	90673	ENSMUSG00000006782.16	ENSMUST00000103120.4	Cnp	Cnp-201	Known	Known	None	0.15000000596046448	None	None	None	None
m54284U_191212_053548/149357727/ccs	PacBio_Hippocampus_Rep1	mm10_ERCC_SIRV	chr10	29313556	29345947	+	6	2278	29929	78758	ENSMUSG00000019883.11	ENSMUST00000020034.5	Echdc1	Echdc1-201	Known	Known	None	0.3499999940395355	None	None	None	None
m54284U_191212_053548/44501435/ccs	PacBio_Hippocampus_Rep1	mm10_ERCC_SIRV	chr7	127026119	127022157	-	4	1744	23542	530330	ENSMUSG00000030678.7	ENCODEMT000530330	Maz	ENCODEMT000530330	Known	ISM	Suffix	0.44999998807907104	None	None	None	None
m54284U_191213_120042/6686260/ccs	PacBio_Hippocampus_Rep2	mm10_ERCC_SIRV	chr16	91269898	91271931	+	1	2034	45953	118839	ENSMUSG00000046160.6	ENSMUST00000056882.6	Olig1	Olig1-201	Known	Known	None	0.15000000596046448	None	None	None	None
m54284U_191213_120042/123863678/ccs	PacBio_Hippocampus_Rep2	mm10_ERCC_SIRV	chr4	132212094	132186747	-	5	2085	12230	31698	ENSMUSG00000040025.17	ENSMUST00000152796.7	Ythdf2	Ythdf2-203	Known	Known	None	0.8500000238418579	None	None	None	None
m54284U_191109_043049/104007633/ccs	PacBio_Cortex_Rep2	mm10_ERCC_SIRV	chr2	126707434	126759290	+	19	4047	5994	15888	ENSMUSG00000027363.15	ENSMUST00000028841.13	Usp8	Usp8-201	Known	Known	None	0.550000011920929	None	None	None	None
m54284U_191213_120042/154929135/ccs	PacBio_Hippocampus_Rep2	mm10_ERCC_SIRV	chr9	108508071	108515936	+	24	2430	29058	76324	ENSMUSG00000032604.16	ENSMUST00000006838.15	Qars	Qars-201	Known	Known	None	0.0	None	None	None	None
m54284U_191213_120042/10945499/ccs	PacBio_Hippocampus_Rep2	mm10_ERCC_SIRV	chr16	91269898	91271937	+	1	2040	45953	118839	ENSMUSG00000046160.6	ENSMUST00000056882.6	Olig1	Olig1-201	Known	Known	None	0.05000000074505806	None	None	None	None
m54284U_191212_053548/158073388/ccs	PacBio_Hippocampus_Rep1	mm10_ERCC_SIRV	chr10	29313556	29345947	+	6	2278	29929	78758	ENSMUSG00000019883.11	ENSMUST00000020034.5	Echdc1	Echdc1-201	Known	Known	None	0.3499999940395355	None	None	None	None
m54284U_191213_120042/62849340/ccs	PacBio_Hippocampus_Rep2	mm10_ERCC_SIRV	chr16	91269898	91271931	+	1	2034	45953	118839	ENSMUSG00000046160.6	ENSMUST00000056882.6	Olig1	Olig1-201	Known	Known	None	0.15000000596046448	None	None	None	None
m54284U_191212_053548/159647360/ccs	PacBio_Hippocampus_Rep1	mm10_ERCC_SIRV	chr10	29313556	29348172	+	6	4503	29929	78758	ENSMUSG00000019883.11	ENSMUST00000020034.5	Echdc1	Echdc1-201	Known	Known	None	0.8999999761581421	None	None	None	None
m54284U_191213_120042/174328238/ccs	PacBio_Hippocampus_Rep2	mm10_ERCC_SIRV	chr9	108508071	108515934	+	24	2428	29058	76324	ENSMUSG00000032604.16	ENSMUST00000006838.15	Qars	Qars-201	Known	Known	None	0.0	None	None	None	None
m54284U_191213_120042/82773270/ccs	PacBio_Hippocampus_Rep2	mm10_ERCC_SIRV	chr16	91269898	91271928	+	1	2031	45953	118839	ENSMUSG00000046160.6	ENSMUST00000056882.6	Olig1	Olig1-201	Known	Known	None	0.15000000596046448	None	None	None	None
m54284U_191109_043049/172034183/ccs	PacBio_Cortex_Rep2	mm10_ERCC_SIRV	chr5	137333504	137314566	-	14	3229	15811	41633	ENSMUSG00000037344.14	ENSMUST00000039991.13	Slc12a9	Slc12a9-201	Known	Known	None	0.30000001192092896	None	None	None	None
m54284U_191213_120042/126026535/ccs	PacBio_Hippocampus_Rep2	mm10_ERCC_SIRV	chr4	132212067	132186747	-	5	2058	12230	31698	ENSMUSG00000040025.17	ENSMUST00000152796.7	Ythdf2	Ythdf2-203	Known	Known	None	0.8500000238418579	None	None	None	None
m54284U_191212_053548/59443396/ccs	PacBio_Hippocampus_Rep1	mm10_ERCC_SIRV	chr11	100574973	100581727	+	4	2287	34456	90673	ENSMUSG00000006782.16	ENSMUST00000103120.4	Cnp	Cnp-201	Known	Known	None	0.15000000596046448	None	None	None	None
m54284U_191213_120042/119014080/ccs	PacBio_Hippocampus_Rep2	mm10_ERCC_SIRV	chr16	91269898	91271929	+	1	2032	45953	118839	ENSMUSG00000046160.6	ENSMUST00000056882.6	Olig1	Olig1-201	Known	Known	None	0.15000000596046448	None	None	None	None
m54284U_191109_043049/115213173/ccs	PacBio_Cortex_Rep2	mm10_ERCC_SIRV	chr2	126707434	126759285	+	19	4042	5994	15888	ENSMUSG00000027363.15	ENSMUST00000028841.13	Usp8	Usp8-201	Known	Known	None	0.550000011920929	None	None	None	None
m54284U_191213_120042/13762616/ccs	PacBio_Hippocampus_Rep2	mm10_ERCC_SIRV	chr10	29313556	29345937	+	6	2268	29929	78758	ENSMUSG00000019883.11	ENSMUST00000020034.5	Echdc1	Echdc1-201	Known	Known	None	0.4000000059604645	None	None	None	None
m54284U_191213_120042/156305602/ccs	PacBio_Hippocampus_Rep2	mm10_ERCC_SIRV	chr16	91269898	91271931	+	1	2034	45953	118839	ENSMUSG00000046160.6	ENSMUST00000056882.6	Olig1	Olig1-201	Known	Known	None	0.15000000596046448	None	None	None	None
m54284U_191107_221739/12912188/ccs	PacBio_Cortex_Rep1	mm10_ERCC_SIRV	chr9	108508072	108515934	+	24	2427	29058	76324	ENSMUSG00000032604.16	ENSMUST00000006838.15	Qars	Qars-201	Known	Known	None	0.0	None	None	None	None
m54284U_191213_120042/116262909/ccs	PacBio_Hippocampus_Rep2	mm10_ERCC_SIRV	chr16	91269899	91271929	+	1	2048	45953	118839	ENSMUSG00000046160.6	ENSMUST00000056882.6	Olig1	Olig1-201	Known	Known	None	0.15000000596046448	None	None	None	None
m54284U_191213_120042/24773664/ccs	PacBio_Hippocampus_Rep2	mm10_ERCC_SIRV	chr10	29313556	29345938	+	6	2269	29929	78758	ENSMUSG00000019883.11	ENSMUST00000020034.5	Echdc1	Echdc1-201	Known	Known	None	0.4000000059604645	None	None	None	None
m54284U_191213_120042/126814019/ccs	PacBio_Hippocampus_Rep2	mm10_ERCC_SIRV	chr4	132212023	132186747	-	5	2014	12230	31698	ENSMUSG00000040025.17	ENSMUST00000152796.7	Ythdf2	Ythdf2-203	Known	Known	None	0.8500000238418579	None	None	None	None
m54284U_191107_221739/137168940/ccs	PacBio_Cortex_Rep1	mm10_ERCC_SIRV	chr16	91269901	91271931	+	1	2031	45953	118839	ENSMUSG00000046160.6	ENSMUST00000056882.6	Olig1	Olig1-201	Known	Known	None	0.15000000596046448	None	None	None	None
m54284U_191212_053548/59574932/ccs	PacBio_Hippocampus_Rep1	mm10_ERCC_SIRV	chr11	100574973	100581730	+	4	2290	34456	90673	ENSMUSG00000006782.16	ENSMUST00000103120.4	Cnp	Cnp-201	Known	Known	None	0.10000000149011612	None	None	None	None
m54284U_191107_221739/18090594/ccs	PacBio_Cortex_Rep1	mm10_ERCC_SIRV	chr9	108508072	108515936	+	24	2429	29058	76324	ENSMUSG00000032604.16	ENSMUST00000006838.15	Qars	Qars-201	Known	Known	None	0.0	None	None	None	None
m54284U_191109_043049/177209362/ccs	PacBio_Cortex_Rep2	mm10_ERCC_SIRV	chr5	137333521	137314566	-	14	3246	15811	41633	ENSMUSG00000037344.14	ENSMUST00000039991.13	Slc12a9	Slc12a9-201	Known	Known	None	0.30000001192092896	None	None	None	None
m54284U_191212_053548/110691121/ccs	PacBio_Hippocampus_Rep1	mm10_ERCC_SIRV	chr2	126707434	126759285	+	19	4034	5994	15888	ENSMUSG00000027363.15	ENSMUST00000028841.13	Usp8	Usp8-201	Known	Known	None	0.550000011920929	None	None	None	None
m54284U_191213_120042/46006324/ccs	PacBio_Hippocampus_Rep2	mm10_ERCC_SIRV	chr10	29313556	29345645	+	6	1976	29929	78758	ENSMUSG00000019883.11	ENSMUST00000020034.5	Echdc1	Echdc1-201	Known	Known	None	0.44999998807907104	None	None	None	None
m54284U_191107_221739/146473511/ccs	PacBio_Cortex_Rep1	mm10_ERCC_SIRV	chr16	91269901	91271929	+	1	2029	45953	118839	ENSMUSG00000046160.6	ENSMUST00000056882.6	Olig1	Olig1-201	Known	Known	None	0.15000000596046448	None	None	None	None
m54284U_191109_043049/54789644/ccs	PacBio_Cortex_Rep2	mm10_ERCC_SIRV	chr16	91269901	91271932	+	1	2032	45953	118839	ENSMUSG00000046160.6	ENSMUST00000056882.6	Olig1	Olig1-201	Known	Known	None	0.10000000149011612	None	None	None	None
m54284U_191213_120042/46926397/ccs	PacBio_Hippocampus_Rep2	mm10_ERCC_SIRV	chr10	29313556	29345652	+	6	1983	29929	78758	ENSMUSG00000019883.11	ENSMUST00000020034.5	Echdc1	Echdc1-201	Known	Known	None	0.3499999940395355	None	None	None	None
m54284U_191107_221739/26083597/ccs	PacBio_Cortex_Rep1	mm10_ERCC_SIRV	chr9	108508090	108515936	+	23	2719	29058	530208	ENSMUSG00000032604.16	ENCODEMT000530208	Qars	ENCODEMT000530208	Known	NIC	None	0.0	None	None	None	None
m54284U_191213_120042/128977545/ccs	PacBio_Hippocampus_Rep2	mm10_ERCC_SIRV	chr4	132212070	132186747	-	5	2061	12230	31698	ENSMUSG00000040025.17	ENSMUST00000152796.7	Ythdf2	Ythdf2-203	Known	Known	None	0.8500000238418579	None	None	None	None
m54284U_191213_120042/54919438/ccs	PacBio_Hippocampus_Rep2	mm10_ERCC_SIRV	chr16	91269901	91271929	+	1	2029	45953	118839	ENSMUSG00000046160.6	ENSMUST00000056882.6	Olig1	Olig1-201	Known	Known	None	0.15000000596046448	None	None	None	None
m54284U_191213_120042/65274645/ccs	PacBio_Hippocampus_Rep2	mm10_ERCC_SIRV	chr10	29313556	29345078	+	6	1409	29929	78758	ENSMUSG00000019883.11	ENSMUST00000020034.5	Echdc1	Echdc1-201	Known	Known	None	0.05000000074505806	None	None	None	None
m54284U_191213_120042/131335286/ccs	PacBio_Hippocampus_Rep2	mm10_ERCC_SIRV	chr16	91269901	91271938	+	1	2038	45953	118839	ENSMUSG00000046160.6	ENSMUST00000056882.6	Olig1	Olig1-201	Known	Known	None	0.05000000074505806	None	None	None	None
m54284U_191212_053548/59703334/ccs	PacBio_Hippocampus_Rep1	mm10_ERCC_SIRV	chr11	100574973	100581727	+	4	2287	34456	90673	ENSMUSG00000006782.16	ENSMUST00000103120.4	Cnp	Cnp-201	Known	Known	None	0.15000000596046448	None	None	None	None
m54284U_191212_053548/76612860/ccs	PacBio_Hippocampus_Rep1	mm10_ERCC_SIRV	chr5	137333599	137314566	-	14	3324	15811	41633	ENSMUSG00000037344.14	ENSMUST00000039991.13	Slc12a9	Slc12a9-201	Known	Known	None	0.30000001192092896	None	None	None	None
m54284U_191213_120042/68617390/ccs	PacBio_Hippocampus_Rep2	mm10_ERCC_SIRV	chr10	29313556	29345942	+	6	2273	29929	78758	ENSMUSG00000019883.11	ENSMUST00000020034.5	Echdc1	Echdc1-201	Known	Known	None	0.4000000059604645	None	None	None	None
m54284U_191212_053548/106431739/ccs	PacBio_Hippocampus_Rep1	mm10_ERCC_SIRV	chr16	91269903	91271928	+	1	2026	45953	118839	ENSMUSG00000046160.6	ENSMUST00000056882.6	Olig1	Olig1-201	Known	Known	None	0.15000000596046448	None	None	None	None
m54284U_191107_221739/74451419/ccs	PacBio_Cortex_Rep1	mm10_ERCC_SIRV	chr9	108508072	108515936	+	24	2429	29058	76324	ENSMUSG00000032604.16	ENSMUST00000006838.15	Qars	Qars-201	Known	Known	None	0.0	None	None	None	None
m54284U_191107_221739/143526731/ccs	PacBio_Cortex_Rep1	mm10_ERCC_SIRV	chr2	126707437	126742249	+	11	1566	5994	530201	ENSMUSG00000027363.15	ENCODEMT000530201	Usp8	ENCODEMT000530201	Known	ISM	Prefix	0.550000011920929	None	None	None	None
m54284U_191107_221739/104923298/ccs	PacBio_Cortex_Rep1	mm10_ERCC_SIRV	chr16	91269904	91271931	+	1	2028	45953	118839	ENSMUSG00000046160.6	ENSMUST00000056882.6	Olig1	Olig1-201	Known	Known	None	0.15000000596046448	None	None	None	None
m54284U_191213_120042/102697348/ccs	PacBio_Hippocampus_Rep2	mm10_ERCC_SIRV	chr10	29313556	29348172	+	6	4503	29929	78758	ENSMUSG00000019883.11	ENSMUST00000020034.5	Echdc1	Echdc1-201	Known	Known	None	0.8999999761581421	None	None	None	None
m54284U_191213_120042/129892933/ccs	PacBio_Hippocampus_Rep2	mm10_ERCC_SIRV	chr4	132212103	132186747	-	5	2094	12230	31698	ENSMUSG00000040025.17	ENSMUST00000152796.7	Ythdf2	Ythdf2-203	Known	Known	None	0.8500000238418579	None	None	None	None
m54284U_191212_053548/47055399/ccs	PacBio_Hippocampus_Rep1	mm10_ERCC_SIRV	chr7	127026504	127022143	-	5	2390	23542	61354	ENSMUSG00000030678.7	ENSMUST00000032916.5	Maz	Maz-201	Known	Known	None	0.44999998807907104	None	None	None	None
m54284U_191109_043049/114231750/ccs	PacBio_Cortex_Rep2	mm10_ERCC_SIRV	chr16	91269904	91271939	+	1	2036	45953	118839	ENSMUSG00000046160.6	ENSMUST00000056882.6	Olig1	Olig1-201	Known	Known	None	0.0	None	None	None	None
m54284U_191213_120042/137429508/ccs	PacBio_Hippocampus_Rep2	mm10_ERCC_SIRV	chr10	29313556	29345949	+	6	2280	29929	78758	ENSMUSG00000019883.11	ENSMUST00000020034.5	Echdc1	Echdc1-201	Known	Known	None	0.30000001192092896	None	None	None	None
m54284U_191107_221739/82772506/ccs	PacBio_Cortex_Rep1	mm10_ERCC_SIRV	chr9	108508090	108515936	+	23	2719	29058	530208	ENSMUSG00000032604.16	ENCODEMT000530208	Qars	ENCODEMT000530208	Known	NIC	None	0.0	None	None	None	None
m54284U_191213_120042/35128987/ccs	PacBio_Hippocampus_Rep2	mm10_ERCC_SIRV	chr16	91269904	91271931	+	1	2028	45953	118839	ENSMUSG00000046160.6	ENSMUST00000056882.6	Olig1	Olig1-201	Known	Known	None	0.15000000596046448	None	None	None	None
m54284U_191213_120042/137954608/ccs	PacBio_Hippocampus_Rep2	mm10_ERCC_SIRV	chr10	29313556	29345949	+	6	2280	29929	78758	ENSMUSG00000019883.11	ENSMUST00000020034.5	Echdc1	Echdc1-201	Known	Known	None	0.30000001192092896	None	None	None	None
m54284U_191109_043049/148834136/ccs	PacBio_Cortex_Rep2	mm10_ERCC_SIRV	chr16	91269905	91271931	+	1	2027	45953	118839	ENSMUSG00000046160.6	ENSMUST00000056882.6	Olig1	Olig1-201	Known	Known	None	0.15000000596046448	None	None	None	None
m54284U_191212_053548/77728504/ccs	PacBio_Hippocampus_Rep1	mm10_ERCC_SIRV	chr5	137333598	137314566	-	14	3323	15811	41633	ENSMUSG00000037344.14	ENSMUST00000039991.13	Slc12a9	Slc12a9-201	Known	Known	None	0.30000001192092896	None	None	None	None
m54284U_191212_053548/59704286/ccs	PacBio_Hippocampus_Rep1	mm10_ERCC_SIRV	chr11	100574973	100581727	+	4	2287	34456	90673	ENSMUSG00000006782.16	ENSMUST00000103120.4	Cnp	Cnp-201	Known	Known	None	0.15000000596046448	None	None	None	None
m54284U_191109_043049/102498519/ccs	PacBio_Cortex_Rep2	mm10_ERCC_SIRV	chr2	126707435	126759301	+	19	4057	5994	15888	ENSMUSG00000027363.15	ENSMUST00000028841.13	Usp8	Usp8-201	Known	Known	None	0.25	None	None	None	None
m54284U_191213_120042/132646752/ccs	PacBio_Hippocampus_Rep2	mm10_ERCC_SIRV	chr4	132212108	132186747	-	5	2099	12230	31698	ENSMUSG00000040025.17	ENSMUST00000152796.7	Ythdf2	Ythdf2-203	Known	Known	None	0.8500000238418579	None	None	None	None
m54284U_191107_221739/127731674/ccs	PacBio_Cortex_Rep1	mm10_ERCC_SIRV	chr9	108508072	108515937	+	24	2430	29058	76324	ENSMUSG00000032604.16	ENSMUST00000006838.15	Qars	Qars-201	Known	Known	None	0.0	None	None	None	None
m54284U_191212_053548/37093863/ccs	PacBio_Hippocampus_Rep1	mm10_ERCC_SIRV	chr16	91269906	91271930	+	1	2025	45953	118839	ENSMUSG00000046160.6	ENSMUST00000056882.6	Olig1	Olig1-201	Known	Known	None	0.15000000596046448	None	None	None	None
m54284U_191213_120042/147851349/ccs	PacBio_Hippocampus_Rep2	mm10_ERCC_SIRV	chr10	29313556	29345942	+	6	2273	29929	78758	ENSMUSG00000019883.11	ENSMUST00000020034.5	Echdc1	Echdc1-201	Known	Known	None	0.4000000059604645	None	None	None	None
m54284U_191109_043049/125831507/ccs	PacBio_Cortex_Rep2	mm10_ERCC_SIRV	chr2	126707435	126759285	+	19	4059	5994	530434	ENSMUSG00000027363.15	ENCODEMT000530434	Usp8	ENCODEMT000530434	Known	NNC	None	0.550000011920929	None	None	None	None
m54284U_191213_120042/33096260/ccs	PacBio_Hippocampus_Rep2	mm10_ERCC_SIRV	chr16	91269906	91271930	+	1	2025	45953	118839	ENSMUSG00000046160.6	ENSMUST00000056882.6	Olig1	Olig1-201	Known	Known	None	0.15000000596046448	None	None	None	None
m54284U_191107_221739/81987502/ccs	PacBio_Cortex_Rep1	mm10_ERCC_SIRV	chr10	29313557	29345948	+	6	2278	29929	78758	ENSMUSG00000019883.11	ENSMUST00000020034.5	Echdc1	Echdc1-201	Known	Known	None	0.3499999940395355	None	None	None	None
m54284U_191213_120042/170134218/ccs	PacBio_Hippocampus_Rep2	mm10_ERCC_SIRV	chr16	91269906	91271929	+	1	2024	45953	118839	ENSMUSG00000046160.6	ENSMUST00000056882.6	Olig1	Olig1-201	Known	Known	None	0.15000000596046448	None	None	None	None
m54284U_191107_221739/141166304/ccs	PacBio_Cortex_Rep1	mm10_ERCC_SIRV	chr9	108508072	108515936	+	24	2429	29058	76324	ENSMUSG00000032604.16	ENSMUST00000006838.15	Qars	Qars-201	Known	Known	None	0.0	None	None	None	None
m54284U_191107_221739/12913260/ccs	PacBio_Cortex_Rep1	mm10_ERCC_SIRV	chr16	91269907	91271923	+	1	2017	45953	118839	ENSMUSG00000046160.6	ENSMUST00000056882.6	Olig1	Olig1-201	Known	Known	None	0.30000001192092896	None	None	None	None
m54284U_191212_053548/121898077/ccs	PacBio_Hippocampus_Rep1	mm10_ERCC_SIRV	chr5	137328769	137314565	-	10	2488	15811	530337	ENSMUSG00000037344.14	ENCODEMT000530337	Slc12a9	ENCODEMT000530337	Known	ISM	Suffix	0.30000001192092896	None	None	None	None
m54284U_191107_221739/105515639/ccs	PacBio_Cortex_Rep1	mm10_ERCC_SIRV	chr10	29313557	29345948	+	6	2278	29929	78758	ENSMUSG00000019883.11	ENSMUST00000020034.5	Echdc1	Echdc1-201	Known	Known	None	0.3499999940395355	None	None	None	None
m54284U_191212_053548/59704494/ccs	PacBio_Hippocampus_Rep1	mm10_ERCC_SIRV	chr11	100574973	100581727	+	4	2287	34456	90673	ENSMUSG00000006782.16	ENSMUST00000103120.4	Cnp	Cnp-201	Known	Known	None	0.15000000596046448	None	None	None	None
m54284U_191107_221739/19006940/ccs	PacBio_Cortex_Rep1	mm10_ERCC_SIRV	chr16	91269907	91271931	+	1	2025	45953	118839	ENSMUSG00000046160.6	ENSMUST00000056882.6	Olig1	Olig1-201	Known	Known	None	0.15000000596046448	None	None	None	None
m54284U_191213_120042/133629660/ccs	PacBio_Hippocampus_Rep2	mm10_ERCC_SIRV	chr4	132212114	132186747	-	5	2105	12230	31698	ENSMUSG00000040025.17	ENSMUST00000152796.7	Ythdf2	Ythdf2-203	Known	Known	None	0.8500000238418579	None	None	None	None
m54284U_191107_221739/142805275/ccs	PacBio_Cortex_Rep1	mm10_ERCC_SIRV	chr9	108508072	108515934	+	24	2427	29058	76324	ENSMUSG00000032604.16	ENSMUST00000006838.15	Qars	Qars-201	Known	Known	None	0.0	None	None	None	None
m54284U_191107_221739/171246596/ccs	PacBio_Cortex_Rep1	mm10_ERCC_SIRV	chr10	29313557	29345948	+	6	2278	29929	78758	ENSMUSG00000019883.11	ENSMUST00000020034.5	Echdc1	Echdc1-201	Known	Known	None	0.3499999940395355	None	None	None	None
m54284U_191107_221739/97388618/ccs	PacBio_Cortex_Rep1	mm10_ERCC_SIRV	chr16	91269907	91271929	+	1	2023	45953	118839	ENSMUSG00000046160.6	ENSMUST00000056882.6	Olig1	Olig1-201	Known	Known	None	0.15000000596046448	None	None	None	None
m54284U_191212_053548/37423629/ccs	PacBio_Hippocampus_Rep1	mm10_ERCC_SIRV	chr2	126707435	126759287	+	19	4043	5994	15888	ENSMUSG00000027363.15	ENSMUST00000028841.13	Usp8	Usp8-201	Known	Known	None	0.6499999761581421	None	None	None	None
m54284U_191107_221739/162793186/ccs	PacBio_Cortex_Rep1	mm10_ERCC_SIRV	chr16	91269907	91271929	+	1	2023	45953	118839	ENSMUSG00000046160.6	ENSMUST00000056882.6	Olig1	Olig1-201	Known	Known	None	0.15000000596046448	None	None	None	None
m54284U_191109_043049/26083774/ccs	PacBio_Cortex_Rep2	mm10_ERCC_SIRV	chr10	29313557	29345948	+	6	2278	29929	78758	ENSMUSG00000019883.11	ENSMUST00000020034.5	Echdc1	Echdc1-201	Known	Known	None	0.3499999940395355	None	None	None	None
m54284U_191109_043049/8914326/ccs	PacBio_Cortex_Rep2	mm10_ERCC_SIRV	chr16	91269907	91271931	+	1	2025	45953	118839	ENSMUSG00000046160.6	ENSMUST00000056882.6	Olig1	Olig1-201	Known	Known	None	0.15000000596046448	None	None	None	None
m54284U_191107_221739/151848909/ccs	PacBio_Cortex_Rep1	mm10_ERCC_SIRV	chr9	108508090	108515938	+	23	2721	29058	530208	ENSMUSG00000032604.16	ENCODEMT000530208	Qars	ENCODEMT000530208	Known	NIC	None	0.0	None	None	None	None
m54284U_191213_120042/36570337/ccs	PacBio_Hippocampus_Rep2	mm10_ERCC_SIRV	chr5	137333541	137314566	-	14	3266	15811	41633	ENSMUSG00000037344.14	ENSMUST00000039991.13	Slc12a9	Slc12a9-201	Known	Known	None	0.30000001192092896	None	None	None	None
m54284U_191109_043049/154141130/ccs	PacBio_Cortex_Rep2	mm10_ERCC_SIRV	chr16	91269907	91271931	+	1	2025	45953	118839	ENSMUSG00000046160.6	ENSMUST00000056882.6	Olig1	Olig1-201	Known	Known	None	0.15000000596046448	None	None	None	None
m54284U_191212_053548/59769616/ccs	PacBio_Hippocampus_Rep1	mm10_ERCC_SIRV	chr11	100574973	100581725	+	4	2285	34456	90673	ENSMUSG00000006782.16	ENSMUST00000103120.4	Cnp	Cnp-201	Known	Known	None	0.15000000596046448	None	None	None	None
m54284U_191109_043049/142739094/ccs	PacBio_Cortex_Rep2	mm10_ERCC_SIRV	chr10	29313557	29345948	+	6	2278	29929	78758	ENSMUSG00000019883.11	ENSMUST00000020034.5	Echdc1	Echdc1-201	Known	Known	None	0.3499999940395355	None	None	None	None
m54284U_191213_120042/134548123/ccs	PacBio_Hippocampus_Rep2	mm10_ERCC_SIRV	chr4	132212109	132186747	-	5	2100	12230	31698	ENSMUSG00000040025.17	ENSMUST00000152796.7	Ythdf2	Ythdf2-203	Known	Known	None	0.8500000238418579	None	None	None	None
m54284U_191109_043049/155911760/ccs	PacBio_Cortex_Rep2	mm10_ERCC_SIRV	chr16	91269907	91271929	+	1	2023	45953	118839	ENSMUSG00000046160.6	ENSMUST00000056882.6	Olig1	Olig1-201	Known	Known	None	0.15000000596046448	None	None	None	None
m54284U_191212_053548/77398812/ccs	PacBio_Hippocampus_Rep1	mm10_ERCC_SIRV	chr2	126707435	126759287	+	19	4043	5994	15888	ENSMUSG00000027363.15	ENSMUST00000028841.13	Usp8	Usp8-201	Known	Known	None	0.6499999761581421	None	None	None	None
m54284U_191212_053548/48890664/ccs	PacBio_Hippocampus_Rep1	mm10_ERCC_SIRV	chr7	127026104	127022159	-	4	1904	23542	530327	ENSMUSG00000030678.7	ENCODEMT000530327	Maz	ENCODEMT000530327	Known	NNC	None	0.44999998807907104	None	None	None	None
m54284U_191107_221739/154798160/ccs	PacBio_Cortex_Rep1	mm10_ERCC_SIRV	chr9	108508069	108515939	+	23	2505	29058	530194	ENSMUSG00000032604.16	ENCODEMT000530194	Qars	ENCODEMT000530194	Known	NIC	None	0.0	None	None	None	None
m54284U_191109_043049/142934731/ccs	PacBio_Cortex_Rep2	mm10_ERCC_SIRV	chr10	29313557	29345957	+	6	2287	29929	78758	ENSMUSG00000019883.11	ENSMUST00000020034.5	Echdc1	Echdc1-201	Known	Known	None	0.20000000298023224	None	None	None	None
m54284U_191212_053548/116064855/ccs	PacBio_Hippocampus_Rep1	mm10_ERCC_SIRV	chr16	91269907	91271938	+	1	2032	45953	118839	ENSMUSG00000046160.6	ENSMUST00000056882.6	Olig1	Olig1-201	Known	Known	None	0.05000000074505806	None	None	None	None
m54284U_191107_221739/173867907/ccs	PacBio_Cortex_Rep1	mm10_ERCC_SIRV	chr9	108508096	108511073	+	1	2999	29058	530206	ENSMUSG00000032604.16	ENCODEMT000530206	Qars	ENCODEMT000530206	Known	Genomic	None	0.800000011920929	None	None	None	None
m54284U_191212_053548/170199470/ccs	PacBio_Hippocampus_Rep1	mm10_ERCC_SIRV	chr16	91269907	91271935	+	1	2029	45953	118839	ENSMUSG00000046160.6	ENSMUST00000056882.6	Olig1	Olig1-201	Known	Known	None	0.05000000074505806	None	None	None	None
m54284U_191212_053548/28445128/ccs	PacBio_Hippocampus_Rep1	mm10_ERCC_SIRV	chr10	29313522	29345855	+	5	2224	29929	530419	ENSMUSG00000019883.11	ENCODEMT000530419	Echdc1	ENCODEMT000530419	Known	NIC	None	0.3499999940395355	None	None	None	None
m54284U_191213_120042/79496908/ccs	PacBio_Hippocampus_Rep2	mm10_ERCC_SIRV	chr5	137333555	137314566	-	14	3280	15811	41633	ENSMUSG00000037344.14	ENSMUST00000039991.13	Slc12a9	Slc12a9-201	Known	Known	None	0.30000001192092896	None	None	None	None
m54284U_191213_120042/103350935/ccs	PacBio_Hippocampus_Rep2	mm10_ERCC_SIRV	chr16	91269907	91271931	+	1	2025	45953	118839	ENSMUSG00000046160.6	ENSMUST00000056882.6	Olig1	Olig1-201	Known	Known	None	0.15000000596046448	None	None	None	None
m54284U_191212_053548/64225821/ccs	PacBio_Hippocampus_Rep1	mm10_ERCC_SIRV	chr10	29313557	29345957	+	6	2287	29929	78758	ENSMUSG00000019883.11	ENSMUST00000020034.5	Echdc1	Echdc1-201	Known	Known	None	0.20000000298023224	None	None	None	None
m54284U_191109_043049/8192020/ccs	PacBio_Cortex_Rep2	mm10_ERCC_SIRV	chr9	108508072	108515936	+	24	2429	29058	76324	ENSMUSG00000032604.16	ENSMUST00000006838.15	Qars	Qars-201	Known	Known	None	0.0	None	None	None	None
m54284U_191213_120042/135594721/ccs	PacBio_Hippocampus_Rep2	mm10_ERCC_SIRV	chr4	132212125	132186747	-	5	2116	12230	31698	ENSMUSG00000040025.17	ENSMUST00000152796.7	Ythdf2	Ythdf2-203	Known	Known	None	0.8500000238418579	None	None	None	None
m54284U_191213_120042/156697495/ccs	PacBio_Hippocampus_Rep2	mm10_ERCC_SIRV	chr16	91269907	91271938	+	1	2032	45953	118839	ENSMUSG00000046160.6	ENSMUST00000056882.6	Olig1	Olig1-201	Known	Known	None	0.05000000074505806	None	None	None	None
m54284U_191212_053548/125830378/ccs	PacBio_Hippocampus_Rep1	mm10_ERCC_SIRV	chr2	126707435	126759287	+	19	4043	5994	15888	ENSMUSG00000027363.15	ENSMUST00000028841.13	Usp8	Usp8-201	Known	Known	None	0.6499999761581421	None	None	None	None
m54284U_191212_053548/60098867/ccs	PacBio_Hippocampus_Rep1	mm10_ERCC_SIRV	chr11	100574973	100581727	+	4	2299	34456	90673	ENSMUSG00000006782.16	ENSMUST00000103120.4	Cnp	Cnp-201	Known	Known	None	0.15000000596046448	None	None	None	None
m54284U_191212_053548/142934337/ccs	PacBio_Hippocampus_Rep1	mm10_ERCC_SIRV	chr10	29313557	29345652	+	6	1982	29929	78758	ENSMUSG00000019883.11	ENSMUST00000020034.5	Echdc1	Echdc1-201	Known	Known	None	0.3499999940395355	None	None	None	None
m54284U_191107_221739/103089786/ccs	PacBio_Cortex_Rep1	mm10_ERCC_SIRV	chr16	91269910	91271928	+	1	2019	45953	118839	ENSMUSG00000046160.6	ENSMUST00000056882.6	Olig1	Olig1-201	Known	Known	None	0.15000000596046448	None	None	None	None
m54284U_191107_221739/132252979/ccs	PacBio_Cortex_Rep1	mm10_ERCC_SIRV	chr16	91269910	91271936	+	1	2027	45953	118839	ENSMUSG00000046160.6	ENSMUST00000056882.6	Olig1	Olig1-201	Known	Known	None	0.05000000074505806	None	None	None	None
m54284U_191213_120042/96668454/ccs	PacBio_Hippocampus_Rep2	mm10_ERCC_SIRV	chr5	137333579	137314566	-	14	3304	15811	41633	ENSMUSG00000037344.14	ENSMUST00000039991.13	Slc12a9	Slc12a9-201	Known	Known	None	0.30000001192092896	None	None	None	None
m54284U_191109_043049/11863406/ccs	PacBio_Cortex_Rep2	mm10_ERCC_SIRV	chr9	108508072	108515936	+	24	2429	29058	76324	ENSMUSG00000032604.16	ENSMUST00000006838.15	Qars	Qars-201	Known	Known	None	0.0	None	None	None	None
m54284U_191213_120042/57868598/ccs	PacBio_Hippocampus_Rep2	mm10_ERCC_SIRV	chr10	29313557	29345948	+	6	2278	29929	78758	ENSMUSG00000019883.11	ENSMUST00000020034.5	Echdc1	Echdc1-201	Known	Known	None	0.3499999940395355	None	None	None	None
m54284U_191107_221739/134350593/ccs	PacBio_Cortex_Rep1	mm10_ERCC_SIRV	chr16	91269910	91271931	+	1	2022	45953	118839	ENSMUSG00000046160.6	ENSMUST00000056882.6	Olig1	Olig1-201	Known	Known	None	0.15000000596046448	None	None	None	None
m54284U_191213_120042/79889441/ccs	PacBio_Hippocampus_Rep2	mm10_ERCC_SIRV	chr10	29313557	29345946	+	6	2276	29929	78758	ENSMUSG00000019883.11	ENSMUST00000020034.5	Echdc1	Echdc1-201	Known	Known	None	0.30000001192092896	None	None	None	None
m54284U_191107_221739/147654583/ccs	PacBio_Cortex_Rep1	mm10_ERCC_SIRV	chr16	91269910	91271929	+	1	2020	45953	118839	ENSMUSG00000046160.6	ENSMUST00000056882.6	Olig1	Olig1-201	Known	Known	None	0.15000000596046448	None	None	None	None
m54284U_191212_053548/49481895/ccs	PacBio_Hippocampus_Rep1	mm10_ERCC_SIRV	chr7	127026531	127022156	-	6	2625	23542	530332	ENSMUSG00000030678.7	ENCODEMT000530332	Maz	ENCODEMT000530332	Known	NIC	None	0.44999998807907104	None	None	None	None
m54284U_191213_120042/137560212/ccs	PacBio_Hippocampus_Rep2	mm10_ERCC_SIRV	chr4	132211540	132186747	-	4	1974	12230	31701	ENSMUSG00000040025.17	ENSMUST00000102570.4	Ythdf2	Ythdf2-202	Known	Known	None	0.8500000238418579	None	None	None	None
m54284U_191212_053548/82577387/ccs	PacBio_Hippocampus_Rep1	mm10_ERCC_SIRV	chr2	126707436	126759310	+	19	4060	5994	530435	ENSMUSG00000027363.15	ENCODEMT000530435	Usp8	ENCODEMT000530435	Known	NIC	None	0.10000000149011612	None	None	None	None
m54284U_191109_043049/13895523/ccs	PacBio_Cortex_Rep2	mm10_ERCC_SIRV	chr9	108508072	108515934	+	24	2427	29058	76324	ENSMUSG00000032604.16	ENSMUST00000006838.15	Qars	Qars-201	Known	Known	None	0.0	None	None	None	None
m54284U_191109_043049/93980734/ccs	PacBio_Cortex_Rep2	mm10_ERCC_SIRV	chr16	91269910	91271931	+	1	2022	45953	118839	ENSMUSG00000046160.6	ENSMUST00000056882.6	Olig1	Olig1-201	Known	Known	None	0.15000000596046448	None	None	None	None
m54284U_191213_120042/97255780/ccs	PacBio_Hippocampus_Rep2	mm10_ERCC_SIRV	chr10	29313557	29345942	+	6	2272	29929	78758	ENSMUSG00000019883.11	ENSMUST00000020034.5	Echdc1	Echdc1-201	Known	Known	None	0.4000000059604645	None	None	None	None
m54284U_191212_053548/60099013/ccs	PacBio_Hippocampus_Rep1	mm10_ERCC_SIRV	chr11	100574973	100581723	+	4	2283	34456	90673	ENSMUSG00000006782.16	ENSMUST00000103120.4	Cnp	Cnp-201	Known	Known	None	0.15000000596046448	None	None	None	None
m54284U_191212_053548/16255332/ccs	PacBio_Hippocampus_Rep1	mm10_ERCC_SIRV	chr16	91269910	91271936	+	1	2027	45953	118839	ENSMUSG00000046160.6	ENSMUST00000056882.6	Olig1	Olig1-201	Known	Known	None	0.05000000074505806	None	None	None	None
m54284U_191213_120042/101517054/ccs	PacBio_Hippocampus_Rep2	mm10_ERCC_SIRV	chr5	137333568	137314566	-	14	3296	15811	41633	ENSMUSG00000037344.14	ENSMUST00000039991.13	Slc12a9	Slc12a9-201	Known	Known	None	0.30000001192092896	None	None	None	None
m54284U_191213_120042/134088623/ccs	PacBio_Hippocampus_Rep2	mm10_ERCC_SIRV	chr10	29313557	29345946	+	6	2276	29929	78758	ENSMUSG00000019883.11	ENSMUST00000020034.5	Echdc1	Echdc1-201	Known	Known	None	0.30000001192092896	None	None	None	None
m54284U_191109_043049/24184365/ccs	PacBio_Cortex_Rep2	mm10_ERCC_SIRV	chr9	108508072	108515936	+	24	2429	29058	76324	ENSMUSG00000032604.16	ENSMUST00000006838.15	Qars	Qars-201	Known	Known	None	0.0	None	None	None	None
m54284U_191212_053548/35062727/ccs	PacBio_Hippocampus_Rep1	mm10_ERCC_SIRV	chr16	91269910	91271931	+	1	2022	45953	118839	ENSMUSG00000046160.6	ENSMUST00000056882.6	Olig1	Olig1-201	Known	Known	None	0.15000000596046448	None	None	None	None
m54284U_191212_053548/56297824/ccs	PacBio_Hippocampus_Rep1	mm10_ERCC_SIRV	chr16	91269910	91271930	+	1	2021	45953	118839	ENSMUSG00000046160.6	ENSMUST00000056882.6	Olig1	Olig1-201	Known	Known	None	0.15000000596046448	None	None	None	None
m54284U_191213_120042/137692189/ccs	PacBio_Hippocampus_Rep2	mm10_ERCC_SIRV	chr4	132212067	132186747	-	5	2058	12230	31698	ENSMUSG00000040025.17	ENSMUST00000152796.7	Ythdf2	Ythdf2-203	Known	Known	None	0.8500000238418579	None	None	None	None
m54284U_191213_120042/149160016/ccs	PacBio_Hippocampus_Rep2	mm10_ERCC_SIRV	chr10	29313557	29345948	+	6	2278	29929	78758	ENSMUSG00000019883.11	ENSMUST00000020034.5	Echdc1	Echdc1-201	Known	Known	None	0.3499999940395355	None	None	None	None
m54284U_191212_053548/96797015/ccs	PacBio_Hippocampus_Rep1	mm10_ERCC_SIRV	chr16	91269910	91271929	+	1	2020	45953	118839	ENSMUSG00000046160.6	ENSMUST00000056882.6	Olig1	Olig1-201	Known	Known	None	0.15000000596046448	None	None	None	None
m54284U_191109_043049/45547824/ccs	PacBio_Cortex_Rep2	mm10_ERCC_SIRV	chr9	108508072	108515934	+	24	2427	29058	76324	ENSMUSG00000032604.16	ENSMUST00000006838.15	Qars	Qars-201	Known	Known	None	0.0	None	None	None	None
m54284U_191107_221739/108267582/ccs	PacBio_Cortex_Rep1	mm10_ERCC_SIRV	chr2	126707437	126759273	+	19	4027	5994	15888	ENSMUSG00000027363.15	ENSMUST00000028841.13	Usp8	Usp8-201	Known	Known	None	0.550000011920929	None	None	None	None
m54284U_191212_053548/137037117/ccs	PacBio_Hippocampus_Rep1	mm10_ERCC_SIRV	chr10	29313558	29345937	+	6	2266	29929	78758	ENSMUSG00000019883.11	ENSMUST00000020034.5	Echdc1	Echdc1-201	Known	Known	None	0.4000000059604645	None	None	None	None
m54284U_191107_221739/52561114/ccs	PacBio_Cortex_Rep1	mm10_ERCC_SIRV	chr16	91269911	91271931	+	1	2021	45953	118839	ENSMUSG00000046160.6	ENSMUST00000056882.6	Olig1	Olig1-201	Known	Known	None	0.15000000596046448	None	None	None	None
m54284U_191212_053548/60164308/ccs	PacBio_Hippocampus_Rep1	mm10_ERCC_SIRV	chr11	100574973	100581727	+	4	2287	34456	90673	ENSMUSG00000006782.16	ENSMUST00000103120.4	Cnp	Cnp-201	Known	Known	None	0.15000000596046448	None	None	None	None
m54284U_191213_120042/109904419/ccs	PacBio_Hippocampus_Rep2	mm10_ERCC_SIRV	chr5	137333577	137314566	-	14	3302	15811	41633	ENSMUSG00000037344.14	ENSMUST00000039991.13	Slc12a9	Slc12a9-201	Known	Known	None	0.30000001192092896	None	None	None	None
m54284U_191212_053548/49744024/ccs	PacBio_Hippocampus_Rep1	mm10_ERCC_SIRV	chr7	127026995	127022143	-	6	2245	23542	61355	ENSMUSG00000030678.7	ENSMUST00000206254.1	Maz	Maz-204	Known	Known	None	0.44999998807907104	None	None	None	None
m54284U_191107_221739/63308935/ccs	PacBio_Cortex_Rep1	mm10_ERCC_SIRV	chr16	91269911	91271931	+	1	2021	45953	118839	ENSMUSG00000046160.6	ENSMUST00000056882.6	Olig1	Olig1-201	Known	Known	None	0.15000000596046448	None	None	None	None
m54284U_191109_043049/47580151/ccs	PacBio_Cortex_Rep2	mm10_ERCC_SIRV	chr9	108508072	108515913	+	24	2399	29058	76324	ENSMUSG00000032604.16	ENSMUST00000006838.15	Qars	Qars-201	Known	Known	None	0.6000000238418579	None	None	None	None
m54284U_191107_221739/29951182/ccs	PacBio_Cortex_Rep1	mm10_ERCC_SIRV	chr10	29313559	29345949	+	6	2277	29929	78758	ENSMUSG00000019883.11	ENSMUST00000020034.5	Echdc1	Echdc1-201	Known	Known	None	0.30000001192092896	None	None	None	None
m54284U_191213_120042/139266887/ccs	PacBio_Hippocampus_Rep2	mm10_ERCC_SIRV	chr4	132212124	132186747	-	5	2115	12230	31698	ENSMUSG00000040025.17	ENSMUST00000152796.7	Ythdf2	Ythdf2-203	Known	Known	None	0.8500000238418579	None	None	None	None
m54284U_191109_043049/4523674/ccs	PacBio_Cortex_Rep2	mm10_ERCC_SIRV	chr16	91269911	91271931	+	1	2021	45953	118839	ENSMUSG00000046160.6	ENSMUST00000056882.6	Olig1	Olig1-201	Known	Known	None	0.15000000596046448	None	None	None	None
m54284U_191107_221739/45940833/ccs	PacBio_Cortex_Rep1	mm10_ERCC_SIRV	chr10	29313559	29345948	+	6	2276	29929	78758	ENSMUSG00000019883.11	ENSMUST00000020034.5	Echdc1	Echdc1-201	Known	Known	None	0.3499999940395355	None	None	None	None
m54284U_191109_043049/43319531/ccs	PacBio_Cortex_Rep2	mm10_ERCC_SIRV	chr16	91269911	91271931	+	1	2021	45953	118839	ENSMUSG00000046160.6	ENSMUST00000056882.6	Olig1	Olig1-201	Known	Known	None	0.15000000596046448	None	None	None	None
m54284U_191212_053548/77398682/ccs	PacBio_Hippocampus_Rep1	mm10_ERCC_SIRV	chr2	126707437	126759283	+	19	4037	5994	15888	ENSMUSG00000027363.15	ENSMUST00000028841.13	Usp8	Usp8-201	Known	Known	None	0.6000000238418579	None	None	None	None
m54284U_191109_043049/57346875/ccs	PacBio_Cortex_Rep2	mm10_ERCC_SIRV	chr9	108508069	108515937	+	23	2503	29058	530194	ENSMUSG00000032604.16	ENCODEMT000530194	Qars	ENCODEMT000530194	Known	NIC	None	0.0	None	None	None	None
m54284U_191109_043049/130876680/ccs	PacBio_Cortex_Rep2	mm10_ERCC_SIRV	chr16	91269911	91271929	+	1	2019	45953	118839	ENSMUSG00000046160.6	ENSMUST00000056882.6	Olig1	Olig1-201	Known	Known	None	0.15000000596046448	None	None	None	None
m54284U_191213_120042/144572673/ccs	PacBio_Hippocampus_Rep2	mm10_ERCC_SIRV	chr5	137333542	137314566	-	14	3267	15811	41633	ENSMUSG00000037344.14	ENSMUST00000039991.13	Slc12a9	Slc12a9-201	Known	Known	None	0.30000001192092896	None	None	None	None
m54284U_191107_221739/47515260/ccs	PacBio_Cortex_Rep1	mm10_ERCC_SIRV	chr10	29313559	29345937	+	6	2265	29929	78758	ENSMUSG00000019883.11	ENSMUST00000020034.5	Echdc1	Echdc1-201	Known	Known	None	0.4000000059604645	None	None	None	None
m54284U_191212_053548/60622038/ccs	PacBio_Hippocampus_Rep1	mm10_ERCC_SIRV	chr11	100574973	100581728	+	4	2288	34456	90673	ENSMUSG00000006782.16	ENSMUST00000103120.4	Cnp	Cnp-201	Known	Known	None	0.10000000149011612	None	None	None	None
m54284U_191109_043049/132188115/ccs	PacBio_Cortex_Rep2	mm10_ERCC_SIRV	chr16	91269911	91271929	+	1	2019	45953	118839	ENSMUSG00000046160.6	ENSMUST00000056882.6	Olig1	Olig1-201	Known	Known	None	0.15000000596046448	None	None	None	None
m54284U_191213_120042/139856541/ccs	PacBio_Hippocampus_Rep2	mm10_ERCC_SIRV	chr4	132212109	132186747	-	5	2100	12230	31698	ENSMUSG00000040025.17	ENSMUST00000152796.7	Ythdf2	Ythdf2-203	Known	Known	None	0.8500000238418579	None	None	None	None
m54284U_191107_221739/54527170/ccs	PacBio_Cortex_Rep1	mm10_ERCC_SIRV	chr10	29313559	29345938	+	6	2266	29929	78758	ENSMUSG00000019883.11	ENSMUST00000020034.5	Echdc1	Echdc1-201	Known	Known	None	0.4000000059604645	None	None	None	None
m54284U_191109_043049/67567763/ccs	PacBio_Cortex_Rep2	mm10_ERCC_SIRV	chr9	108508072	108515935	+	24	2428	29058	76324	ENSMUSG00000032604.16	ENSMUST00000006838.15	Qars	Qars-201	Known	Known	None	0.0	None	None	None	None
m54284U_191109_043049/139002777/ccs	PacBio_Cortex_Rep2	mm10_ERCC_SIRV	chr16	91269911	91271931	+	1	2021	45953	118839	ENSMUSG00000046160.6	ENSMUST00000056882.6	Olig1	Olig1-201	Known	Known	None	0.15000000596046448	None	None	None	None
m54284U_191109_043049/161941559/ccs	PacBio_Cortex_Rep2	mm10_ERCC_SIRV	chr16	91269911	91271931	+	1	2021	45953	118839	ENSMUSG00000046160.6	ENSMUST00000056882.6	Olig1	Olig1-201	Known	Known	None	0.15000000596046448	None	None	None	None
m54284U_191212_053548/101451354/ccs	PacBio_Hippocampus_Rep1	mm10_ERCC_SIRV	chr2	126707437	126759312	+	19	4066	5994	15888	ENSMUSG00000027363.15	ENSMUST00000028841.13	Usp8	Usp8-201	Known	Known	None	0.10000000149011612	None	None	None	None
m54284U_191212_053548/50071504/ccs	PacBio_Hippocampus_Rep1	mm10_ERCC_SIRV	chr7	127026531	127022156	-	6	2625	23542	530332	ENSMUSG00000030678.7	ENCODEMT000530332	Maz	ENCODEMT000530332	Known	NIC	None	0.44999998807907104	None	None	None	None
m54284U_191109_043049/169871438/ccs	PacBio_Cortex_Rep2	mm10_ERCC_SIRV	chr16	91269911	91271919	+	1	2009	45953	118839	ENSMUSG00000046160.6	ENSMUST00000056882.6	Olig1	Olig1-201	Known	Known	None	0.30000001192092896	None	None	None	None
m54284U_191109_043049/166658128/ccs	PacBio_Cortex_Rep2	mm10_ERCC_SIRV	chr5	137333558	137314571	-	14	3278	15811	41633	ENSMUSG00000037344.14	ENSMUST00000039991.13	Slc12a9	Slc12a9-201	Known	Known	None	0.30000001192092896	None	None	None	None
m54284U_191109_043049/71959166/ccs	PacBio_Cortex_Rep2	mm10_ERCC_SIRV	chr9	108508072	108515937	+	24	2430	29058	76324	ENSMUSG00000032604.16	ENSMUST00000006838.15	Qars	Qars-201	Known	Known	None	0.0	None	None	None	None
m54284U_191109_043049/146080804/ccs	PacBio_Cortex_Rep2	mm10_ERCC_SIRV	chr2	126707439	126759312	+	19	4066	5994	530436	ENSMUSG00000027363.15	ENCODEMT000530436	Usp8	ENCODEMT000530436	Known	NNC	None	0.10000000149011612	None	None	None	None
m54284U_191107_221739/64161370/ccs	PacBio_Cortex_Rep1	mm10_ERCC_SIRV	chr10	29313559	29345940	+	6	2268	29929	78758	ENSMUSG00000019883.11	ENSMUST00000020034.5	Echdc1	Echdc1-201	Known	Known	None	0.44999998807907104	None	None	None	None
m54284U_191212_053548/60622645/ccs	PacBio_Hippocampus_Rep1	mm10_ERCC_SIRV	chr11	100574973	100581720	+	4	2280	34456	90673	ENSMUSG00000006782.16	ENSMUST00000103120.4	Cnp	Cnp-201	Known	Known	None	0.20000000298023224	None	None	None	None
m54284U_191109_043049/170985214/ccs	PacBio_Cortex_Rep2	mm10_ERCC_SIRV	chr16	91269911	91271928	+	1	2018	45953	118839	ENSMUSG00000046160.6	ENSMUST00000056882.6	Olig1	Olig1-201	Known	Known	None	0.15000000596046448	None	None	None	None
m54284U_191213_120042/140707118/ccs	PacBio_Hippocampus_Rep2	mm10_ERCC_SIRV	chr4	132212119	132186747	-	5	2116	12230	31698	ENSMUSG00000040025.17	ENSMUST00000152796.7	Ythdf2	Ythdf2-203	Known	Known	None	0.8500000238418579	None	None	None	None
m54284U_191107_221739/89720526/ccs	PacBio_Cortex_Rep1	mm10_ERCC_SIRV	chr10	29313559	29345947	+	6	2275	29929	78758	ENSMUSG00000019883.11	ENSMUST00000020034.5	Echdc1	Echdc1-201	Known	Known	None	0.3499999940395355	None	None	None	None
m54284U_191109_043049/175440887/ccs	PacBio_Cortex_Rep2	mm10_ERCC_SIRV	chr16	91269911	91271931	+	1	2021	45953	118839	ENSMUSG00000046160.6	ENSMUST00000056882.6	Olig1	Olig1-201	Known	Known	None	0.15000000596046448	None	None	None	None
m54284U_191109_043049/72353307/ccs	PacBio_Cortex_Rep2	mm10_ERCC_SIRV	chr9	108508072	108515936	+	24	2429	29058	76324	ENSMUSG00000032604.16	ENSMUST00000006838.15	Qars	Qars-201	Known	Known	None	0.0	None	None	None	None
m54284U_191107_221739/100402356/ccs	PacBio_Cortex_Rep1	mm10_ERCC_SIRV	chr10	29313559	29345454	+	6	1782	29929	78758	ENSMUSG00000019883.11	ENSMUST00000020034.5	Echdc1	Echdc1-201	Known	Known	None	0.4000000059604645	None	None	None	None
m54284U_191212_053548/16648174/ccs	PacBio_Hippocampus_Rep1	mm10_ERCC_SIRV	chr16	91269911	91271928	+	1	2018	45953	118839	ENSMUSG00000046160.6	ENSMUST00000056882.6	Olig1	Olig1-201	Known	Known	None	0.15000000596046448	None	None	None	None
m54284U_191213_120042/150798515/ccs	PacBio_Hippocampus_Rep2	mm10_ERCC_SIRV	chr5	137333574	137314571	-	14	3294	15811	41633	ENSMUSG00000037344.14	ENSMUST00000039991.13	Slc12a9	Slc12a9-201	Known	Known	None	0.30000001192092896	None	None	None	None
m54284U_191107_221739/104597191/ccs	PacBio_Cortex_Rep1	mm10_ERCC_SIRV	chr10	29313559	29345948	+	6	2276	29929	78758	ENSMUSG00000019883.11	ENSMUST00000020034.5	Echdc1	Echdc1-201	Known	Known	None	0.3499999940395355	None	None	None	None
m54284U_191212_053548/45351759/ccs	PacBio_Hippocampus_Rep1	mm10_ERCC_SIRV	chr16	91269911	91271937	+	1	2027	45953	118839	ENSMUSG00000046160.6	ENSMUST00000056882.6	Olig1	Olig1-201	Known	Known	None	0.05000000074505806	None	None	None	None
m54284U_191109_043049/74450078/ccs	PacBio_Cortex_Rep2	mm10_ERCC_SIRV	chr9	108508072	108515934	+	24	2427	29058	76324	ENSMUSG00000032604.16	ENSMUST00000006838.15	Qars	Qars-201	Known	Known	None	0.0	None	None	None	None
m54284U_191213_120042/141230200/ccs	PacBio_Hippocampus_Rep2	mm10_ERCC_SIRV	chr4	132212068	132186747	-	5	2059	12230	31698	ENSMUSG00000040025.17	ENSMUST00000152796.7	Ythdf2	Ythdf2-203	Known	Known	None	0.8500000238418579	None	None	None	None
m54284U_191212_053548/60817894/ccs	PacBio_Hippocampus_Rep1	mm10_ERCC_SIRV	chr11	100574973	100581726	+	4	2286	34456	90673	ENSMUSG00000006782.16	ENSMUST00000103120.4	Cnp	Cnp-201	Known	Known	None	0.15000000596046448	None	None	None	None
m54284U_191109_043049/28967649/ccs	PacBio_Cortex_Rep2	mm10_ERCC_SIRV	chr2	126707444	126759287	+	19	4034	5994	15888	ENSMUSG00000027363.15	ENSMUST00000028841.13	Usp8	Usp8-201	Known	Known	None	0.6499999761581421	None	None	None	None
m54284U_191212_053548/97322889/ccs	PacBio_Hippocampus_Rep1	mm10_ERCC_SIRV	chr16	91269911	91271936	+	1	2026	45953	118839	ENSMUSG00000046160.6	ENSMUST00000056882.6	Olig1	Olig1-201	Known	Known	None	0.05000000074505806	None	None	None	None
m54284U_191107_221739/125372507/ccs	PacBio_Cortex_Rep1	mm10_ERCC_SIRV	chr10	29313559	29345949	+	6	2277	29929	78758	ENSMUSG00000019883.11	ENSMUST00000020034.5	Echdc1	Echdc1-201	Known	Known	None	0.30000001192092896	None	None	None	None
m54284U_191109_043049/74843952/ccs	PacBio_Cortex_Rep2	mm10_ERCC_SIRV	chr9	108508072	108515936	+	24	2429	29058	76324	ENSMUSG00000032604.16	ENSMUST00000006838.15	Qars	Qars-201	Known	Known	None	0.0	None	None	None	None
m54284U_191212_053548/51446845/ccs	PacBio_Hippocampus_Rep1	mm10_ERCC_SIRV	chr7	127026503	127022143	-	5	2389	23542	61354	ENSMUSG00000030678.7	ENSMUST00000032916.5	Maz	Maz-201	Known	Known	None	0.44999998807907104	None	None	None	None
m54284U_191212_053548/132450771/ccs	PacBio_Hippocampus_Rep1	mm10_ERCC_SIRV	chr16	91269911	91271931	+	1	2021	45953	118839	ENSMUSG00000046160.6	ENSMUST00000056882.6	Olig1	Olig1-201	Known	Known	None	0.15000000596046448	None	None	None	None
m54284U_191107_221739/126683416/ccs	PacBio_Cortex_Rep1	mm10_ERCC_SIRV	chr10	29313559	29337285	+	5	3682	29929	530437	ENSMUSG00000019883.11	ENCODEMT000530437	Echdc1	ENCODEMT000530437	Known	ISM	Prefix	0.20000000298023224	None	None	None	None
m54284U_191212_053548/148833562/ccs	PacBio_Hippocampus_Rep1	mm10_ERCC_SIRV	chr16	91269911	91271932	+	1	2022	45953	118839	ENSMUSG00000046160.6	ENSMUST00000056882.6	Olig1	Olig1-201	Known	Known	None	0.10000000149011612	None	None	None	None
m54284U_191107_221739/46991820/ccs	PacBio_Cortex_Rep1	mm10_ERCC_SIRV	chr5	137333517	137314579	-	14	3229	15811	41633	ENSMUSG00000037344.14	ENSMUST00000039991.13	Slc12a9	Slc12a9-201	Known	Known	None	0.6000000238418579	None	None	None	None
m54284U_191213_120042/144509419/ccs	PacBio_Hippocampus_Rep2	mm10_ERCC_SIRV	chr4	132212265	132186747	-	5	2256	12230	31698	ENSMUSG00000040025.17	ENSMUST00000152796.7	Ythdf2	Ythdf2-203	Known	Known	None	0.8500000238418579	None	None	None	None
m54284U_191213_120042/50529812/ccs	PacBio_Hippocampus_Rep2	mm10_ERCC_SIRV	chr16	91269911	91271930	+	1	2020	45953	118839	ENSMUSG00000046160.6	ENSMUST00000056882.6	Olig1	Olig1-201	Known	Known	None	0.15000000596046448	None	None	None	None
m54284U_191109_043049/146998675/ccs	PacBio_Cortex_Rep2	mm10_ERCC_SIRV	chr9	108508072	108515934	+	24	2427	29058	76324	ENSMUSG00000032604.16	ENSMUST00000006838.15	Qars	Qars-201	Known	Known	None	0.0	None	None	None	None
m54284U_191109_043049/98304004/ccs	PacBio_Cortex_Rep2	mm10_ERCC_SIRV	chr2	126707459	126758763	+	19	3495	5994	15888	ENSMUSG00000027363.15	ENSMUST00000028841.13	Usp8	Usp8-201	Known	Known	None	0.800000011920929	None	None	None	None
m54284U_191212_053548/60818433/ccs	PacBio_Hippocampus_Rep1	mm10_ERCC_SIRV	chr11	100574973	100581727	+	4	2287	34456	90673	ENSMUSG00000006782.16	ENSMUST00000103120.4	Cnp	Cnp-201	Known	Known	None	0.15000000596046448	None	None	None	None
m54284U_191213_120042/85395900/ccs	PacBio_Hippocampus_Rep2	mm10_ERCC_SIRV	chr16	91269911	91271928	+	1	2018	45953	118839	ENSMUSG00000046160.6	ENSMUST00000056882.6	Olig1	Olig1-201	Known	Known	None	0.15000000596046448	None	None	None	None
m54284U_191107_221739/128778507/ccs	PacBio_Cortex_Rep1	mm10_ERCC_SIRV	chr10	29313559	29345942	+	6	2270	29929	78758	ENSMUSG00000019883.11	ENSMUST00000020034.5	Echdc1	Echdc1-201	Known	Known	None	0.4000000059604645	None	None	None	None
m54284U_191213_120042/123273712/ccs	PacBio_Hippocampus_Rep2	mm10_ERCC_SIRV	chr16	91269911	91271931	+	1	2021	45953	118839	ENSMUSG00000046160.6	ENSMUST00000056882.6	Olig1	Olig1-201	Known	Known	None	0.15000000596046448	None	None	None	None
m54284U_191107_221739/13633250/ccs	PacBio_Cortex_Rep1	mm10_ERCC_SIRV	chr2	126710755	126709188	-	1	1568	5996	15895	ENSMUSG00000074846.3	ENSMUST00000188689.1	Gm10774	Gm10774-201	Known	Known	None	1.0	None	None	None	None
m54284U_191107_221739/132842539/ccs	PacBio_Cortex_Rep1	mm10_ERCC_SIRV	chr10	29313559	29345947	+	6	2275	29929	78758	ENSMUSG00000019883.11	ENSMUST00000020034.5	Echdc1	Echdc1-201	Known	Known	None	0.3499999940395355	None	None	None	None
m54284U_191213_120042/158728204/ccs	PacBio_Hippocampus_Rep2	mm10_ERCC_SIRV	chr16	91269911	91271928	+	1	2018	45953	118839	ENSMUSG00000046160.6	ENSMUST00000056882.6	Olig1	Olig1-201	Known	Known	None	0.15000000596046448	None	None	None	None
m54284U_191109_043049/147195408/ccs	PacBio_Cortex_Rep2	mm10_ERCC_SIRV	chr9	108508072	108515937	+	24	2430	29058	76324	ENSMUSG00000032604.16	ENSMUST00000006838.15	Qars	Qars-201	Known	Known	None	0.0	None	None	None	None
m54284U_191107_221739/14026587/ccs	PacBio_Cortex_Rep1	mm10_ERCC_SIRV	chr2	126713648	126709188	-	1	4461	5996	15895	ENSMUSG00000074846.3	ENSMUST00000188689.1	Gm10774	Gm10774-201	Known	Known	None	1.0	None	None	None	None
m54284U_191213_120042/145752615/ccs	PacBio_Hippocampus_Rep2	mm10_ERCC_SIRV	chr4	132212109	132186747	-	5	2100	12230	31698	ENSMUSG00000040025.17	ENSMUST00000152796.7	Ythdf2	Ythdf2-203	Known	Known	None	0.8500000238418579	None	None	None	None
m54284U_191107_221739/47318292/ccs	PacBio_Cortex_Rep1	mm10_ERCC_SIRV	chr5	137333553	137314578	-	13	3339	15811	530362	ENSMUSG00000037344.14	ENCODEMT000530362	Slc12a9	ENCODEMT000530362	Known	NIC	None	0.6000000238418579	None	None	None	None
m54284U_191213_120042/163515002/ccs	PacBio_Hippocampus_Rep2	mm10_ERCC_SIRV	chr16	91269911	91271923	+	1	2013	45953	118839	ENSMUSG00000046160.6	ENSMUST00000056882.6	Olig1	Olig1-201	Known	Known	None	0.30000001192092896	None	None	None	None
m54284U_191107_221739/134941049/ccs	PacBio_Cortex_Rep1	mm10_ERCC_SIRV	chr10	29313559	29345948	+	6	2276	29929	78758	ENSMUSG00000019883.11	ENSMUST00000020034.5	Echdc1	Echdc1-201	Known	Known	None	0.3499999940395355	None	None	None	None
m54284U_191107_221739/21234948/ccs	PacBio_Cortex_Rep1	mm10_ERCC_SIRV	chr2	126712480	126709188	-	1	3293	5996	15895	ENSMUSG00000074846.3	ENSMUST00000188689.1	Gm10774	Gm10774-201	Known	Known	None	1.0	None	None	None	None
m54284U_191213_120042/170722221/ccs	PacBio_Hippocampus_Rep2	mm10_ERCC_SIRV	chr16	91269911	91271931	+	1	2021	45953	118839	ENSMUSG00000046160.6	ENSMUST00000056882.6	Olig1	Olig1-201	Known	Known	None	0.15000000596046448	None	None	None	None
m54284U_191212_053548/52364263/ccs	PacBio_Hippocampus_Rep1	mm10_ERCC_SIRV	chr7	127026072	127022157	-	4	2031	23542	530330	ENSMUSG00000030678.7	ENCODEMT000530330	Maz	ENCODEMT000530330	Known	ISM	Suffix	0.44999998807907104	None	None	None	None
m54284U_191212_053548/60884339/ccs	PacBio_Hippocampus_Rep1	mm10_ERCC_SIRV	chr11	100574973	100581727	+	4	2287	34456	90673	ENSMUSG00000006782.16	ENSMUST00000103120.4	Cnp	Cnp-201	Known	Known	None	0.15000000596046448	None	None	None	None
m54284U_191107_221739/147458181/ccs	PacBio_Cortex_Rep1	mm10_ERCC_SIRV	chr10	29313559	29345947	+	6	2275	29929	78758	ENSMUSG00000019883.11	ENSMUST00000020034.5	Echdc1	Echdc1-201	Known	Known	None	0.3499999940395355	None	None	None	None
m54284U_191109_043049/163121185/ccs	PacBio_Cortex_Rep2	mm10_ERCC_SIRV	chr9	108508072	108515936	+	24	2429	29058	76324	ENSMUSG00000032604.16	ENSMUST00000006838.15	Qars	Qars-201	Known	Known	None	0.0	None	None	None	None
m54284U_191107_221739/34538790/ccs	PacBio_Cortex_Rep1	mm10_ERCC_SIRV	chr16	91269912	91271938	+	1	2027	45953	118839	ENSMUSG00000046160.6	ENSMUST00000056882.6	Olig1	Olig1-201	Known	Known	None	0.05000000074505806	None	None	None	None
m54284U_191107_221739/21825948/ccs	PacBio_Cortex_Rep1	mm10_ERCC_SIRV	chr2	126711467	126709188	-	1	2280	5996	15895	ENSMUSG00000074846.3	ENSMUST00000188689.1	Gm10774	Gm10774-201	Known	Known	None	1.0	None	None	None	None
m54284U_191107_221739/66914330/ccs	PacBio_Cortex_Rep1	mm10_ERCC_SIRV	chr16	91269912	91271930	+	1	2019	45953	118839	ENSMUSG00000046160.6	ENSMUST00000056882.6	Olig1	Olig1-201	Known	Known	None	0.15000000596046448	None	None	None	None
m54284U_191107_221739/152044832/ccs	PacBio_Cortex_Rep1	mm10_ERCC_SIRV	chr10	29313559	29345955	+	6	2283	29929	78758	ENSMUSG00000019883.11	ENSMUST00000020034.5	Echdc1	Echdc1-201	Known	Known	None	0.20000000298023224	None	None	None	None
m54284U_191107_221739/22088390/ccs	PacBio_Cortex_Rep1	mm10_ERCC_SIRV	chr2	126710755	126709188	-	1	1568	5996	15895	ENSMUSG00000074846.3	ENSMUST00000188689.1	Gm10774	Gm10774-201	Known	Known	None	1.0	None	None	None	None
m54284U_191213_120042/146408043/ccs	PacBio_Hippocampus_Rep2	mm10_ERCC_SIRV	chr4	132212076	132186747	-	5	2067	12230	31698	ENSMUSG00000040025.17	ENSMUST00000152796.7	Ythdf2	Ythdf2-203	Known	Known	None	0.8500000238418579	None	None	None	None
m54284U_191107_221739/73336416/ccs	PacBio_Cortex_Rep1	mm10_ERCC_SIRV	chr5	137333560	137314579	-	14	3272	15811	41633	ENSMUSG00000037344.14	ENSMUST00000039991.13	Slc12a9	Slc12a9-201	Known	Known	None	0.6000000238418579	None	None	None	None
m54284U_191107_221739/125568774/ccs	PacBio_Cortex_Rep1	mm10_ERCC_SIRV	chr16	91269912	91271938	+	1	2027	45953	118839	ENSMUSG00000046160.6	ENSMUST00000056882.6	Olig1	Olig1-201	Known	Known	None	0.05000000074505806	None	None	None	None
m54284U_191107_221739/156829841/ccs	PacBio_Cortex_Rep1	mm10_ERCC_SIRV	chr10	29313559	29345948	+	6	2276	29929	78758	ENSMUSG00000019883.11	ENSMUST00000020034.5	Echdc1	Echdc1-201	Known	Known	None	0.3499999940395355	None	None	None	None
m54284U_191107_221739/145032106/ccs	PacBio_Cortex_Rep1	mm10_ERCC_SIRV	chr16	91269912	91271938	+	1	2027	45953	118839	ENSMUSG00000046160.6	ENSMUST00000056882.6	Olig1	Olig1-201	Known	Known	None	0.05000000074505806	None	None	None	None
m54284U_191107_221739/29557030/ccs	PacBio_Cortex_Rep1	mm10_ERCC_SIRV	chr2	126711462	126709188	-	1	2275	5996	15895	ENSMUSG00000074846.3	ENSMUST00000188689.1	Gm10774	Gm10774-201	Known	Known	None	1.0	None	None	None	None
m54284U_191107_221739/157484373/ccs	PacBio_Cortex_Rep1	mm10_ERCC_SIRV	chr10	29313559	29345955	+	6	2283	29929	78758	ENSMUSG00000019883.11	ENSMUST00000020034.5	Echdc1	Echdc1-201	Known	Known	None	0.20000000298023224	None	None	None	None
m54284U_191109_043049/18680349/ccs	PacBio_Cortex_Rep2	mm10_ERCC_SIRV	chr16	91269912	91271931	+	1	2020	45953	118839	ENSMUSG00000046160.6	ENSMUST00000056882.6	Olig1	Olig1-201	Known	Known	None	0.15000000596046448	None	None	None	None
m54284U_191212_053548/61015478/ccs	PacBio_Hippocampus_Rep1	mm10_ERCC_SIRV	chr11	100574952	100591731	+	4	1371	34456	527934	ENSMUSG00000006782.16	ENCODEMT000527934	Cnp	ENCODEMT000527934	Known	NIC	None	0.15000000596046448	None	None	None	None
m54284U_191107_221739/161546753/ccs	PacBio_Cortex_Rep1	mm10_ERCC_SIRV	chr10	29313559	29345948	+	6	2264	29929	530438	ENSMUSG00000019883.11	ENCODEMT000530438	Echdc1	ENCODEMT000530438	Known	NNC	None	0.3499999940395355	None	None	None	None
m54284U_191109_043049/54658202/ccs	PacBio_Cortex_Rep2	mm10_ERCC_SIRV	chr16	91269912	91271931	+	1	2020	45953	118839	ENSMUSG00000046160.6	ENSMUST00000056882.6	Olig1	Olig1-201	Known	Known	None	0.15000000596046448	None	None	None	None
m54284U_191107_221739/39519073/ccs	PacBio_Cortex_Rep1	mm10_ERCC_SIRV	chr2	126713648	126709188	-	1	4461	5996	15895	ENSMUSG00000074846.3	ENSMUST00000188689.1	Gm10774	Gm10774-201	Known	Known	None	1.0	None	None	None	None
m54284U_191213_120042/147458904/ccs	PacBio_Hippocampus_Rep2	mm10_ERCC_SIRV	chr4	132212141	132186747	-	5	2132	12230	31698	ENSMUSG00000040025.17	ENSMUST00000152796.7	Ythdf2	Ythdf2-203	Known	Known	None	0.8500000238418579	None	None	None	None
m54284U_191109_043049/158992664/ccs	PacBio_Cortex_Rep2	mm10_ERCC_SIRV	chr16	91269912	91271931	+	1	2020	45953	118839	ENSMUSG00000046160.6	ENSMUST00000056882.6	Olig1	Olig1-201	Known	Known	None	0.15000000596046448	None	None	None	None
m54284U_191212_053548/52757226/ccs	PacBio_Hippocampus_Rep1	mm10_ERCC_SIRV	chr7	127026461	127022156	-	6	2555	23542	530332	ENSMUSG00000030678.7	ENCODEMT000530332	Maz	ENCODEMT000530332	Known	NIC	None	0.44999998807907104	None	None	None	None
m54284U_191107_221739/40501519/ccs	PacBio_Cortex_Rep1	mm10_ERCC_SIRV	chr2	126711032	126709188	-	1	1845	5996	15895	ENSMUSG00000074846.3	ENSMUST00000188689.1	Gm10774	Gm10774-201	Known	Known	None	1.0	None	None	None	None
m54284U_191109_043049/170919999/ccs	PacBio_Cortex_Rep2	mm10_ERCC_SIRV	chr9	108508072	108515929	+	24	2422	29058	76324	ENSMUSG00000032604.16	ENSMUST00000006838.15	Qars	Qars-201	Known	Known	None	0.15000000596046448	None	None	None	None
m54284U_191109_043049/2164416/ccs	PacBio_Cortex_Rep2	mm10_ERCC_SIRV	chr5	137333520	137314579	-	14	3232	15811	41633	ENSMUSG00000037344.14	ENSMUST00000039991.13	Slc12a9	Slc12a9-201	Known	Known	None	0.6000000238418579	None	None	None	None
m54284U_191212_053548/89918143/ccs	PacBio_Hippocampus_Rep1	mm10_ERCC_SIRV	chr16	91269912	91271929	+	1	2018	45953	118839	ENSMUSG00000046160.6	ENSMUST00000056882.6	Olig1	Olig1-201	Known	Known	None	0.15000000596046448	None	None	None	None
m54284U_191212_053548/16122571/ccs	PacBio_Hippocampus_Rep1	mm10_ERCC_SIRV	chr9	108508072	108515926	+	23	2347	29058	530439	ENSMUSG00000032604.16	ENCODEMT000530439	Qars	ENCODEMT000530439	Known	NNC	None	0.20000000298023224	None	None	None	None
m54284U_191107_221739/167970496/ccs	PacBio_Cortex_Rep1	mm10_ERCC_SIRV	chr10	29313559	29345948	+	6	2276	29929	78758	ENSMUSG00000019883.11	ENSMUST00000020034.5	Echdc1	Echdc1-201	Known	Known	None	0.3499999940395355	None	None	None	None
m54284U_191107_221739/46399684/ccs	PacBio_Cortex_Rep1	mm10_ERCC_SIRV	chr2	126711466	126709188	-	1	2279	5996	15895	ENSMUSG00000074846.3	ENSMUST00000188689.1	Gm10774	Gm10774-201	Known	Known	None	1.0	None	None	None	None
m54284U_191213_120042/103285479/ccs	PacBio_Hippocampus_Rep2	mm10_ERCC_SIRV	chr16	91269912	91271937	+	1	2026	45953	118839	ENSMUSG00000046160.6	ENSMUST00000056882.6	Olig1	Olig1-201	Known	Known	None	0.05000000074505806	None	None	None	None
m54284U_191212_053548/61213234/ccs	PacBio_Hippocampus_Rep1	mm10_ERCC_SIRV	chr11	100574973	100581725	+	4	2285	34456	90673	ENSMUSG00000006782.16	ENSMUST00000103120.4	Cnp	Cnp-201	Known	Known	None	0.15000000596046448	None	None	None	None
m54284U_191213_120042/120326992/ccs	PacBio_Hippocampus_Rep2	mm10_ERCC_SIRV	chr16	91269912	91271929	+	1	2018	45953	118839	ENSMUSG00000046160.6	ENSMUST00000056882.6	Olig1	Olig1-201	Known	Known	None	0.15000000596046448	None	None	None	None
m54284U_191107_221739/52627730/ccs	PacBio_Cortex_Rep1	mm10_ERCC_SIRV	chr2	126713067	126709188	-	1	3880	5996	15895	ENSMUSG00000074846.3	ENSMUST00000188689.1	Gm10774	Gm10774-201	Known	Known	None	1.0	None	None	None	None
m54284U_191107_221739/175834874/ccs	PacBio_Cortex_Rep1	mm10_ERCC_SIRV	chr10	29313559	29345942	+	6	2270	29929	78758	ENSMUSG00000019883.11	ENSMUST00000020034.5	Echdc1	Echdc1-201	Known	Known	None	0.4000000059604645	None	None	None	None
m54284U_191213_120042/148703819/ccs	PacBio_Hippocampus_Rep2	mm10_ERCC_SIRV	chr4	132212108	132186747	-	5	2099	12230	31698	ENSMUSG00000040025.17	ENSMUST00000152796.7	Ythdf2	Ythdf2-203	Known	Known	None	0.8500000238418579	None	None	None	None
m54284U_191213_120042/135006837/ccs	PacBio_Hippocampus_Rep2	mm10_ERCC_SIRV	chr16	91269912	91271927	+	1	2016	45953	118839	ENSMUSG00000046160.6	ENSMUST00000056882.6	Olig1	Olig1-201	Known	Known	None	0.15000000596046448	None	None	None	None
m54284U_191107_221739/79627937/ccs	PacBio_Cortex_Rep1	mm10_ERCC_SIRV	chr2	126711466	126709188	-	1	2279	5996	15895	ENSMUSG00000074846.3	ENSMUST00000188689.1	Gm10774	Gm10774-201	Known	Known	None	1.0	None	None	None	None
m54284U_191109_043049/10160803/ccs	PacBio_Cortex_Rep2	mm10_ERCC_SIRV	chr10	29313559	29345942	+	6	2270	29929	78758	ENSMUSG00000019883.11	ENSMUST00000020034.5	Echdc1	Echdc1-201	Known	Known	None	0.4000000059604645	None	None	None	None
m54284U_191107_221739/127861598/ccs	PacBio_Cortex_Rep1	mm10_ERCC_SIRV	chr16	91269913	91271929	+	1	2017	45953	118839	ENSMUSG00000046160.6	ENSMUST00000056882.6	Olig1	Olig1-201	Known	Known	None	0.15000000596046448	None	None	None	None
m54284U_191109_043049/23070316/ccs	PacBio_Cortex_Rep2	mm10_ERCC_SIRV	chr10	29313559	29345458	+	6	1786	29929	78758	ENSMUSG00000019883.11	ENSMUST00000020034.5	Echdc1	Echdc1-201	Known	Known	None	0.25	None	None	None	None
m54284U_191107_221739/82182670/ccs	PacBio_Cortex_Rep1	mm10_ERCC_SIRV	chr2	126711411	126709188	-	1	2224	5996	15895	ENSMUSG00000074846.3	ENSMUST00000188689.1	Gm10774	Gm10774-201	Known	Known	None	1.0	None	None	None	None
m54284U_191109_043049/92471798/ccs	PacBio_Cortex_Rep2	mm10_ERCC_SIRV	chr16	91269913	91271930	+	1	2018	45953	118839	ENSMUSG00000046160.6	ENSMUST00000056882.6	Olig1	Olig1-201	Known	Known	None	0.15000000596046448	None	None	None	None
m54284U_191109_043049/17828695/ccs	PacBio_Cortex_Rep2	mm10_ERCC_SIRV	chr5	137333517	137314579	-	14	3229	15811	41633	ENSMUSG00000037344.14	ENSMUST00000039991.13	Slc12a9	Slc12a9-201	Known	Known	None	0.6000000238418579	None	None	None	None
m54284U_191212_053548/61277617/ccs	PacBio_Hippocampus_Rep1	mm10_ERCC_SIRV	chr11	100574973	100581729	+	4	2289	34456	90673	ENSMUSG00000006782.16	ENSMUST00000103120.4	Cnp	Cnp-201	Known	Known	None	0.10000000149011612	None	None	None	None
m54284U_191212_053548/58982678/ccs	PacBio_Hippocampus_Rep1	mm10_ERCC_SIRV	chr7	127026530	127022156	-	6	2624	23542	530332	ENSMUSG00000030678.7	ENCODEMT000530332	Maz	ENCODEMT000530332	Known	NIC	None	0.44999998807907104	None	None	None	None
m54284U_191109_043049/32966522/ccs	PacBio_Cortex_Rep2	mm10_ERCC_SIRV	chr10	29313559	29345948	+	6	2276	29929	78758	ENSMUSG00000019883.11	ENSMUST00000020034.5	Echdc1	Echdc1-201	Known	Known	None	0.3499999940395355	None	None	None	None
m54284U_191107_221739/93913148/ccs	PacBio_Cortex_Rep1	mm10_ERCC_SIRV	chr2	126711466	126709188	-	1	2279	5996	15895	ENSMUSG00000074846.3	ENSMUST00000188689.1	Gm10774	Gm10774-201	Known	Known	None	1.0	None	None	None	None
m54284U_191212_053548/1967111/ccs	PacBio_Hippocampus_Rep1	mm10_ERCC_SIRV	chr16	91269913	91271931	+	1	2019	45953	118839	ENSMUSG00000046160.6	ENSMUST00000056882.6	Olig1	Olig1-201	Known	Known	None	0.15000000596046448	None	None	None	None
m54284U_191213_120042/149030998/ccs	PacBio_Hippocampus_Rep2	mm10_ERCC_SIRV	chr4	132212094	132186747	-	5	2085	12230	31698	ENSMUSG00000040025.17	ENSMUST00000152796.7	Ythdf2	Ythdf2-203	Known	Known	None	0.8500000238418579	None	None	None	None
m54284U_191212_053548/41223698/ccs	PacBio_Hippocampus_Rep1	mm10_ERCC_SIRV	chr9	108508072	108515936	+	24	2429	29058	76324	ENSMUSG00000032604.16	ENSMUST00000006838.15	Qars	Qars-201	Known	Known	None	0.0	None	None	None	None
m54284U_191212_053548/10487534/ccs	PacBio_Hippocampus_Rep1	mm10_ERCC_SIRV	chr16	91269913	91271930	+	1	2018	45953	118839	ENSMUSG00000046160.6	ENSMUST00000056882.6	Olig1	Olig1-201	Known	Known	None	0.15000000596046448	None	None	None	None
m54284U_191107_221739/118359281/ccs	PacBio_Cortex_Rep1	mm10_ERCC_SIRV	chr2	126711459	126709188	-	1	2272	5996	15895	ENSMUSG00000074846.3	ENSMUST00000188689.1	Gm10774	Gm10774-201	Known	Known	None	1.0	None	None	None	None
m54284U_191109_043049/33751535/ccs	PacBio_Cortex_Rep2	mm10_ERCC_SIRV	chr10	29313559	29345942	+	6	2270	29929	78758	ENSMUSG00000019883.11	ENSMUST00000020034.5	Echdc1	Echdc1-201	Known	Known	None	0.4000000059604645	None	None	None	None
m54284U_191212_053548/34867406/ccs	PacBio_Hippocampus_Rep1	mm10_ERCC_SIRV	chr16	91269913	91271938	+	1	2026	45953	118839	ENSMUSG00000046160.6	ENSMUST00000056882.6	Olig1	Olig1-201	Known	Known	None	0.05000000074505806	None	None	None	None
m54284U_191107_221739/127403389/ccs	PacBio_Cortex_Rep1	mm10_ERCC_SIRV	chr2	126710755	126709188	-	1	1568	5996	15895	ENSMUSG00000074846.3	ENSMUST00000188689.1	Gm10774	Gm10774-201	Known	Known	None	1.0	None	None	None	None
m54284U_191212_053548/49416199/ccs	PacBio_Hippocampus_Rep1	mm10_ERCC_SIRV	chr9	108508072	108515937	+	24	2430	29058	76324	ENSMUSG00000032604.16	ENSMUST00000006838.15	Qars	Qars-201	Known	Known	None	0.0	None	None	None	None
m54284U_191109_043049/38470177/ccs	PacBio_Cortex_Rep2	mm10_ERCC_SIRV	chr10	29313559	29345948	+	6	2276	29929	78758	ENSMUSG00000019883.11	ENSMUST00000020034.5	Echdc1	Echdc1-201	Known	Known	None	0.3499999940395355	None	None	None	None
m54284U_191213_120042/15795174/ccs	PacBio_Hippocampus_Rep2	mm10_ERCC_SIRV	chr16	91269913	91271931	+	1	2019	45953	118839	ENSMUSG00000046160.6	ENSMUST00000056882.6	Olig1	Olig1-201	Known	Known	None	0.15000000596046448	None	None	None	None
m54284U_191212_053548/61407259/ccs	PacBio_Hippocampus_Rep1	mm10_ERCC_SIRV	chr11	100574973	100581727	+	4	2287	34456	90673	ENSMUSG00000006782.16	ENSMUST00000103120.4	Cnp	Cnp-201	Known	Known	None	0.15000000596046448	None	None	None	None
m54284U_191212_053548/23004076/ccs	PacBio_Hippocampus_Rep1	mm10_ERCC_SIRV	chr5	137333565	137314579	-	14	3277	15811	41633	ENSMUSG00000037344.14	ENSMUST00000039991.13	Slc12a9	Slc12a9-201	Known	Known	None	0.6000000238418579	None	None	None	None
m54284U_191107_221739/151257994/ccs	PacBio_Cortex_Rep1	mm10_ERCC_SIRV	chr2	126711032	126709188	-	1	1845	5996	15895	ENSMUSG00000074846.3	ENSMUST00000188689.1	Gm10774	Gm10774-201	Known	Known	None	1.0	None	None	None	None
m54284U_191213_120042/35259792/ccs	PacBio_Hippocampus_Rep2	mm10_ERCC_SIRV	chr16	91269913	91271937	+	1	2025	45953	118839	ENSMUSG00000046160.6	ENSMUST00000056882.6	Olig1	Olig1-201	Known	Known	None	0.05000000074505806	None	None	None	None
m54284U_191213_120042/149949143/ccs	PacBio_Hippocampus_Rep2	mm10_ERCC_SIRV	chr4	132212109	132186747	-	5	2100	12230	31698	ENSMUSG00000040025.17	ENSMUST00000152796.7	Ythdf2	Ythdf2-203	Known	Known	None	0.8500000238418579	None	None	None	None
m54284U_191109_043049/47121691/ccs	PacBio_Cortex_Rep2	mm10_ERCC_SIRV	chr10	29313559	29346215	+	6	2543	29929	78758	ENSMUSG00000019883.11	ENSMUST00000020034.5	Echdc1	Echdc1-201	Known	Known	None	0.6000000238418579	None	None	None	None
m54284U_191212_053548/53740130/ccs	PacBio_Hippocampus_Rep1	mm10_ERCC_SIRV	chr9	108508072	108515937	+	24	2430	29058	76324	ENSMUSG00000032604.16	ENSMUST00000006838.15	Qars	Qars-201	Known	Known	None	0.0	None	None	None	None
m54284U_191213_120042/117637296/ccs	PacBio_Hippocampus_Rep2	mm10_ERCC_SIRV	chr16	91269913	91271931	+	1	2019	45953	118839	ENSMUSG00000046160.6	ENSMUST00000056882.6	Olig1	Olig1-201	Known	Known	None	0.15000000596046448	None	None	None	None
m54284U_191107_221739/160695798/ccs	PacBio_Cortex_Rep1	mm10_ERCC_SIRV	chr2	126713648	126709188	-	1	4461	5996	15895	ENSMUSG00000074846.3	ENSMUST00000188689.1	Gm10774	Gm10774-201	Known	Known	None	1.0	None	None	None	None
m54284U_191109_043049/48235086/ccs	PacBio_Cortex_Rep2	mm10_ERCC_SIRV	chr10	29313559	29345948	+	6	2276	29929	78758	ENSMUSG00000019883.11	ENSMUST00000020034.5	Echdc1	Echdc1-201	Known	Known	None	0.3499999940395355	None	None	None	None
m54284U_191213_120042/160563436/ccs	PacBio_Hippocampus_Rep2	mm10_ERCC_SIRV	chr16	91269913	91271931	+	1	2019	45953	118839	ENSMUSG00000046160.6	ENSMUST00000056882.6	Olig1	Olig1-201	Known	Known	None	0.15000000596046448	None	None	None	None
m54284U_191212_053548/66585740/ccs	PacBio_Hippocampus_Rep1	mm10_ERCC_SIRV	chr7	127026067	127022157	-	4	2000	23542	530330	ENSMUSG00000030678.7	ENCODEMT000530330	Maz	ENCODEMT000530330	Known	ISM	Suffix	0.44999998807907104	None	None	None	None
m54284U_191107_221739/165873282/ccs	PacBio_Cortex_Rep1	mm10_ERCC_SIRV	chr2	126713648	126709188	-	1	4461	5996	15895	ENSMUSG00000074846.3	ENSMUST00000188689.1	Gm10774	Gm10774-201	Known	Known	None	1.0	None	None	None	None
m54284U_191212_053548/61670418/ccs	PacBio_Hippocampus_Rep1	mm10_ERCC_SIRV	chr11	100574973	100581725	+	4	2285	34456	90673	ENSMUSG00000006782.16	ENSMUST00000103120.4	Cnp	Cnp-201	Known	Known	None	0.15000000596046448	None	None	None	None
m54284U_191212_053548/54986677/ccs	PacBio_Hippocampus_Rep1	mm10_ERCC_SIRV	chr9	108508072	108515936	+	24	2429	29058	76324	ENSMUSG00000032604.16	ENSMUST00000006838.15	Qars	Qars-201	Known	Known	None	0.0	None	None	None	None
m54284U_191107_221739/1837001/ccs	PacBio_Cortex_Rep1	mm10_ERCC_SIRV	chr16	91269914	91271938	+	1	2025	45953	118839	ENSMUSG00000046160.6	ENSMUST00000056882.6	Olig1	Olig1-201	Known	Known	None	0.05000000074505806	None	None	None	None
m54284U_191109_043049/51708597/ccs	PacBio_Cortex_Rep2	mm10_ERCC_SIRV	chr10	29313559	29345948	+	6	2276	29929	78758	ENSMUSG00000019883.11	ENSMUST00000020034.5	Echdc1	Echdc1-201	Known	Known	None	0.3499999940395355	None	None	None	None
m54284U_191107_221739/175310516/ccs	PacBio_Cortex_Rep1	mm10_ERCC_SIRV	chr2	126711466	126709188	-	1	2279	5996	15895	ENSMUSG00000074846.3	ENSMUST00000188689.1	Gm10774	Gm10774-201	Known	Known	None	1.0	None	None	None	None
m54284U_191213_120042/152765412/ccs	PacBio_Hippocampus_Rep2	mm10_ERCC_SIRV	chr4	132212073	132186747	-	5	2064	12230	31698	ENSMUSG00000040025.17	ENSMUST00000152796.7	Ythdf2	Ythdf2-203	Known	Known	None	0.8500000238418579	None	None	None	None
m54284U_191109_043049/60163399/ccs	PacBio_Cortex_Rep2	mm10_ERCC_SIRV	chr10	29313559	29345454	+	6	1782	29929	78758	ENSMUSG00000019883.11	ENSMUST00000020034.5	Echdc1	Echdc1-201	Known	Known	None	0.4000000059604645	None	None	None	None
m54284U_191109_043049/48040175/ccs	PacBio_Cortex_Rep2	mm10_ERCC_SIRV	chr16	91269914	91271931	+	1	2018	45953	118839	ENSMUSG00000046160.6	ENSMUST00000056882.6	Olig1	Olig1-201	Known	Known	None	0.15000000596046448	None	None	None	None
m54284U_191212_053548/161811160/ccs	PacBio_Hippocampus_Rep1	mm10_ERCC_SIRV	chr5	137330639	137314578	-	11	2780	15811	530335	ENSMUSG00000037344.14	ENCODEMT000530335	Slc12a9	ENCODEMT000530335	Known	ISM	Suffix	0.6000000238418579	None	None	None	None
m54284U_191107_221739/180094041/ccs	PacBio_Cortex_Rep1	mm10_ERCC_SIRV	chr2	126713648	126709188	-	1	4461	5996	15895	ENSMUSG00000074846.3	ENSMUST00000188689.1	Gm10774	Gm10774-201	Known	Known	None	1.0	None	None	None	None
m54284U_191109_043049/116261425/ccs	PacBio_Cortex_Rep2	mm10_ERCC_SIRV	chr16	91269914	91271906	+	1	1993	45953	118839	ENSMUSG00000046160.6	ENSMUST00000056882.6	Olig1	Olig1-201	Known	Known	None	0.550000011920929	None	None	None	None
m54284U_191212_053548/69143039/ccs	PacBio_Hippocampus_Rep1	mm10_ERCC_SIRV	chr9	108508072	108515933	+	24	2426	29058	76324	ENSMUSG00000032604.16	ENSMUST00000006838.15	Qars	Qars-201	Known	Known	None	0.0	None	None	None	None
m54284U_191109_043049/60949673/ccs	PacBio_Cortex_Rep2	mm10_ERCC_SIRV	chr10	29313559	29345948	+	6	2276	29929	78758	ENSMUSG00000019883.11	ENSMUST00000020034.5	Echdc1	Echdc1-201	Known	Known	None	0.3499999940395355	None	None	None	None
m54284U_191212_053548/170330156/ccs	PacBio_Hippocampus_Rep1	mm10_ERCC_SIRV	chr5	137315566	137314578	-	1	964	15811	530398	ENSMUSG00000037344.14	ENCODEMT000530398	Slc12a9	ENCODEMT000530398	Known	ISM	None	0.6000000238418579	None	None	None	None
m54284U_191109_043049/157614387/ccs	PacBio_Cortex_Rep2	mm10_ERCC_SIRV	chr16	91269914	91271931	+	1	2018	45953	118839	ENSMUSG00000046160.6	ENSMUST00000056882.6	Olig1	Olig1-201	Known	Known	None	0.15000000596046448	None	None	None	None
m54284U_191107_221739/180486809/ccs	PacBio_Cortex_Rep1	mm10_ERCC_SIRV	chr2	126711466	126709188	-	1	2279	5996	15895	ENSMUSG00000074846.3	ENSMUST00000188689.1	Gm10774	Gm10774-201	Known	Known	None	1.0	None	None	None	None
m54284U_191212_053548/62390964/ccs	PacBio_Hippocampus_Rep1	mm10_ERCC_SIRV	chr11	100574973	100581727	+	4	2287	34456	90673	ENSMUSG00000006782.16	ENSMUST00000103120.4	Cnp	Cnp-201	Known	Known	None	0.15000000596046448	None	None	None	None
m54284U_191109_043049/103679928/ccs	PacBio_Cortex_Rep2	mm10_ERCC_SIRV	chr10	29313524	29345846	+	5	2213	29929	530419	ENSMUSG00000019883.11	ENCODEMT000530419	Echdc1	ENCODEMT000530419	Known	NIC	None	0.4000000059604645	None	None	None	None
m54284U_191212_053548/1837660/ccs	PacBio_Hippocampus_Rep1	mm10_ERCC_SIRV	chr16	91269914	91271932	+	1	2019	45953	118839	ENSMUSG00000046160.6	ENSMUST00000056882.6	Olig1	Olig1-201	Known	Known	None	0.10000000149011612	None	None	None	None
m54284U_191109_043049/6949275/ccs	PacBio_Cortex_Rep2	mm10_ERCC_SIRV	chr2	126711411	126709188	-	1	2224	5996	15895	ENSMUSG00000074846.3	ENSMUST00000188689.1	Gm10774	Gm10774-201	Known	Known	None	1.0	None	None	None	None
m54284U_191213_120042/153944376/ccs	PacBio_Hippocampus_Rep2	mm10_ERCC_SIRV	chr4	132212108	132186747	-	5	2099	12230	31698	ENSMUSG00000040025.17	ENSMUST00000152796.7	Ythdf2	Ythdf2-203	Known	Known	None	0.8500000238418579	None	None	None	None
m54284U_191109_043049/120587184/ccs	PacBio_Cortex_Rep2	mm10_ERCC_SIRV	chr10	29313559	29345948	+	6	2276	29929	78758	ENSMUSG00000019883.11	ENSMUST00000020034.5	Echdc1	Echdc1-201	Known	Known	None	0.3499999940395355	None	None	None	None
m54284U_191109_043049/146604757/ccs	PacBio_Cortex_Rep2	mm10_ERCC_SIRV	chr16	91269916	91271931	+	1	2016	45953	118839	ENSMUSG00000046160.6	ENSMUST00000056882.6	Olig1	Olig1-201	Known	Known	None	0.15000000596046448	None	None	None	None
m54284U_191212_053548/75890734/ccs	PacBio_Hippocampus_Rep1	mm10_ERCC_SIRV	chr9	108508072	108515934	+	19	3101	29058	530440	ENSMUSG00000032604.16	ENCODEMT000530440	Qars	ENCODEMT000530440	Known	NIC	None	0.0	None	None	None	None
m54284U_191212_053548/72681654/ccs	PacBio_Hippocampus_Rep1	mm10_ERCC_SIRV	chr7	127026086	127022157	-	4	1711	23542	530330	ENSMUSG00000030678.7	ENCODEMT000530330	Maz	ENCODEMT000530330	Known	ISM	Suffix	0.44999998807907104	None	None	None	None
m54284U_191109_043049/118556642/ccs	PacBio_Cortex_Rep2	mm10_ERCC_SIRV	chr16	91269917	91271931	+	1	2015	45953	118839	ENSMUSG00000046160.6	ENSMUST00000056882.6	Olig1	Olig1-201	Known	Known	None	0.15000000596046448	None	None	None	None
m54284U_191109_043049/125437053/ccs	PacBio_Cortex_Rep2	mm10_ERCC_SIRV	chr10	29313559	29348172	+	6	4500	29929	78758	ENSMUSG00000019883.11	ENSMUST00000020034.5	Echdc1	Echdc1-201	Known	Known	None	0.8999999761581421	None	None	None	None
m54284U_191109_043049/30017662/ccs	PacBio_Cortex_Rep2	mm10_ERCC_SIRV	chr2	126712107	126709188	-	1	2920	5996	15895	ENSMUSG00000074846.3	ENSMUST00000188689.1	Gm10774	Gm10774-201	Known	Known	None	1.0	None	None	None	None
m54284U_191107_221739/4456797/ccs	PacBio_Cortex_Rep1	mm10_ERCC_SIRV	chr16	91269918	91271938	+	1	2021	45953	118839	ENSMUSG00000046160.6	ENSMUST00000056882.6	Olig1	Olig1-201	Known	Known	None	0.05000000074505806	None	None	None	None
m54284U_191109_043049/139265028/ccs	PacBio_Cortex_Rep2	mm10_ERCC_SIRV	chr10	29313559	29345937	+	6	2265	29929	78758	ENSMUSG00000019883.11	ENSMUST00000020034.5	Echdc1	Echdc1-201	Known	Known	None	0.4000000059604645	None	None	None	None
m54284U_191213_120042/145951279/ccs	PacBio_Hippocampus_Rep2	mm10_ERCC_SIRV	chr5	137333587	137314579	-	14	3299	15811	41633	ENSMUSG00000037344.14	ENSMUST00000039991.13	Slc12a9	Slc12a9-201	Known	Known	None	0.6000000238418579	None	None	None	None
m54284U_191212_053548/62391704/ccs	PacBio_Hippocampus_Rep1	mm10_ERCC_SIRV	chr11	100574973	100580939	+	4	1499	34456	90673	ENSMUSG00000006782.16	ENSMUST00000103120.4	Cnp	Cnp-201	Known	Known	None	0.05000000074505806	None	None	None	None
m54284U_191109_043049/44630578/ccs	PacBio_Cortex_Rep2	mm10_ERCC_SIRV	chr2	126713648	126709188	-	1	4461	5996	15895	ENSMUSG00000074846.3	ENSMUST00000188689.1	Gm10774	Gm10774-201	Known	Known	None	1.0	None	None	None	None
m54284U_191212_053548/90048123/ccs	PacBio_Hippocampus_Rep1	mm10_ERCC_SIRV	chr16	91269918	91271929	+	1	2012	45953	118839	ENSMUSG00000046160.6	ENSMUST00000056882.6	Olig1	Olig1-201	Known	Known	None	0.15000000596046448	None	None	None	None
m54284U_191213_120042/156109096/ccs	PacBio_Hippocampus_Rep2	mm10_ERCC_SIRV	chr4	132212088	132186747	-	5	2079	12230	31698	ENSMUSG00000040025.17	ENSMUST00000152796.7	Ythdf2	Ythdf2-203	Known	Known	None	0.8500000238418579	None	None	None	None
m54284U_191212_053548/79168212/ccs	PacBio_Hippocampus_Rep1	mm10_ERCC_SIRV	chr9	108508072	108515936	+	24	2429	29058	76324	ENSMUSG00000032604.16	ENSMUST00000006838.15	Qars	Qars-201	Known	Known	None	0.0	None	None	None	None
m54284U_191109_043049/146802779/ccs	PacBio_Cortex_Rep2	mm10_ERCC_SIRV	chr10	29313559	29345948	+	6	2276	29929	78758	ENSMUSG00000019883.11	ENSMUST00000020034.5	Echdc1	Echdc1-201	Known	Known	None	0.3499999940395355	None	None	None	None
m54284U_191107_221739/16320909/ccs	PacBio_Cortex_Rep1	mm10_ERCC_SIRV	chr16	91269919	91271937	+	1	2019	45953	118839	ENSMUSG00000046160.6	ENSMUST00000056882.6	Olig1	Olig1-201	Known	Known	None	0.05000000074505806	None	None	None	None
m54284U_191109_043049/57279448/ccs	PacBio_Cortex_Rep2	mm10_ERCC_SIRV	chr2	126711464	126709188	-	1	2277	5996	15895	ENSMUSG00000074846.3	ENSMUST00000188689.1	Gm10774	Gm10774-201	Known	Known	None	1.0	None	None	None	None
m54284U_191109_043049/153354286/ccs	PacBio_Cortex_Rep2	mm10_ERCC_SIRV	chr10	29313559	29345652	+	6	1980	29929	78758	ENSMUSG00000019883.11	ENSMUST00000020034.5	Echdc1	Echdc1-201	Known	Known	None	0.3499999940395355	None	None	None	None
m54284U_191109_043049/166726122/ccs	PacBio_Cortex_Rep2	mm10_ERCC_SIRV	chr16	91269919	91271931	+	1	2013	45953	118839	ENSMUSG00000046160.6	ENSMUST00000056882.6	Olig1	Olig1-201	Known	Known	None	0.15000000596046448	None	None	None	None
m54284U_191109_043049/77006342/ccs	PacBio_Cortex_Rep2	mm10_ERCC_SIRV	chr2	126711466	126709188	-	1	2279	5996	15895	ENSMUSG00000074846.3	ENSMUST00000188689.1	Gm10774	Gm10774-201	Known	Known	None	1.0	None	None	None	None
m54284U_191212_053548/82642329/ccs	PacBio_Hippocampus_Rep1	mm10_ERCC_SIRV	chr9	108508072	108515934	+	24	2427	29058	76324	ENSMUSG00000032604.16	ENSMUST00000006838.15	Qars	Qars-201	Known	Known	None	0.0	None	None	None	None
m54284U_191213_120042/43909346/ccs	PacBio_Hippocampus_Rep2	mm10_ERCC_SIRV	chr16	91269919	91271924	+	1	2017	45953	118839	ENSMUSG00000046160.6	ENSMUST00000056882.6	Olig1	Olig1-201	Known	Known	None	0.25	None	None	None	None
m54284U_191109_043049/154273052/ccs	PacBio_Cortex_Rep2	mm10_ERCC_SIRV	chr10	29313559	29345942	+	6	2270	29929	78758	ENSMUSG00000019883.11	ENSMUST00000020034.5	Echdc1	Echdc1-201	Known	Known	None	0.4000000059604645	None	None	None	None
m54284U_191109_043049/80742254/ccs	PacBio_Cortex_Rep2	mm10_ERCC_SIRV	chr2	126711031	126709188	-	1	1844	5996	15895	ENSMUSG00000074846.3	ENSMUST00000188689.1	Gm10774	Gm10774-201	Known	Known	None	1.0	None	None	None	None
m54284U_191213_120042/158204609/ccs	PacBio_Hippocampus_Rep2	mm10_ERCC_SIRV	chr5	137333577	137314579	-	14	3263	15811	41633	ENSMUSG00000037344.14	ENSMUST00000039991.13	Slc12a9	Slc12a9-201	Known	Known	None	0.6000000238418579	None	None	None	None
m54284U_191212_053548/62588321/ccs	PacBio_Hippocampus_Rep1	mm10_ERCC_SIRV	chr11	100574973	100581726	+	4	2280	34456	90673	ENSMUSG00000006782.16	ENSMUST00000103120.4	Cnp	Cnp-201	Known	Known	None	0.15000000596046448	None	None	None	None
m54284U_191212_053548/75759970/ccs	PacBio_Hippocampus_Rep1	mm10_ERCC_SIRV	chr7	127027016	127022143	-	6	2255	23542	61355	ENSMUSG00000030678.7	ENSMUST00000206254.1	Maz	Maz-204	Known	Known	None	0.44999998807907104	None	None	None	None
m54284U_191213_120042/158205372/ccs	PacBio_Hippocampus_Rep2	mm10_ERCC_SIRV	chr4	132212153	132186747	-	5	2144	12230	31698	ENSMUSG00000040025.17	ENSMUST00000152796.7	Ythdf2	Ythdf2-203	Known	Known	None	0.8500000238418579	None	None	None	None
m54284U_191213_120042/159517329/ccs	PacBio_Hippocampus_Rep2	mm10_ERCC_SIRV	chr16	91269919	91271930	+	1	2012	45953	118839	ENSMUSG00000046160.6	ENSMUST00000056882.6	Olig1	Olig1-201	Known	Known	None	0.15000000596046448	None	None	None	None
m54284U_191109_043049/155059846/ccs	PacBio_Cortex_Rep2	mm10_ERCC_SIRV	chr10	29313559	29345942	+	6	2270	29929	78758	ENSMUSG00000019883.11	ENSMUST00000020034.5	Echdc1	Echdc1-201	Known	Known	None	0.4000000059604645	None	None	None	None
m54284U_191212_053548/134283349/ccs	PacBio_Hippocampus_Rep1	mm10_ERCC_SIRV	chr9	108508072	108515933	+	24	2426	29058	76324	ENSMUSG00000032604.16	ENSMUST00000006838.15	Qars	Qars-201	Known	Known	None	0.0	None	None	None	None
m54284U_191109_043049/97257509/ccs	PacBio_Cortex_Rep2	mm10_ERCC_SIRV	chr2	126713648	126709188	-	1	4461	5996	15895	ENSMUSG00000074846.3	ENSMUST00000188689.1	Gm10774	Gm10774-201	Known	Known	None	1.0	None	None	None	None
m54284U_191107_221739/46989943/ccs	PacBio_Cortex_Rep1	mm10_ERCC_SIRV	chr16	91269920	91271931	+	1	2012	45953	118839	ENSMUSG00000046160.6	ENSMUST00000056882.6	Olig1	Olig1-201	Known	Known	None	0.15000000596046448	None	None	None	None
m54284U_191109_043049/177930771/ccs	PacBio_Cortex_Rep2	mm10_ERCC_SIRV	chr10	29313559	29345948	+	6	2276	29929	78758	ENSMUSG00000019883.11	ENSMUST00000020034.5	Echdc1	Echdc1-201	Known	Known	None	0.3499999940395355	None	None	None	None
m54284U_191107_221739/162728568/ccs	PacBio_Cortex_Rep1	mm10_ERCC_SIRV	chr16	91269920	91271929	+	1	2010	45953	118839	ENSMUSG00000046160.6	ENSMUST00000056882.6	Olig1	Olig1-201	Known	Known	None	0.15000000596046448	None	None	None	None
m54284U_191109_043049/106955780/ccs	PacBio_Cortex_Rep2	mm10_ERCC_SIRV	chr2	126710755	126709188	-	1	1568	5996	15895	ENSMUSG00000074846.3	ENSMUST00000188689.1	Gm10774	Gm10774-201	Known	Known	None	1.0	None	None	None	None
m54284U_191109_043049/54002842/ccs	PacBio_Cortex_Rep2	mm10_ERCC_SIRV	chr16	91269920	91271931	+	1	2012	45953	118839	ENSMUSG00000046160.6	ENSMUST00000056882.6	Olig1	Olig1-201	Known	Known	None	0.15000000596046448	None	None	None	None
m54284U_191212_053548/136250548/ccs	PacBio_Hippocampus_Rep1	mm10_ERCC_SIRV	chr9	108508072	108515915	+	24	2408	29058	76324	ENSMUSG00000032604.16	ENSMUST00000006838.15	Qars	Qars-201	Known	Known	None	0.6000000238418579	None	None	None	None
m54284U_191109_043049/180224758/ccs	PacBio_Cortex_Rep2	mm10_ERCC_SIRV	chr10	29313559	29345948	+	6	2276	29929	78758	ENSMUSG00000019883.11	ENSMUST00000020034.5	Echdc1	Echdc1-201	Known	Known	None	0.3499999940395355	None	None	None	None
m54284U_191213_120042/4982188/ccs	PacBio_Hippocampus_Rep2	mm10_ERCC_SIRV	chr5	137333515	137314585	-	14	3227	15811	41633	ENSMUSG00000037344.14	ENSMUST00000039991.13	Slc12a9	Slc12a9-201	Known	Known	None	0.550000011920929	None	None	None	None
m54284U_191109_043049/136643624/ccs	PacBio_Cortex_Rep2	mm10_ERCC_SIRV	chr2	126713648	126709188	-	1	4461	5996	15895	ENSMUSG00000074846.3	ENSMUST00000188689.1	Gm10774	Gm10774-201	Known	Known	None	1.0	None	None	None	None
m54284U_191109_043049/72024244/ccs	PacBio_Cortex_Rep2	mm10_ERCC_SIRV	chr16	91269920	91271932	+	1	2013	45953	118839	ENSMUSG00000046160.6	ENSMUST00000056882.6	Olig1	Olig1-201	Known	Known	None	0.10000000149011612	None	None	None	None
m54284U_191213_120042/159451605/ccs	PacBio_Hippocampus_Rep2	mm10_ERCC_SIRV	chr4	132212094	132186747	-	5	2085	12230	31698	ENSMUSG00000040025.17	ENSMUST00000152796.7	Ythdf2	Ythdf2-203	Known	Known	None	0.8500000238418579	None	None	None	None
m54284U_191212_053548/62653695/ccs	PacBio_Hippocampus_Rep1	mm10_ERCC_SIRV	chr11	100574973	100581725	+	4	2285	34456	90673	ENSMUSG00000006782.16	ENSMUST00000103120.4	Cnp	Cnp-201	Known	Known	None	0.15000000596046448	None	None	None	None
m54284U_191212_053548/5112065/ccs	PacBio_Hippocampus_Rep1	mm10_ERCC_SIRV	chr10	29313559	29345462	+	6	1790	29929	78758	ENSMUSG00000019883.11	ENSMUST00000020034.5	Echdc1	Echdc1-201	Known	Known	None	0.25	None	None	None	None
m54284U_191107_221739/129173233/ccs	PacBio_Cortex_Rep1	mm10_ERCC_SIRV	chr5	137332581	137319808	-	13	2630	15811	530441	ENSMUSG00000037344.14	ENCODEMT000530441	Slc12a9	ENCODEMT000530441	Known	NNC	None	0.15000000596046448	None	None	None	None
m54284U_191109_043049/138676718/ccs	PacBio_Cortex_Rep2	mm10_ERCC_SIRV	chr16	91269920	91271938	+	1	2019	45953	118839	ENSMUSG00000046160.6	ENSMUST00000056882.6	Olig1	Olig1-201	Known	Known	None	0.05000000074505806	None	None	None	None
m54284U_191109_043049/137167749/ccs	PacBio_Cortex_Rep2	mm10_ERCC_SIRV	chr2	126711466	126709188	-	1	2279	5996	15895	ENSMUSG00000074846.3	ENSMUST00000188689.1	Gm10774	Gm10774-201	Known	Known	None	1.0	None	None	None	None
m54284U_191212_053548/139591861/ccs	PacBio_Hippocampus_Rep1	mm10_ERCC_SIRV	chr9	108508072	108515934	+	24	2427	29058	76324	ENSMUSG00000032604.16	ENSMUST00000006838.15	Qars	Qars-201	Known	Known	None	0.0	None	None	None	None
m54284U_191212_053548/49086653/ccs	PacBio_Hippocampus_Rep1	mm10_ERCC_SIRV	chr10	29313559	29345139	+	6	1467	29929	78758	ENSMUSG00000019883.11	ENSMUST00000020034.5	Echdc1	Echdc1-201	Known	Known	None	0.6499999761581421	None	None	None	None
m54284U_191212_053548/19662954/ccs	PacBio_Hippocampus_Rep1	mm10_ERCC_SIRV	chr16	91269920	91271928	+	1	2009	45953	118839	ENSMUSG00000046160.6	ENSMUST00000056882.6	Olig1	Olig1-201	Known	Known	None	0.15000000596046448	None	None	None	None
m54284U_191212_053548/79824178/ccs	PacBio_Hippocampus_Rep1	mm10_ERCC_SIRV	chr7	127026525	127022156	-	6	2619	23542	530332	ENSMUSG00000030678.7	ENCODEMT000530332	Maz	ENCODEMT000530332	Known	NIC	None	0.44999998807907104	None	None	None	None
m54284U_191213_120042/119735112/ccs	PacBio_Hippocampus_Rep2	mm10_ERCC_SIRV	chr16	91269920	91271938	+	1	2019	45953	118839	ENSMUSG00000046160.6	ENSMUST00000056882.6	Olig1	Olig1-201	Known	Known	None	0.05000000074505806	None	None	None	None
m54284U_191109_043049/140837575/ccs	PacBio_Cortex_Rep2	mm10_ERCC_SIRV	chr2	126711466	126709188	-	1	2279	5996	15895	ENSMUSG00000074846.3	ENSMUST00000188689.1	Gm10774	Gm10774-201	Known	Known	None	1.0	None	None	None	None
m54284U_191212_053548/98830497/ccs	PacBio_Hippocampus_Rep1	mm10_ERCC_SIRV	chr10	29313559	29345937	+	6	2265	29929	78758	ENSMUSG00000019883.11	ENSMUST00000020034.5	Echdc1	Echdc1-201	Known	Known	None	0.4000000059604645	None	None	None	None
m54284U_191109_043049/40829986/ccs	PacBio_Cortex_Rep2	mm10_ERCC_SIRV	chr16	91269921	91271930	+	1	2010	45953	118839	ENSMUSG00000046160.6	ENSMUST00000056882.6	Olig1	Olig1-201	Known	Known	None	0.15000000596046448	None	None	None	None
m54284U_191213_120042/161023547/ccs	PacBio_Hippocampus_Rep2	mm10_ERCC_SIRV	chr4	132212111	132186747	-	5	2102	12230	31698	ENSMUSG00000040025.17	ENSMUST00000152796.7	Ythdf2	Ythdf2-203	Known	Known	None	0.8500000238418579	None	None	None	None
m54284U_191213_120042/4589727/ccs	PacBio_Hippocampus_Rep2	mm10_ERCC_SIRV	chr9	108508072	108515935	+	24	2428	29058	76324	ENSMUSG00000032604.16	ENSMUST00000006838.15	Qars	Qars-201	Known	Known	None	0.0	None	None	None	None
m54284U_191109_043049/169544517/ccs	PacBio_Cortex_Rep2	mm10_ERCC_SIRV	chr2	126711424	126709188	-	1	2237	5996	15895	ENSMUSG00000074846.3	ENSMUST00000188689.1	Gm10774	Gm10774-201	Known	Known	None	1.0	None	None	None	None
m54284U_191212_053548/62654078/ccs	PacBio_Hippocampus_Rep1	mm10_ERCC_SIRV	chr11	100574973	100581729	+	4	2289	34456	90673	ENSMUSG00000006782.16	ENSMUST00000103120.4	Cnp	Cnp-201	Known	Known	None	0.10000000149011612	None	None	None	None
m54284U_191212_053548/130025386/ccs	PacBio_Hippocampus_Rep1	mm10_ERCC_SIRV	chr10	29313559	29345948	+	6	2276	29929	78758	ENSMUSG00000019883.11	ENSMUST00000020034.5	Echdc1	Echdc1-201	Known	Known	None	0.3499999940395355	None	None	None	None
m54284U_191212_053548/50333793/ccs	PacBio_Hippocampus_Rep1	mm10_ERCC_SIRV	chr16	91269921	91271929	+	1	2009	45953	118839	ENSMUSG00000046160.6	ENSMUST00000056882.6	Olig1	Olig1-201	Known	Known	None	0.15000000596046448	None	None	None	None
m54284U_191109_043049/173475121/ccs	PacBio_Cortex_Rep2	mm10_ERCC_SIRV	chr2	126713164	126709188	-	1	3977	5996	15895	ENSMUSG00000074846.3	ENSMUST00000188689.1	Gm10774	Gm10774-201	Known	Known	None	1.0	None	None	None	None
m54284U_191107_221739/78186830/ccs	PacBio_Cortex_Rep1	mm10_ERCC_SIRV	chr5	137333397	137319810	-	13	3015	15811	530441	ENSMUSG00000037344.14	ENCODEMT000530441	Slc12a9	ENCODEMT000530441	Known	NNC	None	0.15000000596046448	None	None	None	None
m54284U_191213_120042/106891694/ccs	PacBio_Hippocampus_Rep2	mm10_ERCC_SIRV	chr16	91269921	91271928	+	1	2008	45953	118839	ENSMUSG00000046160.6	ENSMUST00000056882.6	Olig1	Olig1-201	Known	Known	None	0.15000000596046448	None	None	None	None
m54284U_191212_053548/131924855/ccs	PacBio_Hippocampus_Rep1	mm10_ERCC_SIRV	chr10	29313524	29345856	+	5	2223	29929	530419	ENSMUSG00000019883.11	ENCODEMT000530419	Echdc1	ENCODEMT000530419	Known	NIC	None	0.3499999940395355	None	None	None	None
m54284U_191213_120042/19466136/ccs	PacBio_Hippocampus_Rep2	mm10_ERCC_SIRV	chr9	108508072	108515936	+	24	2429	29058	76324	ENSMUSG00000032604.16	ENSMUST00000006838.15	Qars	Qars-201	Known	Known	None	0.0	None	None	None	None
m54284U_191212_053548/6751211/ccs	PacBio_Hippocampus_Rep1	mm10_ERCC_SIRV	chr2	126713164	126709188	-	1	3977	5996	15895	ENSMUSG00000074846.3	ENSMUST00000188689.1	Gm10774	Gm10774-201	Known	Known	None	1.0	None	None	None	None
m54284U_191107_221739/132317204/ccs	PacBio_Cortex_Rep1	mm10_ERCC_SIRV	chr16	91269922	91271936	+	1	2015	45953	118839	ENSMUSG00000046160.6	ENSMUST00000056882.6	Olig1	Olig1-201	Known	Known	None	0.05000000074505806	None	None	None	None
m54284U_191213_120042/128/ccs	PacBio_Hippocampus_Rep2	mm10_ERCC_SIRV	chr10	29313559	29345308	+	6	1636	29929	78758	ENSMUSG00000019883.11	ENSMUST00000020034.5	Echdc1	Echdc1-201	Known	Known	None	0.05000000074505806	None	None	None	None
m54284U_191213_120042/161155666/ccs	PacBio_Hippocampus_Rep2	mm10_ERCC_SIRV	chr4	132212065	132186747	-	5	2056	12230	31698	ENSMUSG00000040025.17	ENSMUST00000152796.7	Ythdf2	Ythdf2-203	Known	Known	None	0.8500000238418579	None	None	None	None
m54284U_191109_043049/49810267/ccs	PacBio_Cortex_Rep2	mm10_ERCC_SIRV	chr16	91269922	91271931	+	1	2010	45953	118839	ENSMUSG00000046160.6	ENSMUST00000056882.6	Olig1	Olig1-201	Known	Known	None	0.15000000596046448	None	None	None	None
m54284U_191212_053548/13633262/ccs	PacBio_Hippocampus_Rep1	mm10_ERCC_SIRV	chr2	126710746	126709188	-	1	1559	5996	15895	ENSMUSG00000074846.3	ENSMUST00000188689.1	Gm10774	Gm10774-201	Known	Known	None	1.0	None	None	None	None
m54284U_191212_053548/82250486/ccs	PacBio_Hippocampus_Rep1	mm10_ERCC_SIRV	chr7	127026549	127022143	-	5	2435	23542	61354	ENSMUSG00000030678.7	ENSMUST00000032916.5	Maz	Maz-201	Known	Known	None	0.44999998807907104	None	None	None	None
m54284U_191213_120042/13370689/ccs	PacBio_Hippocampus_Rep2	mm10_ERCC_SIRV	chr10	29313559	29345942	+	6	2270	29929	78758	ENSMUSG00000019883.11	ENSMUST00000020034.5	Echdc1	Echdc1-201	Known	Known	None	0.4000000059604645	None	None	None	None
m54284U_191212_053548/62718522/ccs	PacBio_Hippocampus_Rep1	mm10_ERCC_SIRV	chr11	100574973	100581727	+	4	2287	34456	90673	ENSMUSG00000006782.16	ENSMUST00000103120.4	Cnp	Cnp-201	Known	Known	None	0.15000000596046448	None	None	None	None
m54284U_191109_043049/59967119/ccs	PacBio_Cortex_Rep2	mm10_ERCC_SIRV	chr16	91269922	91271938	+	1	2017	45953	118839	ENSMUSG00000046160.6	ENSMUST00000056882.6	Olig1	Olig1-201	Known	Known	None	0.05000000074505806	None	None	None	None
m54284U_191213_120042/52691893/ccs	PacBio_Hippocampus_Rep2	mm10_ERCC_SIRV	chr9	108508072	108515936	+	22	2619	29058	530305	ENSMUSG00000032604.16	ENCODEMT000530305	Qars	ENCODEMT000530305	Known	NIC	None	0.0	None	None	None	None
m54284U_191212_053548/16122880/ccs	PacBio_Hippocampus_Rep1	mm10_ERCC_SIRV	chr2	126713648	126709188	-	1	4461	5996	15895	ENSMUSG00000074846.3	ENSMUST00000188689.1	Gm10774	Gm10774-201	Known	Known	None	1.0	None	None	None	None
m54284U_191213_120042/39584234/ccs	PacBio_Hippocampus_Rep2	mm10_ERCC_SIRV	chr5	137333525	137320983	-	13	2389	15811	530442	ENSMUSG00000037344.14	ENCODEMT000530442	Slc12a9	ENCODEMT000530442	Known	ISM	Prefix	0.05000000074505806	None	None	None	None
m54284U_191109_043049/107086540/ccs	PacBio_Cortex_Rep2	mm10_ERCC_SIRV	chr16	91269922	91271931	+	1	2010	45953	118839	ENSMUSG00000046160.6	ENSMUST00000056882.6	Olig1	Olig1-201	Known	Known	None	0.15000000596046448	None	None	None	None
m54284U_191213_120042/17826448/ccs	PacBio_Hippocampus_Rep2	mm10_ERCC_SIRV	chr10	29313524	29345560	+	5	1927	29929	530419	ENSMUSG00000019883.11	ENCODEMT000530419	Echdc1	ENCODEMT000530419	Known	NIC	None	0.3499999940395355	None	None	None	None
m54284U_191212_053548/17827314/ccs	PacBio_Hippocampus_Rep1	mm10_ERCC_SIRV	chr2	126711466	126709188	-	1	2279	5996	15895	ENSMUSG00000074846.3	ENSMUST00000188689.1	Gm10774	Gm10774-201	Known	Known	None	1.0	None	None	None	None
m54284U_191212_053548/22610735/ccs	PacBio_Hippocampus_Rep1	mm10_ERCC_SIRV	chr16	91269922	91271931	+	1	2010	45953	118839	ENSMUSG00000046160.6	ENSMUST00000056882.6	Olig1	Olig1-201	Known	Known	None	0.15000000596046448	None	None	None	None
m54284U_191213_120042/73138329/ccs	PacBio_Hippocampus_Rep2	mm10_ERCC_SIRV	chr9	108508072	108515934	+	24	2427	29058	76324	ENSMUSG00000032604.16	ENSMUST00000006838.15	Qars	Qars-201	Known	Known	None	0.0	None	None	None	None
m54284U_191213_120042/164366622/ccs	PacBio_Hippocampus_Rep2	mm10_ERCC_SIRV	chr4	132212108	132186747	-	5	2099	12230	31698	ENSMUSG00000040025.17	ENSMUST00000152796.7	Ythdf2	Ythdf2-203	Known	Known	None	0.8500000238418579	None	None	None	None
m54284U_191213_120042/23462196/ccs	PacBio_Hippocampus_Rep2	mm10_ERCC_SIRV	chr10	29313559	29345946	+	6	2274	29929	78758	ENSMUSG00000019883.11	ENSMUST00000020034.5	Echdc1	Echdc1-201	Known	Known	None	0.30000001192092896	None	None	None	None
m54284U_191212_053548/23003258/ccs	PacBio_Hippocampus_Rep1	mm10_ERCC_SIRV	chr2	126712107	126709188	-	1	2920	5996	15895	ENSMUSG00000074846.3	ENSMUST00000188689.1	Gm10774	Gm10774-201	Known	Known	None	1.0	None	None	None	None
m54284U_191212_053548/114035462/ccs	PacBio_Hippocampus_Rep1	mm10_ERCC_SIRV	chr16	91269922	91271929	+	1	2008	45953	118839	ENSMUSG00000046160.6	ENSMUST00000056882.6	Olig1	Olig1-201	Known	Known	None	0.15000000596046448	None	None	None	None
m54284U_191212_053548/62718523/ccs	PacBio_Hippocampus_Rep1	mm10_ERCC_SIRV	chr11	100574973	100581727	+	4	2287	34456	90673	ENSMUSG00000006782.16	ENSMUST00000103120.4	Cnp	Cnp-201	Known	Known	None	0.15000000596046448	None	None	None	None
m54284U_191213_120042/30475744/ccs	PacBio_Hippocampus_Rep2	mm10_ERCC_SIRV	chr10	29313559	29345085	+	6	1413	29929	78758	ENSMUSG00000019883.11	ENSMUST00000020034.5	Echdc1	Echdc1-201	Known	Known	None	0.0	None	None	None	None
m54284U_191213_120042/7210034/ccs	PacBio_Hippocampus_Rep2	mm10_ERCC_SIRV	chr16	91269922	91271929	+	1	2008	45953	118839	ENSMUSG00000046160.6	ENSMUST00000056882.6	Olig1	Olig1-201	Known	Known	None	0.15000000596046448	None	None	None	None
m54284U_191212_053548/32440906/ccs	PacBio_Hippocampus_Rep1	mm10_ERCC_SIRV	chr2	126711032	126709188	-	1	1845	5996	15895	ENSMUSG00000074846.3	ENSMUST00000188689.1	Gm10774	Gm10774-201	Known	Known	None	1.0	None	None	None	None
m54284U_191213_120042/79432453/ccs	PacBio_Hippocampus_Rep2	mm10_ERCC_SIRV	chr9	108508072	108515929	+	24	2422	29058	76324	ENSMUSG00000032604.16	ENSMUST00000006838.15	Qars	Qars-201	Known	Known	None	0.15000000596046448	None	None	None	None
m54284U_191213_120042/105251190/ccs	PacBio_Hippocampus_Rep2	mm10_ERCC_SIRV	chr5	137324233	137324414	+	1	182	89073	530443	ENCODEMG000089073	ENCODEMT000530443	ENCODEMG000089073	ENCODEMT000530443	Antisense	Antisense	None	0.8500000238418579	None	None	None	None
m54284U_191213_120042/34865999/ccs	PacBio_Hippocampus_Rep2	mm10_ERCC_SIRV	chr10	29313559	29345946	+	6	2274	29929	78758	ENSMUSG00000019883.11	ENSMUST00000020034.5	Echdc1	Echdc1-201	Known	Known	None	0.30000001192092896	None	None	None	None
m54284U_191213_120042/10619627/ccs	PacBio_Hippocampus_Rep2	mm10_ERCC_SIRV	chr16	91269922	91271930	+	1	2009	45953	118839	ENSMUSG00000046160.6	ENSMUST00000056882.6	Olig1	Olig1-201	Known	Known	None	0.15000000596046448	None	None	None	None
m54284U_191212_053548/87557711/ccs	PacBio_Hippocampus_Rep1	mm10_ERCC_SIRV	chr7	127026505	127022143	-	5	2391	23542	61354	ENSMUSG00000030678.7	ENSMUST00000032916.5	Maz	Maz-201	Known	Known	None	0.44999998807907104	None	None	None	None
m54284U_191212_053548/47252734/ccs	PacBio_Hippocampus_Rep1	mm10_ERCC_SIRV	chr2	126710755	126709188	-	1	1568	5996	15895	ENSMUSG00000074846.3	ENSMUST00000188689.1	Gm10774	Gm10774-201	Known	Known	None	1.0	None	None	None	None
m54284U_191213_120042/165019875/ccs	PacBio_Hippocampus_Rep2	mm10_ERCC_SIRV	chr4	132212111	132186747	-	5	2102	12230	31698	ENSMUSG00000040025.17	ENSMUST00000152796.7	Ythdf2	Ythdf2-203	Known	Known	None	0.8500000238418579	None	None	None	None
m54284U_191213_120042/54002805/ccs	PacBio_Hippocampus_Rep2	mm10_ERCC_SIRV	chr16	91269922	91271932	+	1	2011	45953	118839	ENSMUSG00000046160.6	ENSMUST00000056882.6	Olig1	Olig1-201	Known	Known	None	0.10000000149011612	None	None	None	None
m54284U_191213_120042/82577616/ccs	PacBio_Hippocampus_Rep2	mm10_ERCC_SIRV	chr9	108508072	108515929	+	24	2422	29058	76324	ENSMUSG00000032604.16	ENSMUST00000006838.15	Qars	Qars-201	Known	Known	None	0.15000000596046448	None	None	None	None
m54284U_191212_053548/66453843/ccs	PacBio_Hippocampus_Rep1	mm10_ERCC_SIRV	chr2	126710755	126709188	-	1	1568	5996	15895	ENSMUSG00000074846.3	ENSMUST00000188689.1	Gm10774	Gm10774-201	Known	Known	None	1.0	None	None	None	None
m54284U_191212_053548/62783620/ccs	PacBio_Hippocampus_Rep1	mm10_ERCC_SIRV	chr11	100574973	100581727	+	4	2287	34456	90673	ENSMUSG00000006782.16	ENSMUST00000103120.4	Cnp	Cnp-201	Known	Known	None	0.15000000596046448	None	None	None	None
m54284U_191213_120042/76352342/ccs	PacBio_Hippocampus_Rep2	mm10_ERCC_SIRV	chr16	91269922	91271938	+	1	2017	45953	118839	ENSMUSG00000046160.6	ENSMUST00000056882.6	Olig1	Olig1-201	Known	Known	None	0.05000000074505806	None	None	None	None
m54284U_191213_120042/59247269/ccs	PacBio_Hippocampus_Rep2	mm10_ERCC_SIRV	chr10	29313559	29345948	+	6	2276	29929	78758	ENSMUSG00000019883.11	ENSMUST00000020034.5	Echdc1	Echdc1-201	Known	Known	None	0.3499999940395355	None	None	None	None
m54284U_191213_120042/94503104/ccs	PacBio_Hippocampus_Rep2	mm10_ERCC_SIRV	chr16	91269922	91271938	+	1	2017	45953	118839	ENSMUSG00000046160.6	ENSMUST00000056882.6	Olig1	Olig1-201	Known	Known	None	0.05000000074505806	None	None	None	None
m54284U_191212_053548/71502081/ccs	PacBio_Hippocampus_Rep1	mm10_ERCC_SIRV	chr2	126713648	126709188	-	1	4461	5996	15895	ENSMUSG00000074846.3	ENSMUST00000188689.1	Gm10774	Gm10774-201	Known	Known	None	1.0	None	None	None	None
m54284U_191213_120042/59573774/ccs	PacBio_Hippocampus_Rep2	mm10_ERCC_SIRV	chr10	29313559	29345938	+	6	2266	29929	78758	ENSMUSG00000019883.11	ENSMUST00000020034.5	Echdc1	Echdc1-201	Known	Known	None	0.4000000059604645	None	None	None	None
m54284U_191213_120042/83100035/ccs	PacBio_Hippocampus_Rep2	mm10_ERCC_SIRV	chr9	108508072	108515941	+	24	2434	29058	76324	ENSMUSG00000032604.16	ENSMUST00000006838.15	Qars	Qars-201	Known	Known	None	0.0	None	None	None	None
m54284U_191213_120042/131270127/ccs	PacBio_Hippocampus_Rep2	mm10_ERCC_SIRV	chr16	91269922	91271938	+	1	2017	45953	118839	ENSMUSG00000046160.6	ENSMUST00000056882.6	Olig1	Olig1-201	Known	Known	None	0.05000000074505806	None	None	None	None
m54284U_191213_120042/166922030/ccs	PacBio_Hippocampus_Rep2	mm10_ERCC_SIRV	chr4	132212083	132186747	-	5	2074	12230	31698	ENSMUSG00000040025.17	ENSMUST00000152796.7	Ythdf2	Ythdf2-203	Known	Known	None	0.8500000238418579	None	None	None	None
m54284U_191212_053548/73401938/ccs	PacBio_Hippocampus_Rep1	mm10_ERCC_SIRV	chr2	126711032	126709188	-	1	1845	5996	15895	ENSMUSG00000074846.3	ENSMUST00000188689.1	Gm10774	Gm10774-201	Known	Known	None	1.0	None	None	None	None
m54284U_191213_120042/59639713/ccs	PacBio_Hippocampus_Rep2	mm10_ERCC_SIRV	chr10	29313524	29345797	+	5	2164	29929	530419	ENSMUSG00000019883.11	ENCODEMT000530419	Echdc1	ENCODEMT000530419	Known	NIC	None	0.30000001192092896	None	None	None	None
m54284U_191213_120042/154667151/ccs	PacBio_Hippocampus_Rep2	mm10_ERCC_SIRV	chr16	91269922	91271928	+	1	2007	45953	118839	ENSMUSG00000046160.6	ENSMUST00000056882.6	Olig1	Olig1-201	Known	Known	None	0.15000000596046448	None	None	None	None
m54284U_191212_053548/91358734/ccs	PacBio_Hippocampus_Rep1	mm10_ERCC_SIRV	chr2	126712107	126709188	-	1	2920	5996	15895	ENSMUSG00000074846.3	ENSMUST00000188689.1	Gm10774	Gm10774-201	Known	Known	None	1.0	None	None	None	None
m54284U_191213_120042/75957490/ccs	PacBio_Hippocampus_Rep2	mm10_ERCC_SIRV	chr10	29313559	29345947	+	6	2275	29929	78758	ENSMUSG00000019883.11	ENSMUST00000020034.5	Echdc1	Echdc1-201	Known	Known	None	0.3499999940395355	None	None	None	None
m54284U_191212_053548/62785558/ccs	PacBio_Hippocampus_Rep1	mm10_ERCC_SIRV	chr11	100574973	100581727	+	4	2287	34456	90673	ENSMUSG00000006782.16	ENSMUST00000103120.4	Cnp	Cnp-201	Known	Known	None	0.15000000596046448	None	None	None	None
m54284U_191109_043049/107940222/ccs	PacBio_Cortex_Rep2	mm10_ERCC_SIRV	chr16	91269927	91271931	+	1	2005	45953	118839	ENSMUSG00000046160.6	ENSMUST00000056882.6	Olig1	Olig1-201	Known	Known	None	0.15000000596046448	None	None	None	None
m54284U_191212_053548/89129633/ccs	PacBio_Hippocampus_Rep1	mm10_ERCC_SIRV	chr7	127025709	127022165	-	5	1508	23542	530323	ENSMUSG00000030678.7	ENCODEMT000530323	Maz	ENCODEMT000530323	Known	NNC	None	0.44999998807907104	None	None	None	None
m54284U_191213_120042/86705953/ccs	PacBio_Hippocampus_Rep2	mm10_ERCC_SIRV	chr9	108508072	108515934	+	20	3562	29058	530444	ENSMUSG00000032604.16	ENCODEMT000530444	Qars	ENCODEMT000530444	Known	NIC	None	0.0	None	None	None	None
m54284U_191107_221739/71894871/ccs	PacBio_Cortex_Rep1	mm10_ERCC_SIRV	chr5	137333526	137325109	-	7	2396	15811	530445	ENSMUSG00000037344.14	ENCODEMT000530445	Slc12a9	ENCODEMT000530445	Known	NIC	None	0.8500000238418579	None	None	None	None
m54284U_191107_221739/50528369/ccs	PacBio_Cortex_Rep1	mm10_ERCC_SIRV	chr16	91269928	91271928	+	1	2001	45953	118839	ENSMUSG00000046160.6	ENSMUST00000056882.6	Olig1	Olig1-201	Known	Known	None	0.15000000596046448	None	None	None	None
m54284U_191212_053548/92604675/ccs	PacBio_Hippocampus_Rep1	mm10_ERCC_SIRV	chr2	126710755	126709188	-	1	1568	5996	15895	ENSMUSG00000074846.3	ENSMUST00000188689.1	Gm10774	Gm10774-201	Known	Known	None	1.0	None	None	None	None
m54284U_191213_120042/108397936/ccs	PacBio_Hippocampus_Rep2	mm10_ERCC_SIRV	chr10	29313559	29345953	+	6	2281	29929	78758	ENSMUSG00000019883.11	ENSMUST00000020034.5	Echdc1	Echdc1-201	Known	Known	None	0.20000000298023224	None	None	None	None
m54284U_191213_120042/173671203/ccs	PacBio_Hippocampus_Rep2	mm10_ERCC_SIRV	chr4	132212108	132186747	-	5	2099	12230	31698	ENSMUSG00000040025.17	ENSMUST00000152796.7	Ythdf2	Ythdf2-203	Known	Known	None	0.8500000238418579	None	None	None	None
m54284U_191212_053548/34472844/ccs	PacBio_Hippocampus_Rep1	mm10_ERCC_SIRV	chr16	91269930	91271938	+	1	2009	45953	118839	ENSMUSG00000046160.6	ENSMUST00000056882.6	Olig1	Olig1-201	Known	Known	None	0.05000000074505806	None	None	None	None
m54284U_191212_053548/93324674/ccs	PacBio_Hippocampus_Rep1	mm10_ERCC_SIRV	chr2	126711579	126709188	-	1	2392	5996	15895	ENSMUSG00000074846.3	ENSMUST00000188689.1	Gm10774	Gm10774-201	Known	Known	None	1.0	None	None	None	None
m54284U_191213_120042/121242585/ccs	PacBio_Hippocampus_Rep2	mm10_ERCC_SIRV	chr10	29313559	29345943	+	6	2271	29929	78758	ENSMUSG00000019883.11	ENSMUST00000020034.5	Echdc1	Echdc1-201	Known	Known	None	0.4000000059604645	None	None	None	None
m54284U_191213_120042/93979166/ccs	PacBio_Hippocampus_Rep2	mm10_ERCC_SIRV	chr9	108508072	108515934	+	24	2427	29058	76324	ENSMUSG00000032604.16	ENSMUST00000006838.15	Qars	Qars-201	Known	Known	None	0.0	None	None	None	None
m54284U_191107_221739/45877541/ccs	PacBio_Cortex_Rep1	mm10_ERCC_SIRV	chr16	91269931	91271937	+	1	2007	45953	118839	ENSMUSG00000046160.6	ENSMUST00000056882.6	Olig1	Olig1-201	Known	Known	None	0.05000000074505806	None	None	None	None
m54284U_191212_053548/101581132/ccs	PacBio_Hippocampus_Rep1	mm10_ERCC_SIRV	chr2	126711029	126709188	-	1	1842	5996	15895	ENSMUSG00000074846.3	ENSMUST00000188689.1	Gm10774	Gm10774-201	Known	Known	None	1.0	None	None	None	None
m54284U_191212_053548/63111667/ccs	PacBio_Hippocampus_Rep1	mm10_ERCC_SIRV	chr11	100574973	100581725	+	4	2285	34456	90673	ENSMUSG00000006782.16	ENSMUST00000103120.4	Cnp	Cnp-201	Known	Known	None	0.15000000596046448	None	None	None	None
m54284U_191213_120042/129958576/ccs	PacBio_Hippocampus_Rep2	mm10_ERCC_SIRV	chr10	29313559	29345452	+	6	1780	29929	78758	ENSMUSG00000019883.11	ENSMUST00000020034.5	Echdc1	Echdc1-201	Known	Known	None	0.4000000059604645	None	None	None	None
m54284U_191213_120042/158794593/ccs	PacBio_Hippocampus_Rep2	mm10_ERCC_SIRV	chr16	91269931	91271931	+	1	2001	45953	118839	ENSMUSG00000046160.6	ENSMUST00000056882.6	Olig1	Olig1-201	Known	Known	None	0.15000000596046448	None	None	None	None
m54284U_191213_120042/148178917/ccs	PacBio_Hippocampus_Rep2	mm10_ERCC_SIRV	chr10	29313524	29345846	+	5	2213	29929	530419	ENSMUSG00000019883.11	ENCODEMT000530419	Echdc1	ENCODEMT000530419	Known	NIC	None	0.4000000059604645	None	None	None	None
m54284U_191107_221739/11011597/ccs	PacBio_Cortex_Rep1	mm10_ERCC_SIRV	chr16	91269932	91271930	+	1	1999	45953	118839	ENSMUSG00000046160.6	ENSMUST00000056882.6	Olig1	Olig1-201	Known	Known	None	0.15000000596046448	None	None	None	None
m54284U_191213_120042/173672768/ccs	PacBio_Hippocampus_Rep2	mm10_ERCC_SIRV	chr4	132212109	132186747	-	5	2100	12230	31698	ENSMUSG00000040025.17	ENSMUST00000152796.7	Ythdf2	Ythdf2-203	Known	Known	None	0.8500000238418579	None	None	None	None
m54284U_191212_053548/104661854/ccs	PacBio_Hippocampus_Rep1	mm10_ERCC_SIRV	chr2	126713648	126709188	-	1	4461	5996	15895	ENSMUSG00000074846.3	ENSMUST00000188689.1	Gm10774	Gm10774-201	Known	Known	None	1.0	None	None	None	None
m54284U_191213_120042/104597472/ccs	PacBio_Hippocampus_Rep2	mm10_ERCC_SIRV	chr9	108508072	108515934	+	24	2427	29058	76324	ENSMUSG00000032604.16	ENSMUST00000006838.15	Qars	Qars-201	Known	Known	None	0.0	None	None	None	None
m54284U_191213_120042/162792384/ccs	PacBio_Hippocampus_Rep2	mm10_ERCC_SIRV	chr10	29313559	29345397	+	6	1725	29929	78758	ENSMUSG00000019883.11	ENSMUST00000020034.5	Echdc1	Echdc1-201	Known	Known	None	0.25	None	None	None	None
m54284U_191212_053548/31129702/ccs	PacBio_Hippocampus_Rep1	mm10_ERCC_SIRV	chr16	91269932	91271928	+	1	1997	45953	118839	ENSMUSG00000046160.6	ENSMUST00000056882.6	Olig1	Olig1-201	Known	Known	None	0.15000000596046448	None	None	None	None
m54284U_191107_221739/160629292/ccs	PacBio_Cortex_Rep1	mm10_ERCC_SIRV	chr5	137333526	137325110	-	9	1552	15811	530446	ENSMUSG00000037344.14	ENCODEMT000530446	Slc12a9	ENCODEMT000530446	Known	ISM	Prefix	0.800000011920929	None	None	None	None
m54284U_191212_053548/89327877/ccs	PacBio_Hippocampus_Rep1	mm10_ERCC_SIRV	chr7	127025134	127022143	-	4	1665	23542	530353	ENSMUSG00000030678.7	ENCODEMT000530353	Maz	ENCODEMT000530353	Known	ISM	Suffix	0.44999998807907104	None	None	None	None
m54284U_191212_053548/104727592/ccs	PacBio_Hippocampus_Rep1	mm10_ERCC_SIRV	chr2	126713066	126709188	-	1	3879	5996	15895	ENSMUSG00000074846.3	ENSMUST00000188689.1	Gm10774	Gm10774-201	Known	Known	None	1.0	None	None	None	None
m54284U_191213_120042/163055079/ccs	PacBio_Hippocampus_Rep2	mm10_ERCC_SIRV	chr10	29313559	29345948	+	6	2276	29929	78758	ENSMUSG00000019883.11	ENSMUST00000020034.5	Echdc1	Echdc1-201	Known	Known	None	0.3499999940395355	None	None	None	None
m54284U_191212_053548/93259019/ccs	PacBio_Hippocampus_Rep1	mm10_ERCC_SIRV	chr16	91269932	91271931	+	1	2000	45953	118839	ENSMUSG00000046160.6	ENSMUST00000056882.6	Olig1	Olig1-201	Known	Known	None	0.15000000596046448	None	None	None	None
m54284U_191213_120042/106038467/ccs	PacBio_Hippocampus_Rep2	mm10_ERCC_SIRV	chr9	108508072	108515934	+	24	2427	29058	76324	ENSMUSG00000032604.16	ENSMUST00000006838.15	Qars	Qars-201	Known	Known	None	0.0	None	None	None	None
m54284U_191212_053548/63112425/ccs	PacBio_Hippocampus_Rep1	mm10_ERCC_SIRV	chr11	100574973	100581727	+	4	2287	34456	90673	ENSMUSG00000006782.16	ENSMUST00000103120.4	Cnp	Cnp-201	Known	Known	None	0.15000000596046448	None	None	None	None
m54284U_191212_053548/127010197/ccs	PacBio_Hippocampus_Rep1	mm10_ERCC_SIRV	chr16	91269932	91271910	+	1	1979	45953	118839	ENSMUSG00000046160.6	ENSMUST00000056882.6	Olig1	Olig1-201	Known	Known	None	0.550000011920929	None	None	None	None
m54284U_191213_120042/174983764/ccs	PacBio_Hippocampus_Rep2	mm10_ERCC_SIRV	chr4	132212141	132186747	-	5	2132	12230	31698	ENSMUSG00000040025.17	ENSMUST00000152796.7	Ythdf2	Ythdf2-203	Known	Known	None	0.8500000238418579	None	None	None	None
m54284U_191213_120042/163382836/ccs	PacBio_Hippocampus_Rep2	mm10_ERCC_SIRV	chr10	29313559	29345942	+	6	2270	29929	78758	ENSMUSG00000019883.11	ENSMUST00000020034.5	Echdc1	Echdc1-201	Known	Known	None	0.4000000059604645	None	None	None	None
m54284U_191212_053548/109840635/ccs	PacBio_Hippocampus_Rep1	mm10_ERCC_SIRV	chr2	126713648	126709188	-	1	4461	5996	15895	ENSMUSG00000074846.3	ENSMUST00000188689.1	Gm10774	Gm10774-201	Known	Known	None	1.0	None	None	None	None
m54284U_191212_053548/34080096/ccs	PacBio_Hippocampus_Rep1	mm10_ERCC_SIRV	chr16	91269933	91271931	+	1	1999	45953	118839	ENSMUSG00000046160.6	ENSMUST00000056882.6	Olig1	Olig1-201	Known	Known	None	0.15000000596046448	None	None	None	None
m54284U_191213_120042/112722191/ccs	PacBio_Hippocampus_Rep2	mm10_ERCC_SIRV	chr9	108508072	108515935	+	24	2428	29058	76324	ENSMUSG00000032604.16	ENSMUST00000006838.15	Qars	Qars-201	Known	Known	None	0.0	None	None	None	None
m54284U_191213_120042/163513560/ccs	PacBio_Hippocampus_Rep2	mm10_ERCC_SIRV	chr10	29313559	29345948	+	6	2276	29929	78758	ENSMUSG00000019883.11	ENSMUST00000020034.5	Echdc1	Echdc1-201	Known	Known	None	0.3499999940395355	None	None	None	None
m54284U_191109_043049/12585038/ccs	PacBio_Cortex_Rep2	mm10_ERCC_SIRV	chr16	91269934	91271931	+	1	1998	45953	118839	ENSMUSG00000046160.6	ENSMUST00000056882.6	Olig1	Olig1-201	Known	Known	None	0.15000000596046448	None	None	None	None
m54284U_191212_053548/114951716/ccs	PacBio_Hippocampus_Rep1	mm10_ERCC_SIRV	chr2	126711029	126709188	-	1	1842	5996	15895	ENSMUSG00000074846.3	ENSMUST00000188689.1	Gm10774	Gm10774-201	Known	Known	None	1.0	None	None	None	None
m54284U_191213_120042/105187513/ccs	PacBio_Hippocampus_Rep2	mm10_ERCC_SIRV	chr16	91269934	91271930	+	1	1997	45953	118839	ENSMUSG00000046160.6	ENSMUST00000056882.6	Olig1	Olig1-201	Known	Known	None	0.15000000596046448	None	None	None	None
m54284U_191213_120042/176032124/ccs	PacBio_Hippocampus_Rep2	mm10_ERCC_SIRV	chr10	29313559	29345942	+	6	2270	29929	78758	ENSMUSG00000019883.11	ENSMUST00000020034.5	Echdc1	Echdc1-201	Known	Known	None	0.4000000059604645	None	None	None	None
m54284U_191109_043049/145752550/ccs	PacBio_Cortex_Rep2	mm10_ERCC_SIRV	chr5	137333540	137325110	-	8	1677	15811	530447	ENSMUSG00000037344.14	ENCODEMT000530447	Slc12a9	ENCODEMT000530447	Known	ISM	Prefix	0.800000011920929	None	None	None	None
m54284U_191212_053548/120916566/ccs	PacBio_Hippocampus_Rep1	mm10_ERCC_SIRV	chr2	126711029	126709188	-	1	1842	5996	15895	ENSMUSG00000074846.3	ENSMUST00000188689.1	Gm10774	Gm10774-201	Known	Known	None	1.0	None	None	None	None
m54284U_191213_120042/105187844/ccs	PacBio_Hippocampus_Rep2	mm10_ERCC_SIRV	chr16	91269934	91271932	+	1	1999	45953	118839	ENSMUSG00000046160.6	ENSMUST00000056882.6	Olig1	Olig1-201	Known	Known	None	0.10000000149011612	None	None	None	None
m54284U_191213_120042/114886007/ccs	PacBio_Hippocampus_Rep2	mm10_ERCC_SIRV	chr9	108508072	108515938	+	24	2423	29058	76324	ENSMUSG00000032604.16	ENSMUST00000006838.15	Qars	Qars-201	Known	Known	None	0.0	None	None	None	None
m54284U_191212_053548/63243361/ccs	PacBio_Hippocampus_Rep1	mm10_ERCC_SIRV	chr11	100574973	100581727	+	4	2287	34456	90673	ENSMUSG00000006782.16	ENSMUST00000103120.4	Cnp	Cnp-201	Known	Known	None	0.15000000596046448	None	None	None	None
m54284U_191213_120042/179898727/ccs	PacBio_Hippocampus_Rep2	mm10_ERCC_SIRV	chr4	132212108	132186747	-	5	2099	12230	31698	ENSMUSG00000040025.17	ENSMUST00000152796.7	Ythdf2	Ythdf2-203	Known	Known	None	0.8500000238418579	None	None	None	None
m54284U_191213_120042/179832693/ccs	PacBio_Hippocampus_Rep2	mm10_ERCC_SIRV	chr10	29313559	29345947	+	6	2275	29929	78758	ENSMUSG00000019883.11	ENSMUST00000020034.5	Echdc1	Echdc1-201	Known	Known	None	0.3499999940395355	None	None	None	None
m54284U_191213_120042/178456624/ccs	PacBio_Hippocampus_Rep2	mm10_ERCC_SIRV	chr16	91269934	91271922	+	1	1989	45953	118839	ENSMUSG00000046160.6	ENSMUST00000056882.6	Olig1	Olig1-201	Known	Known	None	0.30000001192092896	None	None	None	None
m54284U_191212_053548/93522156/ccs	PacBio_Hippocampus_Rep1	mm10_ERCC_SIRV	chr7	127026504	127022143	-	5	2390	23542	61354	ENSMUSG00000030678.7	ENSMUST00000032916.5	Maz	Maz-201	Known	Known	None	0.44999998807907104	None	None	None	None
m54284U_191212_053548/124388725/ccs	PacBio_Hippocampus_Rep1	mm10_ERCC_SIRV	chr2	126711411	126709188	-	1	2224	5996	15895	ENSMUSG00000074846.3	ENSMUST00000188689.1	Gm10774	Gm10774-201	Known	Known	None	1.0	None	None	None	None
m54284U_191109_043049/105384530/ccs	PacBio_Cortex_Rep2	mm10_ERCC_SIRV	chr16	91269935	91271938	+	1	2004	45953	118839	ENSMUSG00000046160.6	ENSMUST00000056882.6	Olig1	Olig1-201	Known	Known	None	0.05000000074505806	None	None	None	None
m54284U_191213_120042/120456393/ccs	PacBio_Hippocampus_Rep2	mm10_ERCC_SIRV	chr9	108508072	108515936	+	24	2429	29058	76324	ENSMUSG00000032604.16	ENSMUST00000006838.15	Qars	Qars-201	Known	Known	None	0.0	None	None	None	None
m54284U_191109_043049/58392589/ccs	PacBio_Cortex_Rep2	mm10_ERCC_SIRV	chr10	29313560	29345928	+	6	2255	29929	78758	ENSMUSG00000019883.11	ENSMUST00000020034.5	Echdc1	Echdc1-201	Known	Known	None	0.30000001192092896	None	None	None	None
m54284U_191212_053548/140706845/ccs	PacBio_Hippocampus_Rep1	mm10_ERCC_SIRV	chr16	91269935	91271931	+	1	1997	45953	118839	ENSMUSG00000046160.6	ENSMUST00000056882.6	Olig1	Olig1-201	Known	Known	None	0.15000000596046448	None	None	None	None
m54284U_191212_053548/127337430/ccs	PacBio_Hippocampus_Rep1	mm10_ERCC_SIRV	chr2	126711462	126709188	-	1	2275	5996	15895	ENSMUSG00000074846.3	ENSMUST00000188689.1	Gm10774	Gm10774-201	Known	Known	None	1.0	None	None	None	None
m54284U_191109_043049/169543875/ccs	PacBio_Cortex_Rep2	mm10_ERCC_SIRV	chr10	29313560	29345942	+	6	2269	29929	78758	ENSMUSG00000019883.11	ENSMUST00000020034.5	Echdc1	Echdc1-201	Known	Known	None	0.4000000059604645	None	None	None	None
m54284U_191212_053548/63112645/ccs	PacBio_Hippocampus_Rep1	mm10_ERCC_SIRV	chr16	91269936	91271895	+	1	1972	45953	118839	ENSMUSG00000046160.6	ENSMUST00000056882.6	Olig1	Olig1-201	Known	Known	None	0.5	None	None	None	None
m54284U_191213_120042/179963606/ccs	PacBio_Hippocampus_Rep2	mm10_ERCC_SIRV	chr4	132212133	132186747	-	5	2107	12230	530011	ENSMUSG00000040025.17	ENCODEMT000530011	Ythdf2	ENCODEMT000530011	Known	NNC	None	0.8500000238418579	None	None	None	None
m54284U_191212_053548/133039186/ccs	PacBio_Hippocampus_Rep1	mm10_ERCC_SIRV	chr2	126710755	126709188	-	1	1568	5996	15895	ENSMUSG00000074846.3	ENSMUST00000188689.1	Gm10774	Gm10774-201	Known	Known	None	1.0	None	None	None	None
m54284U_191212_053548/63243374/ccs	PacBio_Hippocampus_Rep1	mm10_ERCC_SIRV	chr11	100574973	100581726	+	4	2286	34456	90673	ENSMUSG00000006782.16	ENSMUST00000103120.4	Cnp	Cnp-201	Known	Known	None	0.15000000596046448	None	None	None	None
m54284U_191213_120042/136513395/ccs	PacBio_Hippocampus_Rep2	mm10_ERCC_SIRV	chr9	108508072	108515936	+	24	2429	29058	76324	ENSMUSG00000032604.16	ENSMUST00000006838.15	Qars	Qars-201	Known	Known	None	0.0	None	None	None	None
m54284U_191212_053548/68551008/ccs	PacBio_Hippocampus_Rep1	mm10_ERCC_SIRV	chr5	137333598	137325323	-	8	1678	15811	530447	ENSMUSG00000037344.14	ENCODEMT000530447	Slc12a9	ENCODEMT000530447	Known	ISM	Prefix	0.800000011920929	None	None	None	None
m54284U_191213_120042/134023489/ccs	PacBio_Hippocampus_Rep2	mm10_ERCC_SIRV	chr16	91269936	91271931	+	1	1996	45953	118839	ENSMUSG00000046160.6	ENSMUST00000056882.6	Olig1	Olig1-201	Known	Known	None	0.15000000596046448	None	None	None	None
m54284U_191107_221739/59442207/ccs	PacBio_Cortex_Rep1	mm10_ERCC_SIRV	chr10	29313561	29345941	+	6	2267	29929	78758	ENSMUSG00000019883.11	ENSMUST00000020034.5	Echdc1	Echdc1-201	Known	Known	None	0.4000000059604645	None	None	None	None
m54284U_191109_043049/83756179/ccs	PacBio_Cortex_Rep2	mm10_ERCC_SIRV	chr16	91269937	91271931	+	1	1995	45953	118839	ENSMUSG00000046160.6	ENSMUST00000056882.6	Olig1	Olig1-201	Known	Known	None	0.15000000596046448	None	None	None	None
m54284U_191212_053548/136839516/ccs	PacBio_Hippocampus_Rep1	mm10_ERCC_SIRV	chr2	126713648	126709188	-	1	4467	5996	15895	ENSMUSG00000074846.3	ENSMUST00000188689.1	Gm10774	Gm10774-201	Known	Known	None	1.0	None	None	None	None
m54284U_191212_053548/1509525/ccs	PacBio_Hippocampus_Rep1	mm10_ERCC_SIRV	chr16	91269942	91271930	+	1	1989	45953	118839	ENSMUSG00000046160.6	ENSMUST00000056882.6	Olig1	Olig1-201	Known	Known	None	0.15000000596046448	None	None	None	None
m54284U_191107_221739/73533251/ccs	PacBio_Cortex_Rep1	mm10_ERCC_SIRV	chr10	29313561	29345942	+	6	2268	29929	78758	ENSMUSG00000019883.11	ENSMUST00000020034.5	Echdc1	Echdc1-201	Known	Known	None	0.4000000059604645	None	None	None	None
m54284U_191212_053548/138217463/ccs	PacBio_Hippocampus_Rep1	mm10_ERCC_SIRV	chr2	126713644	126709188	-	1	4457	5996	15895	ENSMUSG00000074846.3	ENSMUST00000188689.1	Gm10774	Gm10774-201	Known	Known	None	1.0	None	None	None	None
m54284U_191212_053548/93978723/ccs	PacBio_Hippocampus_Rep1	mm10_ERCC_SIRV	chr7	127026509	127022159	-	4	2593	23542	530327	ENSMUSG00000030678.7	ENCODEMT000530327	Maz	ENCODEMT000530327	Known	NNC	None	0.44999998807907104	None	None	None	None
m54284U_191213_120042/141363152/ccs	PacBio_Hippocampus_Rep2	mm10_ERCC_SIRV	chr9	108508072	108515938	+	24	2431	29058	76324	ENSMUSG00000032604.16	ENSMUST00000006838.15	Qars	Qars-201	Known	Known	None	0.0	None	None	None	None
m54284U_191213_120042/107742728/ccs	PacBio_Hippocampus_Rep2	mm10_ERCC_SIRV	chr16	91269944	91271937	+	1	1937	45953	118839	ENSMUSG00000046160.6	ENSMUST00000056882.6	Olig1	Olig1-201	Known	Known	None	0.05000000074505806	None	None	None	None
m54284U_191212_053548/3606546/ccs	PacBio_Hippocampus_Rep1	mm10_ERCC_SIRV	chr10	29313561	29345454	+	6	1780	29929	78758	ENSMUSG00000019883.11	ENSMUST00000020034.5	Echdc1	Echdc1-201	Known	Known	None	0.4000000059604645	None	None	None	None
m54284U_191107_221739/984046/ccs	PacBio_Cortex_Rep1	mm10_ERCC_SIRV	chr4	132212111	132186748	-	5	2101	12230	31698	ENSMUSG00000040025.17	ENSMUST00000152796.7	Ythdf2	Ythdf2-203	Known	Known	None	0.8500000238418579	None	None	None	None
m54284U_191212_053548/63373879/ccs	PacBio_Hippocampus_Rep1	mm10_ERCC_SIRV	chr11	100574973	100581727	+	4	2287	34456	90673	ENSMUSG00000006782.16	ENSMUST00000103120.4	Cnp	Cnp-201	Known	Known	None	0.15000000596046448	None	None	None	None
m54284U_191212_053548/140051976/ccs	PacBio_Hippocampus_Rep1	mm10_ERCC_SIRV	chr2	126713649	126709188	-	1	4449	5996	15895	ENSMUSG00000074846.3	ENSMUST00000188689.1	Gm10774	Gm10774-201	Known	Known	None	1.0	None	None	None	None
m54284U_191212_053548/55836687/ccs	PacBio_Hippocampus_Rep1	mm10_ERCC_SIRV	chr16	91269947	91271929	+	1	1983	45953	118839	ENSMUSG00000046160.6	ENSMUST00000056882.6	Olig1	Olig1-201	Known	Known	None	0.15000000596046448	None	None	None	None
m54284U_191213_120042/37947020/ccs	PacBio_Hippocampus_Rep2	mm10_ERCC_SIRV	chr5	137333617	137325323	-	9	1572	15811	530446	ENSMUSG00000037344.14	ENCODEMT000530446	Slc12a9	ENCODEMT000530446	Known	ISM	Prefix	0.800000011920929	None	None	None	None
m54284U_191212_053548/94830933/ccs	PacBio_Hippocampus_Rep1	mm10_ERCC_SIRV	chr10	29313561	29345942	+	6	2268	29929	78758	ENSMUSG00000019883.11	ENSMUST00000020034.5	Echdc1	Echdc1-201	Known	Known	None	0.4000000059604645	None	None	None	None
m54284U_191213_120042/164954810/ccs	PacBio_Hippocampus_Rep2	mm10_ERCC_SIRV	chr9	108508072	108515939	+	24	2432	29058	76324	ENSMUSG00000032604.16	ENSMUST00000006838.15	Qars	Qars-201	Known	Known	None	0.0	None	None	None	None
m54284U_191212_053548/77398889/ccs	PacBio_Hippocampus_Rep1	mm10_ERCC_SIRV	chr16	91269947	91271928	+	1	1982	45953	118839	ENSMUSG00000046160.6	ENSMUST00000056882.6	Olig1	Olig1-201	Known	Known	None	0.15000000596046448	None	None	None	None
m54284U_191212_053548/142412089/ccs	PacBio_Hippocampus_Rep1	mm10_ERCC_SIRV	chr2	126710081	126709188	-	1	894	5996	15895	ENSMUSG00000074846.3	ENSMUST00000188689.1	Gm10774	Gm10774-201	Known	Known	None	1.0	None	None	None	None
m54284U_191212_053548/125764390/ccs	PacBio_Hippocampus_Rep1	mm10_ERCC_SIRV	chr10	29313561	29345945	+	6	2271	29929	78758	ENSMUSG00000019883.11	ENSMUST00000020034.5	Echdc1	Echdc1-201	Known	Known	None	0.30000001192092896	None	None	None	None
m54284U_191213_120042/157091018/ccs	PacBio_Hippocampus_Rep2	mm10_ERCC_SIRV	chr16	91269947	91271938	+	1	1992	45953	118839	ENSMUSG00000046160.6	ENSMUST00000056882.6	Olig1	Olig1-201	Known	Known	None	0.05000000074505806	None	None	None	None
m54284U_191212_053548/144443646/ccs	PacBio_Hippocampus_Rep1	mm10_ERCC_SIRV	chr2	126713648	126709188	-	1	4461	5996	15895	ENSMUSG00000074846.3	ENSMUST00000188689.1	Gm10774	Gm10774-201	Known	Known	None	1.0	None	None	None	None
m54284U_191107_221739/7145935/ccs	PacBio_Cortex_Rep1	mm10_ERCC_SIRV	chr4	132212094	132186748	-	5	2084	12230	31698	ENSMUSG00000040025.17	ENSMUST00000152796.7	Ythdf2	Ythdf2-203	Known	Known	None	0.8500000238418579	None	None	None	None
m54284U_191213_120042/92734013/ccs	PacBio_Hippocampus_Rep2	mm10_ERCC_SIRV	chr10	29313561	29345560	+	6	1886	29929	78758	ENSMUSG00000019883.11	ENSMUST00000020034.5	Echdc1	Echdc1-201	Known	Known	None	0.30000001192092896	None	None	None	None
m54284U_191213_120042/171050443/ccs	PacBio_Hippocampus_Rep2	mm10_ERCC_SIRV	chr9	108508072	108515936	+	24	2429	29058	76324	ENSMUSG00000032604.16	ENSMUST00000006838.15	Qars	Qars-201	Known	Known	None	0.0	None	None	None	None
m54284U_191213_120042/175901033/ccs	PacBio_Hippocampus_Rep2	mm10_ERCC_SIRV	chr16	91269947	91271931	+	1	1985	45953	118839	ENSMUSG00000046160.6	ENSMUST00000056882.6	Olig1	Olig1-201	Known	Known	None	0.15000000596046448	None	None	None	None
m54284U_191212_053548/158336521/ccs	PacBio_Hippocampus_Rep1	mm10_ERCC_SIRV	chr2	126711466	126709188	-	1	2273	5996	15895	ENSMUSG00000074846.3	ENSMUST00000188689.1	Gm10774	Gm10774-201	Known	Known	None	1.0	None	None	None	None
m54284U_191212_053548/63504979/ccs	PacBio_Hippocampus_Rep1	mm10_ERCC_SIRV	chr11	100574973	100581725	+	4	2285	34456	90673	ENSMUSG00000006782.16	ENSMUST00000103120.4	Cnp	Cnp-201	Known	Known	None	0.15000000596046448	None	None	None	None
m54284U_191212_053548/140641304/ccs	PacBio_Hippocampus_Rep1	mm10_ERCC_SIRV	chr16	91269948	91271932	+	1	1978	45953	118839	ENSMUSG00000046160.6	ENSMUST00000056882.6	Olig1	Olig1-201	Known	Known	None	0.10000000149011612	None	None	None	None
m54284U_191212_053548/96601854/ccs	PacBio_Hippocampus_Rep1	mm10_ERCC_SIRV	chr7	127026433	127022143	-	5	2319	23542	61354	ENSMUSG00000030678.7	ENSMUST00000032916.5	Maz	Maz-201	Known	Known	None	0.44999998807907104	None	None	None	None
m54284U_191213_120042/156108943/ccs	PacBio_Hippocampus_Rep2	mm10_ERCC_SIRV	chr10	29313561	29345953	+	6	2279	29929	78758	ENSMUSG00000019883.11	ENSMUST00000020034.5	Echdc1	Echdc1-201	Known	Known	None	0.20000000298023224	None	None	None	None
m54284U_191212_053548/161023425/ccs	PacBio_Hippocampus_Rep1	mm10_ERCC_SIRV	chr2	126713645	126709188	-	1	4458	5996	15895	ENSMUSG00000074846.3	ENSMUST00000188689.1	Gm10774	Gm10774-201	Known	Known	None	1.0	None	None	None	None
m54284U_191213_120042/119081420/ccs	PacBio_Hippocampus_Rep2	mm10_ERCC_SIRV	chr16	91269948	91271929	+	1	1982	45953	118839	ENSMUSG00000046160.6	ENSMUST00000056882.6	Olig1	Olig1-201	Known	Known	None	0.15000000596046448	None	None	None	None
m54284U_191213_120042/173146832/ccs	PacBio_Hippocampus_Rep2	mm10_ERCC_SIRV	chr9	108508072	108515936	+	24	2429	29058	76324	ENSMUSG00000032604.16	ENSMUST00000006838.15	Qars	Qars-201	Known	Known	None	0.0	None	None	None	None
m54284U_191107_221739/60359007/ccs	PacBio_Cortex_Rep1	mm10_ERCC_SIRV	chr10	29313562	29345652	+	6	1977	29929	78758	ENSMUSG00000019883.11	ENSMUST00000020034.5	Echdc1	Echdc1-201	Known	Known	None	0.3499999940395355	None	None	None	None
m54284U_191109_043049/31131571/ccs	PacBio_Cortex_Rep2	mm10_ERCC_SIRV	chr16	91269950	91271931	+	1	1982	45953	118839	ENSMUSG00000046160.6	ENSMUST00000056882.6	Olig1	Olig1-201	Known	Known	None	0.15000000596046448	None	None	None	None
m54284U_191107_221739/3409508/ccs	PacBio_Cortex_Rep1	mm10_ERCC_SIRV	chr5	137327477	137325111	-	2	671	15811	530448	ENSMUSG00000037344.14	ENCODEMT000530448	Slc12a9	ENCODEMT000530448	Known	ISM	Both	0.75	None	None	None	None
m54284U_191212_053548/165806573/ccs	PacBio_Hippocampus_Rep1	mm10_ERCC_SIRV	chr2	126713648	126709188	-	1	4461	5996	15895	ENSMUSG00000074846.3	ENSMUST00000188689.1	Gm10774	Gm10774-201	Known	Known	None	1.0	None	None	None	None
m54284U_191107_221739/77070763/ccs	PacBio_Cortex_Rep1	mm10_ERCC_SIRV	chr4	132212117	132186748	-	5	2107	12230	31698	ENSMUSG00000040025.17	ENSMUST00000152796.7	Ythdf2	Ythdf2-203	Known	Known	None	0.8500000238418579	None	None	None	None
m54284U_191212_053548/95029059/ccs	PacBio_Hippocampus_Rep1	mm10_ERCC_SIRV	chr16	91269950	91271928	+	1	1979	45953	118839	ENSMUSG00000046160.6	ENSMUST00000056882.6	Olig1	Olig1-201	Known	Known	None	0.15000000596046448	None	None	None	None
m54284U_191109_043049/115541148/ccs	PacBio_Cortex_Rep2	mm10_ERCC_SIRV	chr10	29313562	29345942	+	6	2267	29929	78758	ENSMUSG00000019883.11	ENSMUST00000020034.5	Echdc1	Echdc1-201	Known	Known	None	0.4000000059604645	None	None	None	None
m54284U_191107_221739/24511802/ccs	PacBio_Cortex_Rep1	mm10_ERCC_SIRV	chr9	108508070	108515936	+	23	2494	29058	530194	ENSMUSG00000032604.16	ENCODEMT000530194	Qars	ENCODEMT000530194	Known	NIC	None	0.0	None	None	None	None
m54284U_191212_053548/168034717/ccs	PacBio_Hippocampus_Rep1	mm10_ERCC_SIRV	chr2	126710754	126709188	-	1	1567	5996	15895	ENSMUSG00000074846.3	ENSMUST00000188689.1	Gm10774	Gm10774-201	Known	Known	None	1.0	None	None	None	None
m54284U_191212_053548/129632459/ccs	PacBio_Hippocampus_Rep1	mm10_ERCC_SIRV	chr16	91269950	91271936	+	1	1987	45953	118839	ENSMUSG00000046160.6	ENSMUST00000056882.6	Olig1	Olig1-201	Known	Known	None	0.05000000074505806	None	None	None	None
m54284U_191212_053548/63570213/ccs	PacBio_Hippocampus_Rep1	mm10_ERCC_SIRV	chr11	100574973	100581727	+	4	2281	34456	90673	ENSMUSG00000006782.16	ENSMUST00000103120.4	Cnp	Cnp-201	Known	Known	None	0.15000000596046448	None	None	None	None
m54284U_191212_053548/54201132/ccs	PacBio_Hippocampus_Rep1	mm10_ERCC_SIRV	chr10	29313562	29345946	+	6	2271	29929	78758	ENSMUSG00000019883.11	ENSMUST00000020034.5	Echdc1	Echdc1-201	Known	Known	None	0.30000001192092896	None	None	None	None
m54284U_191213_120042/126027470/ccs	PacBio_Hippocampus_Rep2	mm10_ERCC_SIRV	chr16	91269950	91271931	+	1	1982	45953	118839	ENSMUSG00000046160.6	ENSMUST00000056882.6	Olig1	Olig1-201	Known	Known	None	0.15000000596046448	None	None	None	None
m54284U_191212_053548/174326764/ccs	PacBio_Hippocampus_Rep1	mm10_ERCC_SIRV	chr2	126713648	126709188	-	1	4429	5996	15895	ENSMUSG00000074846.3	ENSMUST00000188689.1	Gm10774	Gm10774-201	Known	Known	None	1.0	None	None	None	None
m54284U_191109_043049/156434450/ccs	PacBio_Cortex_Rep2	mm10_ERCC_SIRV	chr10	29313563	29345139	+	6	1463	29929	78758	ENSMUSG00000019883.11	ENSMUST00000020034.5	Echdc1	Echdc1-201	Known	Known	None	0.6499999761581421	None	None	None	None
m54284U_191107_221739/85655779/ccs	PacBio_Cortex_Rep1	mm10_ERCC_SIRV	chr9	108508073	108515936	+	21	2877	29058	530449	ENSMUSG00000032604.16	ENCODEMT000530449	Qars	ENCODEMT000530449	Known	NIC	None	0.0	None	None	None	None
m54284U_191109_043049/9569449/ccs	PacBio_Cortex_Rep2	mm10_ERCC_SIRV	chr16	91269952	91271931	+	1	1980	45953	118839	ENSMUSG00000046160.6	ENSMUST00000056882.6	Olig1	Olig1-201	Known	Known	None	0.15000000596046448	None	None	None	None
m54284U_191107_221739/91358062/ccs	PacBio_Cortex_Rep1	mm10_ERCC_SIRV	chr4	132212067	132186748	-	5	2057	12230	31698	ENSMUSG00000040025.17	ENSMUST00000152796.7	Ythdf2	Ythdf2-203	Known	Known	None	0.8500000238418579	None	None	None	None
m54284U_191212_053548/179766166/ccs	PacBio_Hippocampus_Rep1	mm10_ERCC_SIRV	chr2	126713645	126709188	-	1	4458	5996	15895	ENSMUSG00000074846.3	ENSMUST00000188689.1	Gm10774	Gm10774-201	Known	Known	None	1.0	None	None	None	None
m54284U_191212_053548/159056511/ccs	PacBio_Hippocampus_Rep1	mm10_ERCC_SIRV	chr16	91269953	91271929	+	1	1970	45953	118839	ENSMUSG00000046160.6	ENSMUST00000056882.6	Olig1	Olig1-201	Known	Known	None	0.15000000596046448	None	None	None	None
m54284U_191109_043049/166135051/ccs	PacBio_Cortex_Rep2	mm10_ERCC_SIRV	chr10	29313563	29345942	+	6	2266	29929	78758	ENSMUSG00000019883.11	ENSMUST00000020034.5	Echdc1	Echdc1-201	Known	Known	None	0.4000000059604645	None	None	None	None
m54284U_191212_053548/97387774/ccs	PacBio_Hippocampus_Rep1	mm10_ERCC_SIRV	chr7	127023701	127022135	-	2	1186	23542	530410	ENSMUSG00000030678.7	ENCODEMT000530410	Maz	ENCODEMT000530410	Known	ISM	Suffix	0.44999998807907104	None	None	None	None
m54284U_191213_120042/75827975/ccs	PacBio_Hippocampus_Rep2	mm10_ERCC_SIRV	chr16	91269953	91271929	+	1	1977	45953	118839	ENSMUSG00000046160.6	ENSMUST00000056882.6	Olig1	Olig1-201	Known	Known	None	0.15000000596046448	None	None	None	None
m54284U_191212_053548/63571464/ccs	PacBio_Hippocampus_Rep1	mm10_ERCC_SIRV	chr11	100574973	100581727	+	4	2287	34456	90673	ENSMUSG00000006782.16	ENSMUST00000103120.4	Cnp	Cnp-201	Known	Known	None	0.15000000596046448	None	None	None	None
m54284U_191109_043049/1706403/ccs	PacBio_Cortex_Rep2	mm10_ERCC_SIRV	chr2	126713193	126709189	-	1	4005	5996	15895	ENSMUSG00000074846.3	ENSMUST00000188689.1	Gm10774	Gm10774-201	Known	Known	None	0.949999988079071	None	None	None	None
m54284U_191212_053548/128254860/ccs	PacBio_Hippocampus_Rep1	mm10_ERCC_SIRV	chr10	29313563	29345948	+	6	2272	29929	78758	ENSMUSG00000019883.11	ENSMUST00000020034.5	Echdc1	Echdc1-201	Known	Known	None	0.3499999940395355	None	None	None	None
m54284U_191213_120042/96995664/ccs	PacBio_Hippocampus_Rep2	mm10_ERCC_SIRV	chr16	91269953	91271937	+	1	1985	45953	118839	ENSMUSG00000046160.6	ENSMUST00000056882.6	Olig1	Olig1-201	Known	Known	None	0.05000000074505806	None	None	None	None
m54284U_191107_221739/144704458/ccs	PacBio_Cortex_Rep1	mm10_ERCC_SIRV	chr9	108508073	108515929	+	24	2421	29058	76324	ENSMUSG00000032604.16	ENSMUST00000006838.15	Qars	Qars-201	Known	Known	None	0.15000000596046448	None	None	None	None
m54284U_191107_221739/120063157/ccs	PacBio_Cortex_Rep1	mm10_ERCC_SIRV	chr4	132212071	132186748	-	5	2061	12230	31698	ENSMUSG00000040025.17	ENSMUST00000152796.7	Ythdf2	Ythdf2-203	Known	Known	None	0.8500000238418579	None	None	None	None
m54284U_191107_221739/178979012/ccs	PacBio_Cortex_Rep1	mm10_ERCC_SIRV	chr5	137328782	137325111	-	3	1862	15811	530450	ENSMUSG00000037344.14	ENCODEMT000530450	Slc12a9	ENCODEMT000530450	Known	ISM	Both	0.75	None	None	None	None
m54284U_191212_053548/102171213/ccs	PacBio_Hippocampus_Rep1	mm10_ERCC_SIRV	chr16	91269954	91271772	+	1	1826	45953	118839	ENSMUSG00000046160.6	ENSMUST00000056882.6	Olig1	Olig1-201	Known	Known	None	0.3499999940395355	None	None	None	None
m54284U_191212_053548/18482326/ccs	PacBio_Hippocampus_Rep1	mm10_ERCC_SIRV	chr2	126710755	126709189	-	1	1567	5996	15895	ENSMUSG00000074846.3	ENSMUST00000188689.1	Gm10774	Gm10774-201	Known	Known	None	0.949999988079071	None	None	None	None
m54284U_191212_053548/150601908/ccs	PacBio_Hippocampus_Rep1	mm10_ERCC_SIRV	chr10	29313563	29345938	+	6	2262	29929	78758	ENSMUSG00000019883.11	ENSMUST00000020034.5	Echdc1	Echdc1-201	Known	Known	None	0.4000000059604645	None	None	None	None
m54284U_191213_120042/120851033/ccs	PacBio_Hippocampus_Rep2	mm10_ERCC_SIRV	chr16	91269954	91270851	+	1	898	45953	118839	ENSMUSG00000046160.6	ENSMUST00000056882.6	Olig1	Olig1-201	Known	Known	None	0.20000000298023224	None	None	None	None
m54284U_191109_043049/156502369/ccs	PacBio_Cortex_Rep2	mm10_ERCC_SIRV	chr2	126709464	126709190	-	1	275	5996	15895	ENSMUSG00000074846.3	ENSMUST00000188689.1	Gm10774	Gm10774-201	Known	Known	None	0.8999999761581421	None	None	None	None
m54284U_191109_043049/105514715/ccs	PacBio_Cortex_Rep2	mm10_ERCC_SIRV	chr9	108508073	108515936	+	24	2428	29058	76324	ENSMUSG00000032604.16	ENSMUST00000006838.15	Qars	Qars-201	Known	Known	None	0.0	None	None	None	None
m54284U_191212_053548/151456591/ccs	PacBio_Hippocampus_Rep1	mm10_ERCC_SIRV	chr10	29313563	29345937	+	6	2261	29929	78758	ENSMUSG00000019883.11	ENSMUST00000020034.5	Echdc1	Echdc1-201	Known	Known	None	0.4000000059604645	None	None	None	None
m54284U_191212_053548/63635570/ccs	PacBio_Hippocampus_Rep1	mm10_ERCC_SIRV	chr11	100574973	100581725	+	4	2285	34456	90673	ENSMUSG00000006782.16	ENSMUST00000103120.4	Cnp	Cnp-201	Known	Known	None	0.15000000596046448	None	None	None	None
m54284U_191109_043049/7078625/ccs	PacBio_Cortex_Rep2	mm10_ERCC_SIRV	chr16	91269955	91271931	+	1	1967	45953	118839	ENSMUSG00000046160.6	ENSMUST00000056882.6	Olig1	Olig1-201	Known	Known	None	0.15000000596046448	None	None	None	None
m54284U_191107_221739/159058354/ccs	PacBio_Cortex_Rep1	mm10_ERCC_SIRV	chr2	126710755	126709191	-	1	1565	5996	15895	ENSMUSG00000074846.3	ENSMUST00000188689.1	Gm10774	Gm10774-201	Known	Known	None	0.8999999761581421	None	None	None	None
m54284U_191213_120042/100074371/ccs	PacBio_Hippocampus_Rep2	mm10_ERCC_SIRV	chr10	29313563	29345947	+	6	2271	29929	78758	ENSMUSG00000019883.11	ENSMUST00000020034.5	Echdc1	Echdc1-201	Known	Known	None	0.3499999940395355	None	None	None	None
m54284U_191109_043049/24970713/ccs	PacBio_Cortex_Rep2	mm10_ERCC_SIRV	chr16	91269955	91271928	+	1	1974	45953	118839	ENSMUSG00000046160.6	ENSMUST00000056882.6	Olig1	Olig1-201	Known	Known	None	0.15000000596046448	None	None	None	None
m54284U_191107_221739/124584444/ccs	PacBio_Cortex_Rep1	mm10_ERCC_SIRV	chr4	132212109	132186748	-	5	2099	12230	31698	ENSMUSG00000040025.17	ENSMUST00000152796.7	Ythdf2	Ythdf2-203	Known	Known	None	0.8500000238418579	None	None	None	None
m54284U_191109_043049/165874225/ccs	PacBio_Cortex_Rep2	mm10_ERCC_SIRV	chr2	126710755	126709191	-	1	1565	5996	15895	ENSMUSG00000074846.3	ENSMUST00000188689.1	Gm10774	Gm10774-201	Known	Known	None	0.8999999761581421	None	None	None	None
m54284U_191212_053548/100860214/ccs	PacBio_Hippocampus_Rep1	mm10_ERCC_SIRV	chr7	127025928	127022138	-	5	1893	23542	530399	ENSMUSG00000030678.7	ENCODEMT000530399	Maz	ENCODEMT000530399	Known	NIC	None	0.44999998807907104	None	None	None	None
m54284U_191213_120042/109644188/ccs	PacBio_Hippocampus_Rep2	mm10_ERCC_SIRV	chr10	29313563	29345652	+	6	1976	29929	78758	ENSMUSG00000019883.11	ENSMUST00000020034.5	Echdc1	Echdc1-201	Known	Known	None	0.3499999940395355	None	None	None	None
m54284U_191212_053548/33359955/ccs	PacBio_Hippocampus_Rep1	mm10_ERCC_SIRV	chr9	108508073	108515937	+	24	2429	29058	76324	ENSMUSG00000032604.16	ENSMUST00000006838.15	Qars	Qars-201	Known	Known	None	0.0	None	None	None	None
m54284U_191212_053548/11340371/ccs	PacBio_Hippocampus_Rep1	mm10_ERCC_SIRV	chr16	91269955	91271930	+	1	1976	45953	118839	ENSMUSG00000046160.6	ENSMUST00000056882.6	Olig1	Olig1-201	Known	Known	None	0.15000000596046448	None	None	None	None
m54284U_191212_053548/94504848/ccs	PacBio_Hippocampus_Rep1	mm10_ERCC_SIRV	chr2	126710755	126709192	-	1	1564	5996	15895	ENSMUSG00000074846.3	ENSMUST00000188689.1	Gm10774	Gm10774-201	Known	Known	None	0.8500000238418579	None	None	None	None
m54284U_191109_043049/5767727/ccs	PacBio_Cortex_Rep2	mm10_ERCC_SIRV	chr16	91269958	91271931	+	1	1948	45953	118839	ENSMUSG00000046160.6	ENSMUST00000056882.6	Olig1	Olig1-201	Known	Known	None	0.15000000596046448	None	None	None	None
m54284U_191213_120042/131793741/ccs	PacBio_Hippocampus_Rep2	mm10_ERCC_SIRV	chr10	29313528	29345560	+	5	1923	29929	530419	ENSMUSG00000019883.11	ENCODEMT000530419	Echdc1	ENCODEMT000530419	Known	NIC	None	0.3499999940395355	None	None	None	None
m54284U_191212_053548/63832067/ccs	PacBio_Hippocampus_Rep1	mm10_ERCC_SIRV	chr11	100574973	100581724	+	4	2284	34456	90673	ENSMUSG00000006782.16	ENSMUST00000103120.4	Cnp	Cnp-201	Known	Known	None	0.15000000596046448	None	None	None	None
m54284U_191212_053548/123338851/ccs	PacBio_Hippocampus_Rep1	mm10_ERCC_SIRV	chr9	108508073	108515936	+	24	2428	29058	76324	ENSMUSG00000032604.16	ENSMUST00000006838.15	Qars	Qars-201	Known	Known	None	0.0	None	None	None	None
m54284U_191213_120042/54659303/ccs	PacBio_Hippocampus_Rep2	mm10_ERCC_SIRV	chr16	91269958	91271937	+	1	1980	45953	118839	ENSMUSG00000046160.6	ENSMUST00000056882.6	Olig1	Olig1-201	Known	Known	None	0.05000000074505806	None	None	None	None
m54284U_191212_053548/161220376/ccs	PacBio_Hippocampus_Rep1	mm10_ERCC_SIRV	chr5	137328921	137325323	-	3	2038	15811	530450	ENSMUSG00000037344.14	ENCODEMT000530450	Slc12a9	ENCODEMT000530450	Known	ISM	Both	0.75	None	None	None	None
m54284U_191107_221739/18808844/ccs	PacBio_Cortex_Rep1	mm10_ERCC_SIRV	chr10	29313564	29346536	+	6	2859	29929	78758	ENSMUSG00000019883.11	ENSMUST00000020034.5	Echdc1	Echdc1-201	Known	Known	None	0.6499999761581421	None	None	None	None
m54284U_191213_120042/100468951/ccs	PacBio_Hippocampus_Rep2	mm10_ERCC_SIRV	chr16	91269958	91271931	+	1	1974	45953	118839	ENSMUSG00000046160.6	ENSMUST00000056882.6	Olig1	Olig1-201	Known	Known	None	0.15000000596046448	None	None	None	None
m54284U_191107_221739/160956955/ccs	PacBio_Cortex_Rep1	mm10_ERCC_SIRV	chr2	126712262	126715504	+	1	3243	5994	530451	ENSMUSG00000027363.15	ENCODEMT000530451	Usp8	ENCODEMT000530451	Known	Genomic	None	0.8500000238418579	None	None	None	None
m54284U_191109_043049/68224941/ccs	PacBio_Cortex_Rep2	mm10_ERCC_SIRV	chr16	91269962	91271931	+	1	1970	45953	118839	ENSMUSG00000046160.6	ENSMUST00000056882.6	Olig1	Olig1-201	Known	Known	None	0.15000000596046448	None	None	None	None
m54284U_191212_053548/165872291/ccs	PacBio_Hippocampus_Rep1	mm10_ERCC_SIRV	chr9	108508073	108515936	+	24	2416	29058	76324	ENSMUSG00000032604.16	ENSMUST00000006838.15	Qars	Qars-201	Known	Known	None	0.0	None	None	None	None
m54284U_191107_221739/136251439/ccs	PacBio_Cortex_Rep1	mm10_ERCC_SIRV	chr4	132205567	132186748	-	2	1636	12230	530067	ENSMUSG00000040025.17	ENCODEMT000530067	Ythdf2	ENCODEMT000530067	Known	ISM	Suffix	0.8500000238418579	None	None	None	None
m54284U_191107_221739/173343280/ccs	PacBio_Cortex_Rep1	mm10_ERCC_SIRV	chr10	29313529	29345965	+	5	2235	29929	530419	ENSMUSG00000019883.11	ENCODEMT000530419	Echdc1	ENCODEMT000530419	Known	NIC	None	0.15000000596046448	None	None	None	None
m54284U_191212_053548/117508716/ccs	PacBio_Hippocampus_Rep1	mm10_ERCC_SIRV	chr16	91269962	91271937	+	1	1976	45953	118839	ENSMUSG00000046160.6	ENSMUST00000056882.6	Olig1	Olig1-201	Known	Known	None	0.05000000074505806	None	None	None	None
m54284U_191212_053548/63898275/ccs	PacBio_Hippocampus_Rep1	mm10_ERCC_SIRV	chr11	100574973	100581726	+	4	2286	34456	90673	ENSMUSG00000006782.16	ENSMUST00000103120.4	Cnp	Cnp-201	Known	Known	None	0.15000000596046448	None	None	None	None
m54284U_191107_221739/174656017/ccs	PacBio_Cortex_Rep1	mm10_ERCC_SIRV	chr10	29313564	29345941	+	6	2264	29929	78758	ENSMUSG00000019883.11	ENSMUST00000020034.5	Echdc1	Echdc1-201	Known	Known	None	0.4000000059604645	None	None	None	None
m54284U_191212_053548/102105173/ccs	PacBio_Hippocampus_Rep1	mm10_ERCC_SIRV	chr7	127026509	127022143	-	6	2620	23542	61353	ENSMUSG00000030678.7	ENSMUST00000205568.1	Maz	Maz-203	Known	Known	None	0.44999998807907104	None	None	None	None
m54284U_191213_120042/144902375/ccs	PacBio_Hippocampus_Rep2	mm10_ERCC_SIRV	chr16	91269962	91271931	+	1	1970	45953	118839	ENSMUSG00000046160.6	ENSMUST00000056882.6	Olig1	Olig1-201	Known	Known	None	0.15000000596046448	None	None	None	None
m54284U_191212_053548/134546622/ccs	PacBio_Hippocampus_Rep1	mm10_ERCC_SIRV	chr2	126713025	126715459	+	1	2480	5994	530451	ENSMUSG00000027363.15	ENCODEMT000530451	Usp8	ENCODEMT000530451	Known	Genomic	None	0.8500000238418579	None	None	None	None
m54284U_191213_120042/34341786/ccs	PacBio_Hippocampus_Rep2	mm10_ERCC_SIRV	chr9	108508073	108515936	+	24	2428	29058	76324	ENSMUSG00000032604.16	ENSMUST00000006838.15	Qars	Qars-201	Known	Known	None	0.0	None	None	None	None
m54284U_191109_043049/84215720/ccs	PacBio_Cortex_Rep2	mm10_ERCC_SIRV	chr10	29313564	29346553	+	6	2876	29929	78758	ENSMUSG00000019883.11	ENSMUST00000020034.5	Echdc1	Echdc1-201	Known	Known	None	0.6499999761581421	None	None	None	None
m54284U_191107_221739/5177736/ccs	PacBio_Cortex_Rep1	mm10_ERCC_SIRV	chr5	137333584	137329768	-	4	1802	15811	41635	ENSMUSG00000037344.14	ENSMUST00000149847.1	Slc12a9	Slc12a9-203	Known	Known	None	0.8500000238418579	None	None	None	None
m54284U_191212_053548/59181553/ccs	PacBio_Hippocampus_Rep1	mm10_ERCC_SIRV	chr16	91269963	91271931	+	1	1969	45953	118839	ENSMUSG00000046160.6	ENSMUST00000056882.6	Olig1	Olig1-201	Known	Known	None	0.15000000596046448	None	None	None	None
m54284U_191212_053548/84739058/ccs	PacBio_Hippocampus_Rep1	mm10_ERCC_SIRV	chr2	126714111	126715460	+	1	1395	5994	530451	ENSMUSG00000027363.15	ENCODEMT000530451	Usp8	ENCODEMT000530451	Known	Genomic	None	0.8999999761581421	None	None	None	None
m54284U_191212_053548/38144504/ccs	PacBio_Hippocampus_Rep1	mm10_ERCC_SIRV	chr10	29313564	29345946	+	6	2263	29929	78758	ENSMUSG00000019883.11	ENSMUST00000020034.5	Echdc1	Echdc1-201	Known	Known	None	0.30000001192092896	None	None	None	None
m54284U_191213_120042/157223651/ccs	PacBio_Hippocampus_Rep2	mm10_ERCC_SIRV	chr16	91269963	91271929	+	1	1967	45953	118839	ENSMUSG00000046160.6	ENSMUST00000056882.6	Olig1	Olig1-201	Known	Known	None	0.15000000596046448	None	None	None	None
m54284U_191213_120042/95487403/ccs	PacBio_Hippocampus_Rep2	mm10_ERCC_SIRV	chr9	108508070	108515936	+	23	2501	29058	530194	ENSMUSG00000032604.16	ENCODEMT000530194	Qars	ENCODEMT000530194	Known	NIC	None	0.0	None	None	None	None
m54284U_191212_053548/63899182/ccs	PacBio_Hippocampus_Rep1	mm10_ERCC_SIRV	chr11	100574973	100581725	+	4	2285	34456	90673	ENSMUSG00000006782.16	ENSMUST00000103120.4	Cnp	Cnp-201	Known	Known	None	0.15000000596046448	None	None	None	None
m54284U_191107_221739/154798920/ccs	PacBio_Cortex_Rep1	mm10_ERCC_SIRV	chr4	132212078	132186748	-	5	2068	12230	31698	ENSMUSG00000040025.17	ENSMUST00000152796.7	Ythdf2	Ythdf2-203	Known	Known	None	0.8500000238418579	None	None	None	None
m54284U_191213_120042/87755186/ccs	PacBio_Hippocampus_Rep2	mm10_ERCC_SIRV	chr10	29313564	29345941	+	6	2264	29929	78758	ENSMUSG00000019883.11	ENSMUST00000020034.5	Echdc1	Echdc1-201	Known	Known	None	0.4000000059604645	None	None	None	None
m54284U_191109_043049/140641440/ccs	PacBio_Cortex_Rep2	mm10_ERCC_SIRV	chr16	91269964	91271929	+	1	1966	45953	118839	ENSMUSG00000046160.6	ENSMUST00000056882.6	Olig1	Olig1-201	Known	Known	None	0.15000000596046448	None	None	None	None
m54284U_191107_221739/43125316/ccs	PacBio_Cortex_Rep1	mm10_ERCC_SIRV	chr2	126717077	126715467	-	1	1611	5995	530452	ENSMUSG00000027364.14	ENCODEMT000530452	Usp50	ENCODEMT000530452	Known	Genomic	None	0.30000001192092896	None	None	None	None
m54284U_191213_120042/92342573/ccs	PacBio_Hippocampus_Rep2	mm10_ERCC_SIRV	chr10	29313564	29345940	+	6	2263	29929	78758	ENSMUSG00000019883.11	ENSMUST00000020034.5	Echdc1	Echdc1-201	Known	Known	None	0.44999998807907104	None	None	None	None
m54284U_191213_120042/109971120/ccs	PacBio_Hippocampus_Rep2	mm10_ERCC_SIRV	chr9	108508070	108515937	+	23	2502	29058	530194	ENSMUSG00000032604.16	ENCODEMT000530194	Qars	ENCODEMT000530194	Known	NIC	None	0.0	None	None	None	None
m54284U_191212_053548/95092900/ccs	PacBio_Hippocampus_Rep1	mm10_ERCC_SIRV	chr16	91269964	91271912	+	1	1926	45953	118839	ENSMUSG00000046160.6	ENSMUST00000056882.6	Olig1	Olig1-201	Known	Known	None	0.5	None	None	None	None
m54284U_191212_053548/27329290/ccs	PacBio_Hippocampus_Rep1	mm10_ERCC_SIRV	chr10	29313565	29345452	+	6	1774	29929	78758	ENSMUSG00000019883.11	ENSMUST00000020034.5	Echdc1	Echdc1-201	Known	Known	None	0.4000000059604645	None	None	None	None
m54284U_191213_120042/59246703/ccs	PacBio_Hippocampus_Rep2	mm10_ERCC_SIRV	chr16	91269964	91271923	+	1	1951	45953	118839	ENSMUSG00000046160.6	ENSMUST00000056882.6	Olig1	Olig1-201	Known	Known	None	0.30000001192092896	None	None	None	None
m54284U_191212_053548/63963543/ccs	PacBio_Hippocampus_Rep1	mm10_ERCC_SIRV	chr11	100574973	100581727	+	4	2287	34456	90673	ENSMUSG00000006782.16	ENSMUST00000103120.4	Cnp	Cnp-201	Known	Known	None	0.15000000596046448	None	None	None	None
m54284U_191107_221739/26019351/ccs	PacBio_Cortex_Rep1	mm10_ERCC_SIRV	chr5	137333565	137329768	-	4	1783	15811	41635	ENSMUSG00000037344.14	ENSMUST00000149847.1	Slc12a9	Slc12a9-203	Known	Known	None	0.8500000238418579	None	None	None	None
m54284U_191212_053548/107874668/ccs	PacBio_Hippocampus_Rep1	mm10_ERCC_SIRV	chr7	127026494	127022143	-	5	2380	23542	61354	ENSMUSG00000030678.7	ENSMUST00000032916.5	Maz	Maz-201	Known	Known	None	0.44999998807907104	None	None	None	None
m54284U_191213_120042/126092484/ccs	PacBio_Hippocampus_Rep2	mm10_ERCC_SIRV	chr9	108508070	108515936	+	23	2501	29058	530194	ENSMUSG00000032604.16	ENCODEMT000530194	Qars	ENCODEMT000530194	Known	NIC	None	0.0	None	None	None	None
m54284U_191107_221739/33819313/ccs	PacBio_Cortex_Rep1	mm10_ERCC_SIRV	chr16	91269965	91271931	+	1	1967	45953	118839	ENSMUSG00000046160.6	ENSMUST00000056882.6	Olig1	Olig1-201	Known	Known	None	0.15000000596046448	None	None	None	None
m54284U_191107_221739/80677122/ccs	PacBio_Cortex_Rep1	mm10_ERCC_SIRV	chr10	29313566	29346535	+	6	2856	29929	78758	ENSMUSG00000019883.11	ENSMUST00000020034.5	Echdc1	Echdc1-201	Known	Known	None	0.6000000238418579	None	None	None	None
m54284U_191107_221739/169085203/ccs	PacBio_Cortex_Rep1	mm10_ERCC_SIRV	chr4	132212150	132186748	-	5	2133	12230	31698	ENSMUSG00000040025.17	ENSMUST00000152796.7	Ythdf2	Ythdf2-203	Known	Known	None	0.8500000238418579	None	None	None	None
m54284U_191107_221739/74449154/ccs	PacBio_Cortex_Rep1	mm10_ERCC_SIRV	chr16	91269965	91271929	+	1	1965	45953	118839	ENSMUSG00000046160.6	ENSMUST00000056882.6	Olig1	Olig1-201	Known	Known	None	0.15000000596046448	None	None	None	None
m54284U_191107_221739/142017635/ccs	PacBio_Cortex_Rep1	mm10_ERCC_SIRV	chr10	29313566	29345948	+	6	2269	29929	78758	ENSMUSG00000019883.11	ENSMUST00000020034.5	Echdc1	Echdc1-201	Known	Known	None	0.3499999940395355	None	None	None	None
m54284U_191107_221739/80216409/ccs	PacBio_Cortex_Rep1	mm10_ERCC_SIRV	chr16	91269965	91271929	+	1	1965	45953	118839	ENSMUSG00000046160.6	ENSMUST00000056882.6	Olig1	Olig1-201	Known	Known	None	0.15000000596046448	None	None	None	None
m54284U_191213_120042/129040904/ccs	PacBio_Hippocampus_Rep2	mm10_ERCC_SIRV	chr9	108508073	108515936	+	24	2428	29058	76324	ENSMUSG00000032604.16	ENSMUST00000006838.15	Qars	Qars-201	Known	Known	None	0.0	None	None	None	None
m54284U_191109_043049/54659094/ccs	PacBio_Cortex_Rep2	mm10_ERCC_SIRV	chr16	91269965	91271931	+	1	1967	45953	118839	ENSMUSG00000046160.6	ENSMUST00000056882.6	Olig1	Olig1-201	Known	Known	None	0.15000000596046448	None	None	None	None
m54284U_191109_043049/134548135/ccs	PacBio_Cortex_Rep2	mm10_ERCC_SIRV	chr10	29313566	29345946	+	6	2267	29929	78758	ENSMUSG00000019883.11	ENSMUST00000020034.5	Echdc1	Echdc1-201	Known	Known	None	0.30000001192092896	None	None	None	None
m54284U_191212_053548/64094799/ccs	PacBio_Hippocampus_Rep1	mm10_ERCC_SIRV	chr11	100574973	100581727	+	4	2287	34456	90673	ENSMUSG00000006782.16	ENSMUST00000103120.4	Cnp	Cnp-201	Known	Known	None	0.15000000596046448	None	None	None	None
m54284U_191107_221739/43976318/ccs	PacBio_Cortex_Rep1	mm10_ERCC_SIRV	chr2	126718074	126759287	+	18	3911	5994	530453	ENSMUSG00000027363.15	ENCODEMT000530453	Usp8	ENCODEMT000530453	Known	ISM	Suffix	0.6499999761581421	None	None	None	None
m54284U_191212_053548/1902559/ccs	PacBio_Hippocampus_Rep1	mm10_ERCC_SIRV	chr16	91269965	91271936	+	1	1972	45953	118839	ENSMUSG00000046160.6	ENSMUST00000056882.6	Olig1	Olig1-201	Known	Known	None	0.05000000074505806	None	None	None	None
m54284U_191107_221739/9963624/ccs	PacBio_Cortex_Rep1	mm10_ERCC_SIRV	chr9	108508074	108515938	+	24	2419	29058	76324	ENSMUSG00000032604.16	ENSMUST00000006838.15	Qars	Qars-201	Known	Known	None	0.0	None	None	None	None
m54284U_191109_043049/140838138/ccs	PacBio_Cortex_Rep2	mm10_ERCC_SIRV	chr10	29313566	29345084	+	6	1405	29929	78758	ENSMUSG00000019883.11	ENSMUST00000020034.5	Echdc1	Echdc1-201	Known	Known	None	0.0	None	None	None	None
m54284U_191107_221739/85330258/ccs	PacBio_Cortex_Rep1	mm10_ERCC_SIRV	chr5	137333515	137329768	-	4	1733	15811	41635	ENSMUSG00000037344.14	ENSMUST00000149847.1	Slc12a9	Slc12a9-203	Known	Known	None	0.8500000238418579	None	None	None	None
m54284U_191212_053548/176621661/ccs	PacBio_Hippocampus_Rep1	mm10_ERCC_SIRV	chr16	91269965	91271938	+	1	1974	45953	118839	ENSMUSG00000046160.6	ENSMUST00000056882.6	Olig1	Olig1-201	Known	Known	None	0.05000000074505806	None	None	None	None
m54284U_191109_043049/4196953/ccs	PacBio_Cortex_Rep2	mm10_ERCC_SIRV	chr4	132212109	132186748	-	5	2099	12230	31698	ENSMUSG00000040025.17	ENSMUST00000152796.7	Ythdf2	Ythdf2-203	Known	Known	None	0.8500000238418579	None	None	None	None
m54284U_191109_043049/142149782/ccs	PacBio_Cortex_Rep2	mm10_ERCC_SIRV	chr10	29313566	29345652	+	6	1973	29929	78758	ENSMUSG00000019883.11	ENSMUST00000020034.5	Echdc1	Echdc1-201	Known	Known	None	0.3499999940395355	None	None	None	None
m54284U_191213_120042/79366661/ccs	PacBio_Hippocampus_Rep2	mm10_ERCC_SIRV	chr16	91269965	91271933	+	1	1969	45953	118839	ENSMUSG00000046160.6	ENSMUST00000056882.6	Olig1	Olig1-201	Known	Known	None	0.05000000074505806	None	None	None	None
m54284U_191107_221739/19269739/ccs	PacBio_Cortex_Rep1	mm10_ERCC_SIRV	chr9	108508074	108515929	+	24	2420	29058	76324	ENSMUSG00000032604.16	ENSMUST00000006838.15	Qars	Qars-201	Known	Known	None	0.15000000596046448	None	None	None	None
m54284U_191212_053548/103481784/ccs	PacBio_Hippocampus_Rep1	mm10_ERCC_SIRV	chr10	29313566	29345942	+	6	2263	29929	78758	ENSMUSG00000019883.11	ENSMUST00000020034.5	Echdc1	Echdc1-201	Known	Known	None	0.4000000059604645	None	None	None	None
m54284U_191213_120042/153223850/ccs	PacBio_Hippocampus_Rep2	mm10_ERCC_SIRV	chr16	91269965	91271928	+	1	1964	45953	118839	ENSMUSG00000046160.6	ENSMUST00000056882.6	Olig1	Olig1-201	Known	Known	None	0.15000000596046448	None	None	None	None
m54284U_191212_053548/64096439/ccs	PacBio_Hippocampus_Rep1	mm10_ERCC_SIRV	chr11	100574973	100581727	+	4	2287	34456	90673	ENSMUSG00000006782.16	ENSMUST00000103120.4	Cnp	Cnp-201	Known	Known	None	0.15000000596046448	None	None	None	None
m54284U_191109_043049/29362465/ccs	PacBio_Cortex_Rep2	mm10_ERCC_SIRV	chr16	91269969	91271929	+	1	1961	45953	118839	ENSMUSG00000046160.6	ENSMUST00000056882.6	Olig1	Olig1-201	Known	Known	None	0.15000000596046448	None	None	None	None
m54284U_191212_053548/111608505/ccs	PacBio_Hippocampus_Rep1	mm10_ERCC_SIRV	chr7	127026502	127022143	-	5	2388	23542	61354	ENSMUSG00000030678.7	ENSMUST00000032916.5	Maz	Maz-201	Known	Known	None	0.44999998807907104	None	None	None	None
m54284U_191107_221739/71042088/ccs	PacBio_Cortex_Rep1	mm10_ERCC_SIRV	chr9	108508071	108515936	+	23	2500	29058	530194	ENSMUSG00000032604.16	ENCODEMT000530194	Qars	ENCODEMT000530194	Known	NIC	None	0.0	None	None	None	None
m54284U_191213_120042/90505673/ccs	PacBio_Hippocampus_Rep2	mm10_ERCC_SIRV	chr10	29313566	29345948	+	6	2269	29929	78758	ENSMUSG00000019883.11	ENSMUST00000020034.5	Echdc1	Echdc1-201	Known	Known	None	0.3499999940395355	None	None	None	None
m54284U_191109_043049/126159174/ccs	PacBio_Cortex_Rep2	mm10_ERCC_SIRV	chr16	91269970	91271929	+	1	1954	45953	118839	ENSMUSG00000046160.6	ENSMUST00000056882.6	Olig1	Olig1-201	Known	Known	None	0.15000000596046448	None	None	None	None
m54284U_191107_221739/75104598/ccs	PacBio_Cortex_Rep1	mm10_ERCC_SIRV	chr2	126719853	126759310	+	17	4015	5994	530454	ENSMUSG00000027363.15	ENCODEMT000530454	Usp8	ENCODEMT000530454	Known	ISM	Suffix	0.10000000149011612	None	None	None	None
m54284U_191107_221739/127994335/ccs	PacBio_Cortex_Rep1	mm10_ERCC_SIRV	chr5	137333515	137329768	-	4	1733	15811	41635	ENSMUSG00000037344.14	ENSMUST00000149847.1	Slc12a9	Slc12a9-203	Known	Known	None	0.8500000238418579	None	None	None	None
m54284U_191109_043049/28115394/ccs	PacBio_Cortex_Rep2	mm10_ERCC_SIRV	chr4	132212079	132186748	-	5	2069	12230	31698	ENSMUSG00000040025.17	ENSMUST00000152796.7	Ythdf2	Ythdf2-203	Known	Known	None	0.8500000238418579	None	None	None	None
m54284U_191107_221739/1968909/ccs	PacBio_Cortex_Rep1	mm10_ERCC_SIRV	chr10	29313567	29345946	+	6	2266	29929	78758	ENSMUSG00000019883.11	ENSMUST00000020034.5	Echdc1	Echdc1-201	Known	Known	None	0.30000001192092896	None	None	None	None
m54284U_191109_043049/128712807/ccs	PacBio_Cortex_Rep2	mm10_ERCC_SIRV	chr16	91269971	91271929	+	1	1934	45953	118839	ENSMUSG00000046160.6	ENSMUST00000056882.6	Olig1	Olig1-201	Known	Known	None	0.15000000596046448	None	None	None	None
m54284U_191107_221739/109904237/ccs	PacBio_Cortex_Rep1	mm10_ERCC_SIRV	chr9	108508074	108515937	+	24	2428	29058	76324	ENSMUSG00000032604.16	ENSMUST00000006838.15	Qars	Qars-201	Known	Known	None	0.0	None	None	None	None
m54284U_191212_053548/64423063/ccs	PacBio_Hippocampus_Rep1	mm10_ERCC_SIRV	chr11	100574973	100581725	+	4	2285	34456	90673	ENSMUSG00000006782.16	ENSMUST00000103120.4	Cnp	Cnp-201	Known	Known	None	0.15000000596046448	None	None	None	None
m54284U_191213_120042/49545899/ccs	PacBio_Hippocampus_Rep2	mm10_ERCC_SIRV	chr16	91269972	91271931	+	1	1960	45953	118839	ENSMUSG00000046160.6	ENSMUST00000056882.6	Olig1	Olig1-201	Known	Known	None	0.15000000596046448	None	None	None	None
m54284U_191107_221739/4655559/ccs	PacBio_Cortex_Rep1	mm10_ERCC_SIRV	chr10	29313567	29345947	+	6	2267	29929	78758	ENSMUSG00000019883.11	ENSMUST00000020034.5	Echdc1	Echdc1-201	Known	Known	None	0.3499999940395355	None	None	None	None
m54284U_191212_053548/170525409/ccs	PacBio_Hippocampus_Rep1	mm10_ERCC_SIRV	chr16	91269977	91271931	+	1	1955	45953	118839	ENSMUSG00000046160.6	ENSMUST00000056882.6	Olig1	Olig1-201	Known	Known	None	0.15000000596046448	None	None	None	None
m54284U_191107_221739/163446795/ccs	PacBio_Cortex_Rep1	mm10_ERCC_SIRV	chr9	108508074	108515929	+	24	2420	29058	76324	ENSMUSG00000032604.16	ENSMUST00000006838.15	Qars	Qars-201	Known	Known	None	0.15000000596046448	None	None	None	None
m54284U_191107_221739/72485655/ccs	PacBio_Cortex_Rep1	mm10_ERCC_SIRV	chr10	29313567	29345945	+	6	2265	29929	78758	ENSMUSG00000019883.11	ENSMUST00000020034.5	Echdc1	Echdc1-201	Known	Known	None	0.30000001192092896	None	None	None	None
m54284U_191213_120042/79039108/ccs	PacBio_Hippocampus_Rep2	mm10_ERCC_SIRV	chr16	91269984	91271931	+	1	1948	45953	118839	ENSMUSG00000046160.6	ENSMUST00000056882.6	Olig1	Olig1-201	Known	Known	None	0.15000000596046448	None	None	None	None
m54284U_191109_043049/54331680/ccs	PacBio_Cortex_Rep2	mm10_ERCC_SIRV	chr4	132212104	132186748	-	5	2094	12230	31698	ENSMUSG00000040025.17	ENSMUST00000152796.7	Ythdf2	Ythdf2-203	Known	Known	None	0.8500000238418579	None	None	None	None
m54284U_191107_221739/102170919/ccs	PacBio_Cortex_Rep1	mm10_ERCC_SIRV	chr16	91269985	91271931	+	1	1947	45953	118839	ENSMUSG00000046160.6	ENSMUST00000056882.6	Olig1	Olig1-201	Known	Known	None	0.15000000596046448	None	None	None	None
m54284U_191109_043049/8260279/ccs	PacBio_Cortex_Rep2	mm10_ERCC_SIRV	chr10	29313567	29345947	+	6	2267	29929	78758	ENSMUSG00000019883.11	ENSMUST00000020034.5	Echdc1	Echdc1-201	Known	Known	None	0.3499999940395355	None	None	None	None
m54284U_191109_043049/10028068/ccs	PacBio_Cortex_Rep2	mm10_ERCC_SIRV	chr9	108508074	108515937	+	24	2428	29058	76324	ENSMUSG00000032604.16	ENSMUST00000006838.15	Qars	Qars-201	Known	Known	None	0.0	None	None	None	None
m54284U_191212_053548/13371879/ccs	PacBio_Hippocampus_Rep1	mm10_ERCC_SIRV	chr5	137333541	137329768	-	3	2528	15811	530455	ENSMUSG00000037344.14	ENCODEMT000530455	Slc12a9	ENCODEMT000530455	Known	ISM	Both	0.8500000238418579	None	None	None	None
m54284U_191212_053548/64684580/ccs	PacBio_Hippocampus_Rep1	mm10_ERCC_SIRV	chr11	100574973	100581727	+	4	2287	34456	90673	ENSMUSG00000006782.16	ENSMUST00000103120.4	Cnp	Cnp-201	Known	Known	None	0.15000000596046448	None	None	None	None
m54284U_191107_221739/79233959/ccs	PacBio_Cortex_Rep1	mm10_ERCC_SIRV	chr2	126720047	126758326	+	16	3005	5994	530456	ENSMUSG00000027363.15	ENCODEMT000530456	Usp8	ENCODEMT000530456	Known	ISM	Prefix	0.44999998807907104	None	None	None	None
m54284U_191212_053548/112200020/ccs	PacBio_Hippocampus_Rep1	mm10_ERCC_SIRV	chr7	127027048	127022143	-	6	2298	23542	61355	ENSMUSG00000030678.7	ENSMUST00000206254.1	Maz	Maz-204	Known	Known	None	0.44999998807907104	None	None	None	None
m54284U_191212_053548/112198452/ccs	PacBio_Hippocampus_Rep1	mm10_ERCC_SIRV	chr16	91269986	91271930	+	1	1945	45953	118839	ENSMUSG00000046160.6	ENSMUST00000056882.6	Olig1	Olig1-201	Known	Known	None	0.15000000596046448	None	None	None	None
m54284U_191109_043049/112395170/ccs	PacBio_Cortex_Rep2	mm10_ERCC_SIRV	chr10	29313567	29345937	+	6	2257	29929	78758	ENSMUSG00000019883.11	ENSMUST00000020034.5	Echdc1	Echdc1-201	Known	Known	None	0.4000000059604645	None	None	None	None
m54284U_191213_120042/81922266/ccs	PacBio_Hippocampus_Rep2	mm10_ERCC_SIRV	chr10	29313567	29345652	+	6	1972	29929	78758	ENSMUSG00000019883.11	ENSMUST00000020034.5	Echdc1	Echdc1-201	Known	Known	None	0.3499999940395355	None	None	None	None
m54284U_191212_053548/138937463/ccs	PacBio_Hippocampus_Rep1	mm10_ERCC_SIRV	chr16	91269987	91271936	+	1	1950	45953	118839	ENSMUSG00000046160.6	ENSMUST00000056882.6	Olig1	Olig1-201	Known	Known	None	0.05000000074505806	None	None	None	None
m54284U_191109_043049/80217772/ccs	PacBio_Cortex_Rep2	mm10_ERCC_SIRV	chr9	108508074	108515929	+	24	2420	29058	76324	ENSMUSG00000032604.16	ENSMUST00000006838.15	Qars	Qars-201	Known	Known	None	0.15000000596046448	None	None	None	None
m54284U_191213_120042/113248244/ccs	PacBio_Hippocampus_Rep2	mm10_ERCC_SIRV	chr10	29313567	29345454	+	6	1774	29929	78758	ENSMUSG00000019883.11	ENSMUST00000020034.5	Echdc1	Echdc1-201	Known	Known	None	0.4000000059604645	None	None	None	None
m54284U_191212_053548/161351862/ccs	PacBio_Hippocampus_Rep1	mm10_ERCC_SIRV	chr16	91269987	91271926	+	1	1940	45953	118839	ENSMUSG00000046160.6	ENSMUST00000056882.6	Olig1	Olig1-201	Known	Known	None	0.20000000298023224	None	None	None	None
m54284U_191109_043049/95225352/ccs	PacBio_Cortex_Rep2	mm10_ERCC_SIRV	chr4	132212136	132186748	-	5	2126	12230	31698	ENSMUSG00000040025.17	ENSMUST00000152796.7	Ythdf2	Ythdf2-203	Known	Known	None	0.8500000238418579	None	None	None	None
m54284U_191212_053548/64883343/ccs	PacBio_Hippocampus_Rep1	mm10_ERCC_SIRV	chr11	100574973	100581729	+	4	2289	34456	90673	ENSMUSG00000006782.16	ENSMUST00000103120.4	Cnp	Cnp-201	Known	Known	None	0.10000000149011612	None	None	None	None
m54284U_191213_120042/55903817/ccs	PacBio_Hippocampus_Rep2	mm10_ERCC_SIRV	chr16	91269987	91271938	+	1	1952	45953	118839	ENSMUSG00000046160.6	ENSMUST00000056882.6	Olig1	Olig1-201	Known	Known	None	0.05000000074505806	None	None	None	None
m54284U_191213_120042/133038706/ccs	PacBio_Hippocampus_Rep2	mm10_ERCC_SIRV	chr10	29313567	29345942	+	6	2262	29929	78758	ENSMUSG00000019883.11	ENSMUST00000020034.5	Echdc1	Echdc1-201	Known	Known	None	0.4000000059604645	None	None	None	None
m54284U_191212_053548/50071906/ccs	PacBio_Hippocampus_Rep1	mm10_ERCC_SIRV	chr9	108508074	108515934	+	24	2425	29058	76324	ENSMUSG00000032604.16	ENSMUST00000006838.15	Qars	Qars-201	Known	Known	None	0.0	None	None	None	None
m54284U_191213_120042/161416732/ccs	PacBio_Hippocampus_Rep2	mm10_ERCC_SIRV	chr16	91269987	91271938	+	1	1952	45953	118839	ENSMUSG00000046160.6	ENSMUST00000056882.6	Olig1	Olig1-201	Known	Known	None	0.05000000074505806	None	None	None	None
m54284U_191213_120042/175048267/ccs	PacBio_Hippocampus_Rep2	mm10_ERCC_SIRV	chr16	91269987	91271928	+	1	1942	45953	118839	ENSMUSG00000046160.6	ENSMUST00000056882.6	Olig1	Olig1-201	Known	Known	None	0.15000000596046448	None	None	None	None
m54284U_191213_120042/150863932/ccs	PacBio_Hippocampus_Rep2	mm10_ERCC_SIRV	chr10	29313567	29345958	+	6	2278	29929	78758	ENSMUSG00000019883.11	ENSMUST00000020034.5	Echdc1	Echdc1-201	Known	Known	None	0.20000000298023224	None	None	None	None
m54284U_191109_043049/176032271/ccs	PacBio_Cortex_Rep2	mm10_ERCC_SIRV	chr2	126720226	126759274	+	17	3758	5994	530454	ENSMUSG00000027363.15	ENCODEMT000530454	Usp8	ENCODEMT000530454	Known	ISM	Suffix	0.6499999761581421	None	None	None	None
m54284U_191213_120042/176621941/ccs	PacBio_Hippocampus_Rep2	mm10_ERCC_SIRV	chr16	91269987	91271928	+	1	1942	45953	118839	ENSMUSG00000046160.6	ENSMUST00000056882.6	Olig1	Olig1-201	Known	Known	None	0.15000000596046448	None	None	None	None
m54284U_191212_053548/51710440/ccs	PacBio_Hippocampus_Rep1	mm10_ERCC_SIRV	chr9	108508074	108515935	+	24	2426	29058	76324	ENSMUSG00000032604.16	ENSMUST00000006838.15	Qars	Qars-201	Known	Known	None	0.0	None	None	None	None
m54284U_191107_221739/77791257/ccs	PacBio_Cortex_Rep1	mm10_ERCC_SIRV	chr10	29313570	29345942	+	6	2259	29929	78758	ENSMUSG00000019883.11	ENSMUST00000020034.5	Echdc1	Echdc1-201	Known	Known	None	0.4000000059604645	None	None	None	None
m54284U_191107_221739/157942246/ccs	PacBio_Cortex_Rep1	mm10_ERCC_SIRV	chr16	91269990	91271938	+	1	1949	45953	118839	ENSMUSG00000046160.6	ENSMUST00000056882.6	Olig1	Olig1-201	Known	Known	None	0.05000000074505806	None	None	None	None
m54284U_191212_053548/65143987/ccs	PacBio_Hippocampus_Rep1	mm10_ERCC_SIRV	chr11	100574973	100581723	+	4	2283	34456	90673	ENSMUSG00000006782.16	ENSMUST00000103120.4	Cnp	Cnp-201	Known	Known	None	0.15000000596046448	None	None	None	None
m54284U_191212_053548/152633710/ccs	PacBio_Hippocampus_Rep1	mm10_ERCC_SIRV	chr5	137333497	137329768	-	4	1715	15811	41635	ENSMUSG00000037344.14	ENSMUST00000149847.1	Slc12a9	Slc12a9-203	Known	Known	None	0.8500000238418579	None	None	None	None
m54284U_191109_043049/106039943/ccs	PacBio_Cortex_Rep2	mm10_ERCC_SIRV	chr4	132212125	132186748	-	5	2115	12230	31698	ENSMUSG00000040025.17	ENSMUST00000152796.7	Ythdf2	Ythdf2-203	Known	Known	None	0.8500000238418579	None	None	None	None
m54284U_191212_053548/115147037/ccs	PacBio_Hippocampus_Rep1	mm10_ERCC_SIRV	chr7	127026496	127022143	-	5	2382	23542	61354	ENSMUSG00000030678.7	ENSMUST00000032916.5	Maz	Maz-201	Known	Known	None	0.44999998807907104	None	None	None	None
m54284U_191213_120042/46334093/ccs	PacBio_Hippocampus_Rep2	mm10_ERCC_SIRV	chr16	91269993	91271929	+	1	1937	45953	118839	ENSMUSG00000046160.6	ENSMUST00000056882.6	Olig1	Olig1-201	Known	Known	None	0.15000000596046448	None	None	None	None
m54284U_191212_053548/110233321/ccs	PacBio_Hippocampus_Rep1	mm10_ERCC_SIRV	chr9	108508074	108515937	+	24	2428	29058	76324	ENSMUSG00000032604.16	ENSMUST00000006838.15	Qars	Qars-201	Known	Known	None	0.0	None	None	None	None
m54284U_191107_221739/157092201/ccs	PacBio_Cortex_Rep1	mm10_ERCC_SIRV	chr10	29313570	29345948	+	6	2265	29929	78758	ENSMUSG00000019883.11	ENSMUST00000020034.5	Echdc1	Echdc1-201	Known	Known	None	0.3499999940395355	None	None	None	None
m54284U_191107_221739/122750147/ccs	PacBio_Cortex_Rep1	mm10_ERCC_SIRV	chr16	91270029	91271938	+	1	1923	45953	118839	ENSMUSG00000046160.6	ENSMUST00000056882.6	Olig1	Olig1-201	Known	Known	None	0.05000000074505806	None	None	None	None
m54284U_191109_043049/91425375/ccs	PacBio_Cortex_Rep2	mm10_ERCC_SIRV	chr10	29313570	29345948	+	6	2265	29929	78758	ENSMUSG00000019883.11	ENSMUST00000020034.5	Echdc1	Echdc1-201	Known	Known	None	0.3499999940395355	None	None	None	None
m54284U_191109_043049/7406778/ccs	PacBio_Cortex_Rep2	mm10_ERCC_SIRV	chr16	91270038	91271936	+	1	1899	45953	118839	ENSMUSG00000046160.6	ENSMUST00000056882.6	Olig1	Olig1-201	Known	Known	None	0.05000000074505806	None	None	None	None
m54284U_191109_043049/167052886/ccs	PacBio_Cortex_Rep2	mm10_ERCC_SIRV	chr2	126725368	126759312	+	16	3677	5994	530457	ENSMUSG00000027363.15	ENCODEMT000530457	Usp8	ENCODEMT000530457	Known	ISM	Suffix	0.10000000149011612	None	None	None	None
m54284U_191212_053548/137037181/ccs	PacBio_Hippocampus_Rep1	mm10_ERCC_SIRV	chr9	108508074	108515934	+	24	2425	29058	76324	ENSMUSG00000032604.16	ENSMUST00000006838.15	Qars	Qars-201	Known	Known	None	0.0	None	None	None	None
m54284U_191212_053548/65145608/ccs	PacBio_Hippocampus_Rep1	mm10_ERCC_SIRV	chr11	100574973	100581727	+	4	2287	34456	90673	ENSMUSG00000006782.16	ENSMUST00000103120.4	Cnp	Cnp-201	Known	Known	None	0.15000000596046448	None	None	None	None
m54284U_191212_053548/165610022/ccs	PacBio_Hippocampus_Rep1	mm10_ERCC_SIRV	chr16	91270060	91271929	+	1	1870	45953	118839	ENSMUSG00000046160.6	ENSMUST00000056882.6	Olig1	Olig1-201	Known	Known	None	0.15000000596046448	None	None	None	None
m54284U_191109_043049/96995478/ccs	PacBio_Cortex_Rep2	mm10_ERCC_SIRV	chr10	29313570	29345942	+	6	2259	29929	78758	ENSMUSG00000019883.11	ENSMUST00000020034.5	Echdc1	Echdc1-201	Known	Known	None	0.4000000059604645	None	None	None	None
m54284U_191109_043049/111935593/ccs	PacBio_Cortex_Rep2	mm10_ERCC_SIRV	chr4	132212101	132186748	-	5	2091	12230	31698	ENSMUSG00000040025.17	ENSMUST00000152796.7	Ythdf2	Ythdf2-203	Known	Known	None	0.8500000238418579	None	None	None	None
m54284U_191213_120042/16452200/ccs	PacBio_Hippocampus_Rep2	mm10_ERCC_SIRV	chr5	137333598	137329768	-	4	1816	15811	41635	ENSMUSG00000037344.14	ENSMUST00000149847.1	Slc12a9	Slc12a9-203	Known	Known	None	0.8500000238418579	None	None	None	None
m54284U_191212_053548/157746656/ccs	PacBio_Hippocampus_Rep1	mm10_ERCC_SIRV	chr16	91270062	91271937	+	1	1876	45953	118839	ENSMUSG00000046160.6	ENSMUST00000056882.6	Olig1	Olig1-201	Known	Known	None	0.05000000074505806	None	None	None	None
m54284U_191212_053548/138282687/ccs	PacBio_Hippocampus_Rep1	mm10_ERCC_SIRV	chr9	108508074	108515937	+	24	2428	29058	76324	ENSMUSG00000032604.16	ENSMUST00000006838.15	Qars	Qars-201	Known	Known	None	0.0	None	None	None	None
m54284U_191107_221739/159057001/ccs	PacBio_Cortex_Rep1	mm10_ERCC_SIRV	chr10	29313571	29345452	+	6	1768	29929	78758	ENSMUSG00000019883.11	ENSMUST00000020034.5	Echdc1	Echdc1-201	Known	Known	None	0.4000000059604645	None	None	None	None
m54284U_191213_120042/27723668/ccs	PacBio_Hippocampus_Rep2	mm10_ERCC_SIRV	chr10	29313571	29345651	+	6	1980	29929	530458	ENSMUSG00000019883.11	ENCODEMT000530458	Echdc1	ENCODEMT000530458	Known	NNC	None	0.3499999940395355	None	None	None	None
m54284U_191212_053548/30737308/ccs	PacBio_Hippocampus_Rep1	mm10_ERCC_SIRV	chr16	91270077	91271929	+	1	1853	45953	118839	ENSMUSG00000046160.6	ENSMUST00000056882.6	Olig1	Olig1-201	Known	Known	None	0.15000000596046448	None	None	None	None
m54284U_191109_043049/23594245/ccs	PacBio_Cortex_Rep2	mm10_ERCC_SIRV	chr16	91270096	91271937	+	1	1842	45953	118839	ENSMUSG00000046160.6	ENSMUST00000056882.6	Olig1	Olig1-201	Known	Known	None	0.05000000074505806	None	None	None	None
m54284U_191212_053548/147720529/ccs	PacBio_Hippocampus_Rep1	mm10_ERCC_SIRV	chr9	108508074	108515936	+	24	2427	29058	76324	ENSMUSG00000032604.16	ENSMUST00000006838.15	Qars	Qars-201	Known	Known	None	0.0	None	None	None	None
m54284U_191212_053548/65276371/ccs	PacBio_Hippocampus_Rep1	mm10_ERCC_SIRV	chr11	100574973	100581727	+	4	2287	34456	90673	ENSMUSG00000006782.16	ENSMUST00000103120.4	Cnp	Cnp-201	Known	Known	None	0.15000000596046448	None	None	None	None
m54284U_191212_053548/120389952/ccs	PacBio_Hippocampus_Rep1	mm10_ERCC_SIRV	chr7	127026296	127022143	-	6	2407	23542	61353	ENSMUSG00000030678.7	ENSMUST00000205568.1	Maz	Maz-203	Known	Known	None	0.44999998807907104	None	None	None	None
m54284U_191212_053548/136120592/ccs	PacBio_Hippocampus_Rep1	mm10_ERCC_SIRV	chr16	91270097	91271924	+	1	1828	45953	118839	ENSMUSG00000046160.6	ENSMUST00000056882.6	Olig1	Olig1-201	Known	Known	None	0.25	None	None	None	None
m54284U_191212_053548/23463814/ccs	PacBio_Hippocampus_Rep1	mm10_ERCC_SIRV	chr10	29313573	29345947	+	6	2261	29929	78758	ENSMUSG00000019883.11	ENSMUST00000020034.5	Echdc1	Echdc1-201	Known	Known	None	0.3499999940395355	None	None	None	None
m54284U_191109_043049/103941811/ccs	PacBio_Cortex_Rep2	mm10_ERCC_SIRV	chr2	126725390	126759287	+	16	3620	5994	530459	ENSMUSG00000027363.15	ENCODEMT000530459	Usp8	ENCODEMT000530459	Known	ISM	Suffix	0.6499999761581421	None	None	None	None
m54284U_191109_043049/138610772/ccs	PacBio_Cortex_Rep2	mm10_ERCC_SIRV	chr16	91270115	91271929	+	1	1815	45953	118839	ENSMUSG00000046160.6	ENSMUST00000056882.6	Olig1	Olig1-201	Known	Known	None	0.15000000596046448	None	None	None	None
m54284U_191109_043049/124388328/ccs	PacBio_Cortex_Rep2	mm10_ERCC_SIRV	chr4	132212108	132186748	-	5	2098	12230	31698	ENSMUSG00000040025.17	ENSMUST00000152796.7	Ythdf2	Ythdf2-203	Known	Known	None	0.8500000238418579	None	None	None	None
m54284U_191212_053548/165546272/ccs	PacBio_Hippocampus_Rep1	mm10_ERCC_SIRV	chr9	108508074	108515923	+	24	2428	29058	76324	ENSMUSG00000032604.16	ENSMUST00000006838.15	Qars	Qars-201	Known	Known	None	0.30000001192092896	None	None	None	None
m54284U_191213_120042/163515213/ccs	PacBio_Hippocampus_Rep2	mm10_ERCC_SIRV	chr16	91270116	91271931	+	1	1816	45953	118839	ENSMUSG00000046160.6	ENSMUST00000056882.6	Olig1	Olig1-201	Known	Known	None	0.15000000596046448	None	None	None	None
m54284U_191213_120042/93521416/ccs	PacBio_Hippocampus_Rep2	mm10_ERCC_SIRV	chr10	29313573	29345942	+	6	2256	29929	78758	ENSMUSG00000019883.11	ENSMUST00000020034.5	Echdc1	Echdc1-201	Known	Known	None	0.4000000059604645	None	None	None	None
m54284U_191213_120042/92209326/ccs	PacBio_Hippocampus_Rep2	mm10_ERCC_SIRV	chr5	137333554	137329768	-	4	1772	15811	41635	ENSMUSG00000037344.14	ENSMUST00000149847.1	Slc12a9	Slc12a9-203	Known	Known	None	0.8500000238418579	None	None	None	None
m54284U_191213_120042/166791947/ccs	PacBio_Hippocampus_Rep2	mm10_ERCC_SIRV	chr10	29313573	29345945	+	6	2259	29929	78758	ENSMUSG00000019883.11	ENSMUST00000020034.5	Echdc1	Echdc1-201	Known	Known	None	0.30000001192092896	None	None	None	None
m54284U_191212_053548/65341297/ccs	PacBio_Hippocampus_Rep1	mm10_ERCC_SIRV	chr11	100574973	100581729	+	4	2289	34456	90673	ENSMUSG00000006782.16	ENSMUST00000103120.4	Cnp	Cnp-201	Known	Known	None	0.10000000149011612	None	None	None	None
m54284U_191107_221739/34930965/ccs	PacBio_Cortex_Rep1	mm10_ERCC_SIRV	chr16	91270121	91271931	+	1	1811	45953	118839	ENSMUSG00000046160.6	ENSMUST00000056882.6	Olig1	Olig1-201	Known	Known	None	0.15000000596046448	None	None	None	None
m54284U_191213_120042/39520545/ccs	PacBio_Hippocampus_Rep2	mm10_ERCC_SIRV	chr9	108508074	108515936	+	24	2427	29058	76324	ENSMUSG00000032604.16	ENSMUST00000006838.15	Qars	Qars-201	Known	Known	None	0.0	None	None	None	None
m54284U_191109_043049/138544724/ccs	PacBio_Cortex_Rep2	mm10_ERCC_SIRV	chr16	91270121	91271931	+	1	1811	45953	118839	ENSMUSG00000046160.6	ENSMUST00000056882.6	Olig1	Olig1-201	Known	Known	None	0.15000000596046448	None	None	None	None
m54284U_191107_221739/37422916/ccs	PacBio_Cortex_Rep1	mm10_ERCC_SIRV	chr10	29313574	29345942	+	6	2264	29929	78758	ENSMUSG00000019883.11	ENSMUST00000020034.5	Echdc1	Echdc1-201	Known	Known	None	0.4000000059604645	None	None	None	None
m54284U_191107_221739/108462392/ccs	PacBio_Cortex_Rep1	mm10_ERCC_SIRV	chr16	91270125	91271929	+	1	1805	45953	118839	ENSMUSG00000046160.6	ENSMUST00000056882.6	Olig1	Olig1-201	Known	Known	None	0.15000000596046448	None	None	None	None
m54284U_191213_120042/48627819/ccs	PacBio_Hippocampus_Rep2	mm10_ERCC_SIRV	chr9	108508074	108515936	+	24	2427	29058	76324	ENSMUSG00000032604.16	ENSMUST00000006838.15	Qars	Qars-201	Known	Known	None	0.0	None	None	None	None
m54284U_191212_053548/131074335/ccs	PacBio_Hippocampus_Rep1	mm10_ERCC_SIRV	chr16	91270128	91271928	+	1	1801	45953	118839	ENSMUSG00000046160.6	ENSMUST00000056882.6	Olig1	Olig1-201	Known	Known	None	0.15000000596046448	None	None	None	None
m54284U_191107_221739/85723532/ccs	PacBio_Cortex_Rep1	mm10_ERCC_SIRV	chr10	29313574	29345085	+	6	1398	29929	78758	ENSMUSG00000019883.11	ENSMUST00000020034.5	Echdc1	Echdc1-201	Known	Known	None	0.0	None	None	None	None
m54284U_191109_043049/132645993/ccs	PacBio_Cortex_Rep2	mm10_ERCC_SIRV	chr4	132212095	132186748	-	5	2085	12230	31698	ENSMUSG00000040025.17	ENSMUST00000152796.7	Ythdf2	Ythdf2-203	Known	Known	None	0.8500000238418579	None	None	None	None
m54284U_191107_221739/28838439/ccs	PacBio_Cortex_Rep1	mm10_ERCC_SIRV	chr16	91270130	91271938	+	1	1809	45953	118839	ENSMUSG00000046160.6	ENSMUST00000056882.6	Olig1	Olig1-201	Known	Known	None	0.05000000074505806	None	None	None	None
m54284U_191212_053548/74777337/ccs	PacBio_Hippocampus_Rep1	mm10_ERCC_SIRV	chr2	126729167	126759309	+	15	3596	5994	530460	ENSMUSG00000027363.15	ENCODEMT000530460	Usp8	ENCODEMT000530460	Known	ISM	Suffix	0.10000000149011612	None	None	None	None
m54284U_191212_053548/65601888/ccs	PacBio_Hippocampus_Rep1	mm10_ERCC_SIRV	chr11	100574973	100581726	+	4	2286	34456	90673	ENSMUSG00000006782.16	ENSMUST00000103120.4	Cnp	Cnp-201	Known	Known	None	0.15000000596046448	None	None	None	None
m54284U_191212_053548/126224095/ccs	PacBio_Hippocampus_Rep1	mm10_ERCC_SIRV	chr7	127026504	127022143	-	6	2615	23542	61353	ENSMUSG00000030678.7	ENSMUST00000205568.1	Maz	Maz-203	Known	Known	None	0.44999998807907104	None	None	None	None
m54284U_191109_043049/142870671/ccs	PacBio_Cortex_Rep2	mm10_ERCC_SIRV	chr5	137333598	137329769	-	4	1815	15811	41635	ENSMUSG00000037344.14	ENSMUST00000149847.1	Slc12a9	Slc12a9-203	Known	Known	None	0.800000011920929	None	None	None	None
m54284U_191109_043049/110888462/ccs	PacBio_Cortex_Rep2	mm10_ERCC_SIRV	chr10	29313574	29345948	+	6	2261	29929	78758	ENSMUSG00000019883.11	ENSMUST00000020034.5	Echdc1	Echdc1-201	Known	Known	None	0.3499999940395355	None	None	None	None
m54284U_191213_120042/68289902/ccs	PacBio_Hippocampus_Rep2	mm10_ERCC_SIRV	chr9	108508074	108515936	+	24	2427	29058	76324	ENSMUSG00000032604.16	ENSMUST00000006838.15	Qars	Qars-201	Known	Known	None	0.0	None	None	None	None
m54284U_191213_120042/68094015/ccs	PacBio_Hippocampus_Rep2	mm10_ERCC_SIRV	chr16	91270133	91271929	+	1	1797	45953	118839	ENSMUSG00000046160.6	ENSMUST00000056882.6	Olig1	Olig1-201	Known	Known	None	0.15000000596046448	None	None	None	None
m54284U_191107_221739/41812155/ccs	PacBio_Cortex_Rep1	mm10_ERCC_SIRV	chr10	29313575	29345937	+	6	2249	29929	78758	ENSMUSG00000019883.11	ENSMUST00000020034.5	Echdc1	Echdc1-201	Known	Known	None	0.4000000059604645	None	None	None	None
m54284U_191213_120042/80939720/ccs	PacBio_Hippocampus_Rep2	mm10_ERCC_SIRV	chr16	91270147	91271938	+	1	1792	45953	118839	ENSMUSG00000046160.6	ENSMUST00000056882.6	Olig1	Olig1-201	Known	Known	None	0.05000000074505806	None	None	None	None
m54284U_191213_120042/84608056/ccs	PacBio_Hippocampus_Rep2	mm10_ERCC_SIRV	chr9	108508074	108515937	+	22	3064	29058	76337	ENSMUSG00000032604.16	ENSMUST00000207126.1	Qars	Qars-218	Known	Known	None	0.0	None	None	None	None
m54284U_191109_043049/59704926/ccs	PacBio_Cortex_Rep2	mm10_ERCC_SIRV	chr16	91270153	91271931	+	1	1779	45953	118839	ENSMUSG00000046160.6	ENSMUST00000056882.6	Olig1	Olig1-201	Known	Known	None	0.15000000596046448	None	None	None	None
m54284U_191109_043049/138543423/ccs	PacBio_Cortex_Rep2	mm10_ERCC_SIRV	chr4	132212099	132186748	-	5	2098	12230	530251	ENSMUSG00000040025.17	ENCODEMT000530251	Ythdf2	ENCODEMT000530251	Known	NNC	None	0.8500000238418579	None	None	None	None
m54284U_191212_053548/65603402/ccs	PacBio_Hippocampus_Rep1	mm10_ERCC_SIRV	chr11	100574973	100581725	+	4	2285	34456	90673	ENSMUSG00000006782.16	ENSMUST00000103120.4	Cnp	Cnp-201	Known	Known	None	0.15000000596046448	None	None	None	None
m54284U_191107_221739/166857123/ccs	PacBio_Cortex_Rep1	mm10_ERCC_SIRV	chr10	29313575	29345079	+	6	1391	29929	78758	ENSMUSG00000019883.11	ENSMUST00000020034.5	Echdc1	Echdc1-201	Known	Known	None	0.05000000074505806	None	None	None	None
m54284U_191212_053548/116919110/ccs	PacBio_Hippocampus_Rep1	mm10_ERCC_SIRV	chr16	91270163	91271938	+	1	1763	45953	118839	ENSMUSG00000046160.6	ENSMUST00000056882.6	Olig1	Olig1-201	Known	Known	None	0.05000000074505806	None	None	None	None
m54284U_191109_043049/101842977/ccs	PacBio_Cortex_Rep2	mm10_ERCC_SIRV	chr5	137333508	137329770	-	4	1724	15811	41635	ENSMUSG00000037344.14	ENSMUST00000149847.1	Slc12a9	Slc12a9-203	Known	Known	None	0.8500000238418579	None	None	None	None
m54284U_191109_043049/39650189/ccs	PacBio_Cortex_Rep2	mm10_ERCC_SIRV	chr10	29313575	29345448	+	6	1760	29929	78758	ENSMUSG00000019883.11	ENSMUST00000020034.5	Echdc1	Echdc1-201	Known	Known	None	0.4000000059604645	None	None	None	None
m54284U_191107_221739/39125261/ccs	PacBio_Cortex_Rep1	mm10_ERCC_SIRV	chr16	91270189	91271930	+	1	1742	45953	118839	ENSMUSG00000046160.6	ENSMUST00000056882.6	Olig1	Olig1-201	Known	Known	None	0.15000000596046448	None	None	None	None
m54284U_191213_120042/90638671/ccs	PacBio_Hippocampus_Rep2	mm10_ERCC_SIRV	chr9	108508074	108515936	+	24	2427	29058	76324	ENSMUSG00000032604.16	ENSMUST00000006838.15	Qars	Qars-201	Known	Known	None	0.0	None	None	None	None
m54284U_191109_043049/42337347/ccs	PacBio_Cortex_Rep2	mm10_ERCC_SIRV	chr2	126729254	126759273	+	15	3494	5994	530460	ENSMUSG00000027363.15	ENCODEMT000530460	Usp8	ENCODEMT000530460	Known	ISM	Suffix	0.550000011920929	None	None	None	None
m54284U_191107_221739/166133859/ccs	PacBio_Cortex_Rep1	mm10_ERCC_SIRV	chr16	91270192	91271931	+	1	1740	45953	118839	ENSMUSG00000046160.6	ENSMUST00000056882.6	Olig1	Olig1-201	Known	Known	None	0.15000000596046448	None	None	None	None
m54284U_191109_043049/90637787/ccs	PacBio_Cortex_Rep2	mm10_ERCC_SIRV	chr10	29313575	29345948	+	6	2260	29929	78758	ENSMUSG00000019883.11	ENSMUST00000020034.5	Echdc1	Echdc1-201	Known	Known	None	0.3499999940395355	None	None	None	None
m54284U_191212_053548/127206666/ccs	PacBio_Hippocampus_Rep1	mm10_ERCC_SIRV	chr7	127026503	127022143	-	5	2389	23542	61354	ENSMUSG00000030678.7	ENSMUST00000032916.5	Maz	Maz-201	Known	Known	None	0.44999998807907104	None	None	None	None
m54284U_191212_053548/92340765/ccs	PacBio_Hippocampus_Rep1	mm10_ERCC_SIRV	chr16	91270192	91271928	+	1	1737	45953	118839	ENSMUSG00000046160.6	ENSMUST00000056882.6	Olig1	Olig1-201	Known	Known	None	0.15000000596046448	None	None	None	None
m54284U_191212_053548/65667569/ccs	PacBio_Hippocampus_Rep1	mm10_ERCC_SIRV	chr11	100574973	100581725	+	4	2285	34456	90673	ENSMUSG00000006782.16	ENSMUST00000103120.4	Cnp	Cnp-201	Known	Known	None	0.15000000596046448	None	None	None	None
m54284U_191109_043049/160694623/ccs	PacBio_Cortex_Rep2	mm10_ERCC_SIRV	chr4	132212138	132186748	-	5	2128	12230	31698	ENSMUSG00000040025.17	ENSMUST00000152796.7	Ythdf2	Ythdf2-203	Known	Known	None	0.8500000238418579	None	None	None	None
m54284U_191213_120042/121504190/ccs	PacBio_Hippocampus_Rep2	mm10_ERCC_SIRV	chr9	108508074	108515936	+	24	2427	29058	76324	ENSMUSG00000032604.16	ENSMUST00000006838.15	Qars	Qars-201	Known	Known	None	0.0	None	None	None	None
m54284U_191109_043049/101909278/ccs	PacBio_Cortex_Rep2	mm10_ERCC_SIRV	chr10	29313575	29345940	+	6	2252	29929	78758	ENSMUSG00000019883.11	ENSMUST00000020034.5	Echdc1	Echdc1-201	Known	Known	None	0.44999998807907104	None	None	None	None
m54284U_191212_053548/127404450/ccs	PacBio_Hippocampus_Rep1	mm10_ERCC_SIRV	chr16	91270197	91271936	+	1	1740	45953	118839	ENSMUSG00000046160.6	ENSMUST00000056882.6	Olig1	Olig1-201	Known	Known	None	0.05000000074505806	None	None	None	None
m54284U_191213_120042/129696273/ccs	PacBio_Hippocampus_Rep2	mm10_ERCC_SIRV	chr16	91270213	91271929	+	1	1717	45953	118839	ENSMUSG00000046160.6	ENSMUST00000056882.6	Olig1	Olig1-201	Known	Known	None	0.15000000596046448	None	None	None	None
m54284U_191109_043049/170525616/ccs	PacBio_Cortex_Rep2	mm10_ERCC_SIRV	chr5	137333516	137329770	-	4	1732	15811	41635	ENSMUSG00000037344.14	ENSMUST00000149847.1	Slc12a9	Slc12a9-203	Known	Known	None	0.8500000238418579	None	None	None	None
m54284U_191213_120042/134875756/ccs	PacBio_Hippocampus_Rep2	mm10_ERCC_SIRV	chr9	108508074	108515936	+	24	2427	29058	76324	ENSMUSG00000032604.16	ENSMUST00000006838.15	Qars	Qars-201	Known	Known	None	0.0	None	None	None	None
m54284U_191109_043049/128582057/ccs	PacBio_Cortex_Rep2	mm10_ERCC_SIRV	chr10	29313575	29345946	+	6	2258	29929	78758	ENSMUSG00000019883.11	ENSMUST00000020034.5	Echdc1	Echdc1-201	Known	Known	None	0.30000001192092896	None	None	None	None
m54284U_191213_120042/177867044/ccs	PacBio_Hippocampus_Rep2	mm10_ERCC_SIRV	chr16	91270225	91271928	+	1	1704	45953	118839	ENSMUSG00000046160.6	ENSMUST00000056882.6	Olig1	Olig1-201	Known	Known	None	0.15000000596046448	None	None	None	None
m54284U_191212_053548/177473594/ccs	PacBio_Hippocampus_Rep1	mm10_ERCC_SIRV	chr2	126729258	126759275	+	15	3492	5994	530460	ENSMUSG00000027363.15	ENCODEMT000530460	Usp8	ENCODEMT000530460	Known	ISM	Suffix	0.6499999761581421	None	None	None	None
m54284U_191213_120042/44236811/ccs	PacBio_Hippocampus_Rep2	mm10_ERCC_SIRV	chr16	91270228	91271928	+	1	1701	45953	118839	ENSMUSG00000046160.6	ENSMUST00000056882.6	Olig1	Olig1-201	Known	Known	None	0.15000000596046448	None	None	None	None
m54284U_191109_043049/164694277/ccs	PacBio_Cortex_Rep2	mm10_ERCC_SIRV	chr4	132212124	132186748	-	5	2114	12230	31698	ENSMUSG00000040025.17	ENSMUST00000152796.7	Ythdf2	Ythdf2-203	Known	Known	None	0.8500000238418579	None	None	None	None
m54284U_191109_043049/159122548/ccs	PacBio_Cortex_Rep2	mm10_ERCC_SIRV	chr10	29313575	29345942	+	6	2254	29929	78758	ENSMUSG00000019883.11	ENSMUST00000020034.5	Echdc1	Echdc1-201	Known	Known	None	0.4000000059604645	None	None	None	None
m54284U_191212_053548/65865542/ccs	PacBio_Hippocampus_Rep1	mm10_ERCC_SIRV	chr11	100574973	100581726	+	4	2286	34456	90673	ENSMUSG00000006782.16	ENSMUST00000103120.4	Cnp	Cnp-201	Known	Known	None	0.15000000596046448	None	None	None	None
m54284U_191213_120042/137167819/ccs	PacBio_Hippocampus_Rep2	mm10_ERCC_SIRV	chr9	108508074	108515934	+	24	2425	29058	76324	ENSMUSG00000032604.16	ENSMUST00000006838.15	Qars	Qars-201	Known	Known	None	0.0	None	None	None	None
m54284U_191212_053548/136184955/ccs	PacBio_Hippocampus_Rep1	mm10_ERCC_SIRV	chr16	91270276	91271931	+	1	1656	45953	118839	ENSMUSG00000046160.6	ENSMUST00000056882.6	Olig1	Olig1-201	Known	Known	None	0.15000000596046448	None	None	None	None
m54284U_191107_221739/17499481/ccs	PacBio_Cortex_Rep1	mm10_ERCC_SIRV	chr16	91270277	91271931	+	1	1655	45953	118839	ENSMUSG00000046160.6	ENSMUST00000056882.6	Olig1	Olig1-201	Known	Known	None	0.15000000596046448	None	None	None	None
m54284U_191109_043049/166396467/ccs	PacBio_Cortex_Rep2	mm10_ERCC_SIRV	chr10	29313575	29345937	+	6	2249	29929	78758	ENSMUSG00000019883.11	ENSMUST00000020034.5	Echdc1	Echdc1-201	Known	Known	None	0.4000000059604645	None	None	None	None
m54284U_191107_221739/12059314/ccs	PacBio_Cortex_Rep1	mm10_ERCC_SIRV	chr9	108508075	108515929	+	24	2419	29058	76324	ENSMUSG00000032604.16	ENSMUST00000006838.15	Qars	Qars-201	Known	Known	None	0.15000000596046448	None	None	None	None
m54284U_191109_043049/39192766/ccs	PacBio_Cortex_Rep2	mm10_ERCC_SIRV	chr16	91270277	91271931	+	1	1655	45953	118839	ENSMUSG00000046160.6	ENSMUST00000056882.6	Olig1	Olig1-201	Known	Known	None	0.15000000596046448	None	None	None	None
m54284U_191107_221739/18549541/ccs	PacBio_Cortex_Rep1	mm10_ERCC_SIRV	chr9	108508075	108515939	+	24	2497	29058	530461	ENSMUSG00000032604.16	ENCODEMT000530461	Qars	ENCODEMT000530461	Known	NNC	None	0.0	None	None	None	None
m54284U_191212_053548/43909702/ccs	PacBio_Hippocampus_Rep1	mm10_ERCC_SIRV	chr5	137332740	137329770	-	3	1725	15811	530455	ENSMUSG00000037344.14	ENCODEMT000530455	Slc12a9	ENCODEMT000530455	Known	ISM	Both	0.8500000238418579	None	None	None	None
m54284U_191212_053548/128910269/ccs	PacBio_Hippocampus_Rep1	mm10_ERCC_SIRV	chr7	127024476	127022135	-	3	1284	23542	530417	ENSMUSG00000030678.7	ENCODEMT000530417	Maz	ENCODEMT000530417	Known	ISM	Suffix	0.44999998807907104	None	None	None	None
m54284U_191109_043049/168297510/ccs	PacBio_Cortex_Rep2	mm10_ERCC_SIRV	chr10	29313575	29345942	+	6	2254	29929	78758	ENSMUSG00000019883.11	ENSMUST00000020034.5	Echdc1	Echdc1-201	Known	Known	None	0.4000000059604645	None	None	None	None
m54284U_191212_053548/65930554/ccs	PacBio_Hippocampus_Rep1	mm10_ERCC_SIRV	chr11	100574973	100581727	+	4	2287	34456	90673	ENSMUSG00000006782.16	ENSMUST00000103120.4	Cnp	Cnp-201	Known	Known	None	0.15000000596046448	None	None	None	None
m54284U_191109_043049/97716768/ccs	PacBio_Cortex_Rep2	mm10_ERCC_SIRV	chr2	126729262	126759275	+	15	3488	5994	530460	ENSMUSG00000027363.15	ENCODEMT000530460	Usp8	ENCODEMT000530460	Known	ISM	Suffix	0.6499999761581421	None	None	None	None
m54284U_191212_053548/177800761/ccs	PacBio_Hippocampus_Rep1	mm10_ERCC_SIRV	chr16	91270277	91271935	+	1	1659	45953	118839	ENSMUSG00000046160.6	ENSMUST00000056882.6	Olig1	Olig1-201	Known	Known	None	0.05000000074505806	None	None	None	None
m54284U_191109_043049/176949691/ccs	PacBio_Cortex_Rep2	mm10_ERCC_SIRV	chr4	132212109	132186748	-	5	2099	12230	31698	ENSMUSG00000040025.17	ENSMUST00000152796.7	Ythdf2	Ythdf2-203	Known	Known	None	0.8500000238418579	None	None	None	None
m54284U_191212_053548/48365637/ccs	PacBio_Hippocampus_Rep1	mm10_ERCC_SIRV	chr10	29313575	29345947	+	6	2259	29929	78758	ENSMUSG00000019883.11	ENSMUST00000020034.5	Echdc1	Echdc1-201	Known	Known	None	0.3499999940395355	None	None	None	None
m54284U_191212_053548/145885442/ccs	PacBio_Hippocampus_Rep1	mm10_ERCC_SIRV	chr16	91270285	91271931	+	1	1647	45953	118839	ENSMUSG00000046160.6	ENSMUST00000056882.6	Olig1	Olig1-201	Known	Known	None	0.15000000596046448	None	None	None	None
m54284U_191107_221739/25298746/ccs	PacBio_Cortex_Rep1	mm10_ERCC_SIRV	chr9	108508075	108515936	+	24	2426	29058	76324	ENSMUSG00000032604.16	ENSMUST00000006838.15	Qars	Qars-201	Known	Known	None	0.0	None	None	None	None
m54284U_191212_053548/84148274/ccs	PacBio_Hippocampus_Rep1	mm10_ERCC_SIRV	chr10	29313575	29346537	+	6	2849	29929	78758	ENSMUSG00000019883.11	ENSMUST00000020034.5	Echdc1	Echdc1-201	Known	Known	None	0.699999988079071	None	None	None	None
m54284U_191212_053548/62719556/ccs	PacBio_Hippocampus_Rep1	mm10_ERCC_SIRV	chr16	91270298	91271931	+	1	1634	45953	118839	ENSMUSG00000046160.6	ENSMUST00000056882.6	Olig1	Olig1-201	Known	Known	None	0.15000000596046448	None	None	None	None
m54284U_191212_053548/66127584/ccs	PacBio_Hippocampus_Rep1	mm10_ERCC_SIRV	chr11	100574973	100581725	+	4	2285	34456	90673	ENSMUSG00000006782.16	ENSMUST00000103120.4	Cnp	Cnp-201	Known	Known	None	0.15000000596046448	None	None	None	None
m54284U_191213_120042/169609329/ccs	PacBio_Hippocampus_Rep2	mm10_ERCC_SIRV	chr16	91270298	91271928	+	1	1631	45953	118839	ENSMUSG00000046160.6	ENSMUST00000056882.6	Olig1	Olig1-201	Known	Known	None	0.15000000596046448	None	None	None	None
m54284U_191212_053548/92014670/ccs	PacBio_Hippocampus_Rep1	mm10_ERCC_SIRV	chr10	29313575	29345948	+	6	2260	29929	78758	ENSMUSG00000019883.11	ENSMUST00000020034.5	Echdc1	Echdc1-201	Known	Known	None	0.3499999940395355	None	None	None	None
m54284U_191109_043049/155125391/ccs	PacBio_Cortex_Rep2	mm10_ERCC_SIRV	chr2	126731283	126729659	-	1	1625	5995	530462	ENSMUSG00000027364.14	ENCODEMT000530462	Usp50	ENCODEMT000530462	Known	Genomic	None	0.8999999761581421	None	None	None	None
m54284U_191107_221739/65601766/ccs	PacBio_Cortex_Rep1	mm10_ERCC_SIRV	chr9	108508075	108515934	+	24	2424	29058	76324	ENSMUSG00000032604.16	ENSMUST00000006838.15	Qars	Qars-201	Known	Known	None	0.0	None	None	None	None
m54284U_191109_043049/46008720/ccs	PacBio_Cortex_Rep2	mm10_ERCC_SIRV	chr16	91270335	91271931	+	1	1597	45953	118839	ENSMUSG00000046160.6	ENSMUST00000056882.6	Olig1	Olig1-201	Known	Known	None	0.15000000596046448	None	None	None	None
m54284U_191212_053548/37552493/ccs	PacBio_Hippocampus_Rep1	mm10_ERCC_SIRV	chr4	132212054	132186748	-	5	2044	12230	31698	ENSMUSG00000040025.17	ENSMUST00000152796.7	Ythdf2	Ythdf2-203	Known	Known	None	0.8500000238418579	None	None	None	None
m54284U_191213_120042/148112789/ccs	PacBio_Hippocampus_Rep2	mm10_ERCC_SIRV	chr5	137333508	137329770	-	4	1724	15811	41635	ENSMUSG00000037344.14	ENSMUST00000149847.1	Slc12a9	Slc12a9-203	Known	Known	None	0.8500000238418579	None	None	None	None
m54284U_191212_053548/121373638/ccs	PacBio_Hippocampus_Rep1	mm10_ERCC_SIRV	chr10	29313575	29345945	+	6	2257	29929	78758	ENSMUSG00000019883.11	ENSMUST00000020034.5	Echdc1	Echdc1-201	Known	Known	None	0.30000001192092896	None	None	None	None
m54284U_191107_221739/22022467/ccs	PacBio_Cortex_Rep1	mm10_ERCC_SIRV	chr16	91270338	91271938	+	1	1601	45953	118839	ENSMUSG00000046160.6	ENSMUST00000056882.6	Olig1	Olig1-201	Known	Known	None	0.05000000074505806	None	None	None	None
m54284U_191212_053548/130286705/ccs	PacBio_Hippocampus_Rep1	mm10_ERCC_SIRV	chr7	127025804	127022157	-	4	1429	23542	530330	ENSMUSG00000030678.7	ENCODEMT000530330	Maz	ENCODEMT000530330	Known	ISM	Suffix	0.44999998807907104	None	None	None	None
m54284U_191107_221739/70714078/ccs	PacBio_Cortex_Rep1	mm10_ERCC_SIRV	chr9	108508075	108515937	+	24	2427	29058	76324	ENSMUSG00000032604.16	ENSMUST00000006838.15	Qars	Qars-201	Known	Known	None	0.0	None	None	None	None
m54284U_191107_221739/102826844/ccs	PacBio_Cortex_Rep1	mm10_ERCC_SIRV	chr2	126731276	126729660	-	1	1617	5995	530462	ENSMUSG00000027364.14	ENCODEMT000530462	Usp50	ENCODEMT000530462	Known	Genomic	None	0.949999988079071	None	None	None	None
m54284U_191212_053548/125633713/ccs	PacBio_Hippocampus_Rep1	mm10_ERCC_SIRV	chr10	29313575	29346648	+	6	2960	29929	78758	ENSMUSG00000019883.11	ENSMUST00000020034.5	Echdc1	Echdc1-201	Known	Known	None	0.4000000059604645	None	None	None	None
m54284U_191213_120042/81986570/ccs	PacBio_Hippocampus_Rep2	mm10_ERCC_SIRV	chr16	91270348	91271929	+	1	1582	45953	118839	ENSMUSG00000046160.6	ENSMUST00000056882.6	Olig1	Olig1-201	Known	Known	None	0.15000000596046448	None	None	None	None
m54284U_191212_053548/66127700/ccs	PacBio_Hippocampus_Rep1	mm10_ERCC_SIRV	chr11	100574973	100581727	+	4	2287	34456	90673	ENSMUSG00000006782.16	ENSMUST00000103120.4	Cnp	Cnp-201	Known	Known	None	0.15000000596046448	None	None	None	None
m54284U_191213_120042/147195285/ccs	PacBio_Hippocampus_Rep2	mm10_ERCC_SIRV	chr16	91270348	91271931	+	1	1584	45953	118839	ENSMUSG00000046160.6	ENSMUST00000056882.6	Olig1	Olig1-201	Known	Known	None	0.15000000596046448	None	None	None	None
m54284U_191212_053548/141887688/ccs	PacBio_Hippocampus_Rep1	mm10_ERCC_SIRV	chr10	29313575	29345453	+	6	1765	29929	78758	ENSMUSG00000019883.11	ENSMUST00000020034.5	Echdc1	Echdc1-201	Known	Known	None	0.4000000059604645	None	None	None	None
m54284U_191107_221739/152700280/ccs	PacBio_Cortex_Rep1	mm10_ERCC_SIRV	chr2	126731283	126729660	-	1	1624	5995	530462	ENSMUSG00000027364.14	ENCODEMT000530462	Usp50	ENCODEMT000530462	Known	Genomic	None	0.949999988079071	None	None	None	None
m54284U_191213_120042/157616333/ccs	PacBio_Hippocampus_Rep2	mm10_ERCC_SIRV	chr16	91270348	91271928	+	1	1581	45953	118839	ENSMUSG00000046160.6	ENSMUST00000056882.6	Olig1	Olig1-201	Known	Known	None	0.15000000596046448	None	None	None	None
m54284U_191107_221739/81856358/ccs	PacBio_Cortex_Rep1	mm10_ERCC_SIRV	chr9	108508075	108515931	+	24	2421	29058	76324	ENSMUSG00000032604.16	ENSMUST00000006838.15	Qars	Qars-201	Known	Known	None	0.05000000074505806	None	None	None	None
m54284U_191212_053548/39192021/ccs	PacBio_Hippocampus_Rep1	mm10_ERCC_SIRV	chr4	132212109	132186748	-	5	2099	12230	31698	ENSMUSG00000040025.17	ENSMUST00000152796.7	Ythdf2	Ythdf2-203	Known	Known	None	0.8500000238418579	None	None	None	None
m54284U_191107_221739/177801509/ccs	PacBio_Cortex_Rep1	mm10_ERCC_SIRV	chr2	126731319	126729660	-	1	1660	5995	530462	ENSMUSG00000027364.14	ENCODEMT000530462	Usp50	ENCODEMT000530462	Known	Genomic	None	0.949999988079071	None	None	None	None
m54284U_191212_053548/144246749/ccs	PacBio_Hippocampus_Rep1	mm10_ERCC_SIRV	chr10	29313575	29345942	+	6	2254	29929	78758	ENSMUSG00000019883.11	ENSMUST00000020034.5	Echdc1	Echdc1-201	Known	Known	None	0.4000000059604645	None	None	None	None
m54284U_191213_120042/47254209/ccs	PacBio_Hippocampus_Rep2	mm10_ERCC_SIRV	chr16	91270361	91271930	+	1	1570	45953	118839	ENSMUSG00000046160.6	ENSMUST00000056882.6	Olig1	Olig1-201	Known	Known	None	0.15000000596046448	None	None	None	None
m54284U_191107_221739/43253833/ccs	PacBio_Cortex_Rep1	mm10_ERCC_SIRV	chr5	137333541	137329781	-	4	1746	15811	41635	ENSMUSG00000037344.14	ENSMUST00000149847.1	Slc12a9	Slc12a9-203	Known	Known	None	0.6499999761581421	None	None	None	None
m54284U_191109_043049/77136073/ccs	PacBio_Cortex_Rep2	mm10_ERCC_SIRV	chr2	126731283	126729660	-	1	1624	5995	530462	ENSMUSG00000027364.14	ENCODEMT000530462	Usp50	ENCODEMT000530462	Known	Genomic	None	0.949999988079071	None	None	None	None
m54284U_191212_053548/66192894/ccs	PacBio_Hippocampus_Rep1	mm10_ERCC_SIRV	chr11	100574973	100581727	+	4	2287	34456	90673	ENSMUSG00000006782.16	ENSMUST00000103120.4	Cnp	Cnp-201	Known	Known	None	0.15000000596046448	None	None	None	None
m54284U_191213_120042/93914599/ccs	PacBio_Hippocampus_Rep2	mm10_ERCC_SIRV	chr16	91270367	91271931	+	1	1565	45953	118839	ENSMUSG00000046160.6	ENSMUST00000056882.6	Olig1	Olig1-201	Known	Known	None	0.15000000596046448	None	None	None	None
m54284U_191212_053548/150864548/ccs	PacBio_Hippocampus_Rep1	mm10_ERCC_SIRV	chr10	29313575	29345928	+	6	2240	29929	78758	ENSMUSG00000019883.11	ENSMUST00000020034.5	Echdc1	Echdc1-201	Known	Known	None	0.30000001192092896	None	None	None	None
m54284U_191107_221739/87623175/ccs	PacBio_Cortex_Rep1	mm10_ERCC_SIRV	chr9	108508072	108515936	+	23	2499	29058	530194	ENSMUSG00000032604.16	ENCODEMT000530194	Qars	ENCODEMT000530194	Known	NIC	None	0.0	None	None	None	None
m54284U_191213_120042/73074414/ccs	PacBio_Hippocampus_Rep2	mm10_ERCC_SIRV	chr16	91270387	91271931	+	1	1545	45953	118839	ENSMUSG00000046160.6	ENSMUST00000056882.6	Olig1	Olig1-201	Known	Known	None	0.15000000596046448	None	None	None	None
m54284U_191109_043049/102565924/ccs	PacBio_Cortex_Rep2	mm10_ERCC_SIRV	chr2	126731283	126729660	-	1	1624	5995	530462	ENSMUSG00000027364.14	ENCODEMT000530462	Usp50	ENCODEMT000530462	Known	Genomic	None	0.949999988079071	None	None	None	None
m54284U_191213_120042/152700642/ccs	PacBio_Hippocampus_Rep2	mm10_ERCC_SIRV	chr16	91270396	91271928	+	1	1533	45953	118839	ENSMUSG00000046160.6	ENSMUST00000056882.6	Olig1	Olig1-201	Known	Known	None	0.15000000596046448	None	None	None	None
m54284U_191212_053548/130678996/ccs	PacBio_Hippocampus_Rep1	mm10_ERCC_SIRV	chr7	127024573	127022147	-	2	1156	23542	530346	ENSMUSG00000030678.7	ENCODEMT000530346	Maz	ENCODEMT000530346	Known	ISM	Suffix	0.44999998807907104	None	None	None	None
m54284U_191212_053548/164037737/ccs	PacBio_Hippocampus_Rep1	mm10_ERCC_SIRV	chr10	29313575	29345938	+	6	2250	29929	78758	ENSMUSG00000019883.11	ENSMUST00000020034.5	Echdc1	Echdc1-201	Known	Known	None	0.4000000059604645	None	None	None	None
m54284U_191212_053548/32637362/ccs	PacBio_Hippocampus_Rep1	mm10_ERCC_SIRV	chr5	137337526	137334847	-	1	2680	89074	530463	ENCODEMG000089074	ENCODEMT000530463	ENCODEMG000089074	ENCODEMT000530463	Antisense	Antisense	None	0.800000011920929	None	None	None	None
m54284U_191109_043049/108921343/ccs	PacBio_Cortex_Rep2	mm10_ERCC_SIRV	chr2	126731283	126729660	-	1	1624	5995	530462	ENSMUSG00000027364.14	ENCODEMT000530462	Usp50	ENCODEMT000530462	Known	Genomic	None	0.949999988079071	None	None	None	None
m54284U_191212_053548/52300532/ccs	PacBio_Hippocampus_Rep1	mm10_ERCC_SIRV	chr4	132212067	132186748	-	5	2057	12230	31698	ENSMUSG00000040025.17	ENSMUST00000152796.7	Ythdf2	Ythdf2-203	Known	Known	None	0.8500000238418579	None	None	None	None
m54284U_191213_120042/26608802/ccs	PacBio_Hippocampus_Rep2	mm10_ERCC_SIRV	chr16	91270402	91271932	+	1	1531	45953	118839	ENSMUSG00000046160.6	ENSMUST00000056882.6	Olig1	Olig1-201	Known	Known	None	0.10000000149011612	None	None	None	None
m54284U_191107_221739/96274804/ccs	PacBio_Cortex_Rep1	mm10_ERCC_SIRV	chr9	108508075	108515936	+	24	2426	29058	76324	ENSMUSG00000032604.16	ENSMUST00000006838.15	Qars	Qars-201	Known	Known	None	0.0	None	None	None	None
m54284U_191212_053548/66323691/ccs	PacBio_Hippocampus_Rep1	mm10_ERCC_SIRV	chr11	100574973	100581726	+	4	2286	34456	90673	ENSMUSG00000006782.16	ENSMUST00000103120.4	Cnp	Cnp-201	Known	Known	None	0.15000000596046448	None	None	None	None
m54284U_191109_043049/160565968/ccs	PacBio_Cortex_Rep2	mm10_ERCC_SIRV	chr2	126731284	126729660	-	1	1625	5995	530462	ENSMUSG00000027364.14	ENCODEMT000530462	Usp50	ENCODEMT000530462	Known	Genomic	None	0.949999988079071	None	None	None	None
m54284U_191212_053548/129106155/ccs	PacBio_Hippocampus_Rep1	mm10_ERCC_SIRV	chr16	91270438	91271940	+	1	1503	45953	118839	ENSMUSG00000046160.6	ENSMUST00000056882.6	Olig1	Olig1-201	Known	Known	None	0.05000000074505806	None	None	None	None
m54284U_191213_120042/11078112/ccs	PacBio_Hippocampus_Rep2	mm10_ERCC_SIRV	chr10	29313575	29345942	+	6	2254	29929	78758	ENSMUSG00000019883.11	ENSMUST00000020034.5	Echdc1	Echdc1-201	Known	Known	None	0.4000000059604645	None	None	None	None
m54284U_191213_120042/133236251/ccs	PacBio_Hippocampus_Rep2	mm10_ERCC_SIRV	chr16	91270438	91271929	+	1	1492	45953	118839	ENSMUSG00000046160.6	ENSMUST00000056882.6	Olig1	Olig1-201	Known	Known	None	0.15000000596046448	None	None	None	None
m54284U_191107_221739/117180322/ccs	PacBio_Cortex_Rep1	mm10_ERCC_SIRV	chr9	108508063	108515936	+	23	2608	29058	530199	ENSMUSG00000032604.16	ENCODEMT000530199	Qars	ENCODEMT000530199	Known	ISM	Suffix	0.0	None	None	None	None
m54284U_191107_221739/164431831/ccs	PacBio_Cortex_Rep1	mm10_ERCC_SIRV	chr5	137338249	137336820	-	1	1547	89074	530463	ENCODEMG000089074	ENCODEMT000530463	ENCODEMG000089074	ENCODEMT000530463	Antisense	Antisense	None	0.8500000238418579	None	None	None	None
m54284U_191212_053548/41027167/ccs	PacBio_Hippocampus_Rep1	mm10_ERCC_SIRV	chr16	91270440	91271929	+	1	1490	45953	118839	ENSMUSG00000046160.6	ENSMUST00000056882.6	Olig1	Olig1-201	Known	Known	None	0.15000000596046448	None	None	None	None
m54284U_191213_120042/13567361/ccs	PacBio_Hippocampus_Rep2	mm10_ERCC_SIRV	chr10	29313575	29345948	+	6	2260	29929	78758	ENSMUSG00000019883.11	ENSMUST00000020034.5	Echdc1	Echdc1-201	Known	Known	None	0.3499999940395355	None	None	None	None
m54284U_191107_221739/112986763/ccs	PacBio_Cortex_Rep1	mm10_ERCC_SIRV	chr2	126730878	126733334	+	1	2457	5994	530464	ENSMUSG00000027363.15	ENCODEMT000530464	Usp8	ENCODEMT000530464	Known	Genomic	None	0.699999988079071	None	None	None	None
m54284U_191213_120042/124978905/ccs	PacBio_Hippocampus_Rep2	mm10_ERCC_SIRV	chr16	91270447	91271929	+	1	1483	45953	118839	ENSMUSG00000046160.6	ENSMUST00000056882.6	Olig1	Olig1-201	Known	Known	None	0.15000000596046448	None	None	None	None
m54284U_191212_053548/53872766/ccs	PacBio_Hippocampus_Rep1	mm10_ERCC_SIRV	chr4	132212107	132186748	-	5	2097	12230	31698	ENSMUSG00000040025.17	ENSMUST00000152796.7	Ythdf2	Ythdf2-203	Known	Known	None	0.8500000238418579	None	None	None	None
m54284U_191212_053548/66521351/ccs	PacBio_Hippocampus_Rep1	mm10_ERCC_SIRV	chr11	100574973	100581727	+	4	2287	34456	90673	ENSMUSG00000006782.16	ENSMUST00000103120.4	Cnp	Cnp-201	Known	Known	None	0.15000000596046448	None	None	None	None
m54284U_191213_120042/49743736/ccs	PacBio_Hippocampus_Rep2	mm10_ERCC_SIRV	chr10	29313575	29345560	+	6	1872	29929	78758	ENSMUSG00000019883.11	ENSMUST00000020034.5	Echdc1	Echdc1-201	Known	Known	None	0.30000001192092896	None	None	None	None
m54284U_191107_221739/119212718/ccs	PacBio_Cortex_Rep1	mm10_ERCC_SIRV	chr9	108508075	108515936	+	24	2426	29058	76324	ENSMUSG00000032604.16	ENSMUST00000006838.15	Qars	Qars-201	Known	Known	None	0.0	None	None	None	None
m54284U_191212_053548/10945083/ccs	PacBio_Hippocampus_Rep1	mm10_ERCC_SIRV	chr16	91270461	91271937	+	1	1477	45953	118839	ENSMUSG00000046160.6	ENSMUST00000056882.6	Olig1	Olig1-201	Known	Known	None	0.05000000074505806	None	None	None	None
m54284U_191212_053548/133234943/ccs	PacBio_Hippocampus_Rep1	mm10_ERCC_SIRV	chr7	127026161	127022157	-	4	1786	23542	530330	ENSMUSG00000030678.7	ENCODEMT000530330	Maz	ENCODEMT000530330	Known	ISM	Suffix	0.44999998807907104	None	None	None	None
m54284U_191109_043049/69732744/ccs	PacBio_Cortex_Rep2	mm10_ERCC_SIRV	chr5	137350110	137374488	+	17	4299	15813	41638	ENSMUSG00000029710.15	ENSMUST00000061244.14	Ephb4	Ephb4-201	Known	Known	None	0.699999988079071	None	None	None	None
m54284U_191212_053548/33882853/ccs	PacBio_Hippocampus_Rep1	mm10_ERCC_SIRV	chr16	91270469	91271930	+	1	1462	45953	118839	ENSMUSG00000046160.6	ENSMUST00000056882.6	Olig1	Olig1-201	Known	Known	None	0.15000000596046448	None	None	None	None
m54284U_191213_120042/61934279/ccs	PacBio_Hippocampus_Rep2	mm10_ERCC_SIRV	chr10	29313575	29345948	+	6	2260	29929	78758	ENSMUSG00000019883.11	ENSMUST00000020034.5	Echdc1	Echdc1-201	Known	Known	None	0.3499999940395355	None	None	None	None
m54284U_191213_120042/14745929/ccs	PacBio_Hippocampus_Rep2	mm10_ERCC_SIRV	chr16	91270469	91271936	+	1	1457	45953	118839	ENSMUSG00000046160.6	ENSMUST00000056882.6	Olig1	Olig1-201	Known	Known	None	0.05000000074505806	None	None	None	None
m54284U_191212_053548/66715864/ccs	PacBio_Hippocampus_Rep1	mm10_ERCC_SIRV	chr11	100574973	100581725	+	4	2285	34456	90673	ENSMUSG00000006782.16	ENSMUST00000103120.4	Cnp	Cnp-201	Known	Known	None	0.15000000596046448	None	None	None	None
m54284U_191107_221739/120064613/ccs	PacBio_Cortex_Rep1	mm10_ERCC_SIRV	chr9	108508075	108515936	+	24	2426	29058	76324	ENSMUSG00000032604.16	ENSMUST00000006838.15	Qars	Qars-201	Known	Known	None	0.0	None	None	None	None
m54284U_191212_053548/85262901/ccs	PacBio_Hippocampus_Rep1	mm10_ERCC_SIRV	chr4	132212104	132186748	-	5	2094	12230	31698	ENSMUSG00000040025.17	ENSMUST00000152796.7	Ythdf2	Ythdf2-203	Known	Known	None	0.8500000238418579	None	None	None	None
m54284U_191213_120042/143525965/ccs	PacBio_Hippocampus_Rep2	mm10_ERCC_SIRV	chr16	91270470	91271931	+	1	1462	45953	118839	ENSMUSG00000046160.6	ENSMUST00000056882.6	Olig1	Olig1-201	Known	Known	None	0.15000000596046448	None	None	None	None
m54284U_191213_120042/78711453/ccs	PacBio_Hippocampus_Rep2	mm10_ERCC_SIRV	chr10	29313575	29345946	+	6	2258	29929	78758	ENSMUSG00000019883.11	ENSMUST00000020034.5	Echdc1	Echdc1-201	Known	Known	None	0.30000001192092896	None	None	None	None
m54284U_191107_221739/137625733/ccs	PacBio_Cortex_Rep1	mm10_ERCC_SIRV	chr9	108508075	108515937	+	24	2520	29058	530465	ENSMUSG00000032604.16	ENCODEMT000530465	Qars	ENCODEMT000530465	Known	NNC	None	0.0	None	None	None	None
m54284U_191109_043049/38798549/ccs	PacBio_Cortex_Rep2	mm10_ERCC_SIRV	chr16	91270472	91271938	+	1	1467	45953	118839	ENSMUSG00000046160.6	ENSMUST00000056882.6	Olig1	Olig1-201	Known	Known	None	0.05000000074505806	None	None	None	None
m54284U_191213_120042/80282632/ccs	PacBio_Hippocampus_Rep2	mm10_ERCC_SIRV	chr10	29313575	29345652	+	6	1964	29929	78758	ENSMUSG00000019883.11	ENSMUST00000020034.5	Echdc1	Echdc1-201	Known	Known	None	0.3499999940395355	None	None	None	None
m54284U_191109_043049/71172390/ccs	PacBio_Cortex_Rep2	mm10_ERCC_SIRV	chr5	137350111	137374299	+	17	4109	15813	41638	ENSMUSG00000029710.15	ENSMUST00000061244.14	Ephb4	Ephb4-201	Known	Known	None	0.30000001192092896	None	None	None	None
m54284U_191212_053548/53020103/ccs	PacBio_Hippocampus_Rep1	mm10_ERCC_SIRV	chr2	126732071	126759287	+	14	3416	5994	530466	ENSMUSG00000027363.15	ENCODEMT000530466	Usp8	ENCODEMT000530466	Known	ISM	Suffix	0.6499999761581421	None	None	None	None
m54284U_191213_120042/169478714/ccs	PacBio_Hippocampus_Rep2	mm10_ERCC_SIRV	chr16	91270472	91271930	+	1	1459	45953	118839	ENSMUSG00000046160.6	ENSMUST00000056882.6	Olig1	Olig1-201	Known	Known	None	0.15000000596046448	None	None	None	None
m54284U_191213_120042/95290563/ccs	PacBio_Hippocampus_Rep2	mm10_ERCC_SIRV	chr10	29313575	29345938	+	6	2250	29929	78758	ENSMUSG00000019883.11	ENSMUST00000020034.5	Echdc1	Echdc1-201	Known	Known	None	0.4000000059604645	None	None	None	None
m54284U_191212_053548/67240482/ccs	PacBio_Hippocampus_Rep1	mm10_ERCC_SIRV	chr11	100574973	100581727	+	4	2287	34456	90673	ENSMUSG00000006782.16	ENSMUST00000103120.4	Cnp	Cnp-201	Known	Known	None	0.15000000596046448	None	None	None	None
m54284U_191213_120042/119277838/ccs	PacBio_Hippocampus_Rep2	mm10_ERCC_SIRV	chr16	91270485	91271928	+	1	1444	45953	118839	ENSMUSG00000046160.6	ENSMUST00000056882.6	Olig1	Olig1-201	Known	Known	None	0.15000000596046448	None	None	None	None
m54284U_191109_043049/7864413/ccs	PacBio_Cortex_Rep2	mm10_ERCC_SIRV	chr9	108508075	108515916	+	24	2406	29058	76324	ENSMUSG00000032604.16	ENSMUST00000006838.15	Qars	Qars-201	Known	Known	None	0.550000011920929	None	None	None	None
m54284U_191212_053548/139592145/ccs	PacBio_Hippocampus_Rep1	mm10_ERCC_SIRV	chr7	127026504	127022143	-	5	2390	23542	61354	ENSMUSG00000030678.7	ENSMUST00000032916.5	Maz	Maz-201	Known	Known	None	0.44999998807907104	None	None	None	None
m54284U_191109_043049/65342111/ccs	PacBio_Cortex_Rep2	mm10_ERCC_SIRV	chr16	91270489	91271930	+	1	1442	45953	118839	ENSMUSG00000046160.6	ENSMUST00000056882.6	Olig1	Olig1-201	Known	Known	None	0.15000000596046448	None	None	None	None
m54284U_191213_120042/117572365/ccs	PacBio_Hippocampus_Rep2	mm10_ERCC_SIRV	chr10	29313575	29345652	+	6	1964	29929	78758	ENSMUSG00000019883.11	ENSMUST00000020034.5	Echdc1	Echdc1-201	Known	Known	None	0.3499999940395355	None	None	None	None
m54284U_191212_053548/99354762/ccs	PacBio_Hippocampus_Rep1	mm10_ERCC_SIRV	chr4	132212118	132186748	-	5	2108	12230	31698	ENSMUSG00000040025.17	ENSMUST00000152796.7	Ythdf2	Ythdf2-203	Known	Known	None	0.8500000238418579	None	None	None	None
m54284U_191213_120042/134153862/ccs	PacBio_Hippocampus_Rep2	mm10_ERCC_SIRV	chr5	137350111	137374520	+	17	4330	15813	41638	ENSMUSG00000029710.15	ENSMUST00000061244.14	Ephb4	Ephb4-201	Known	Known	None	0.25	None	None	None	None
m54284U_191213_120042/4785452/ccs	PacBio_Hippocampus_Rep2	mm10_ERCC_SIRV	chr16	91270511	91271928	+	1	1418	45953	118839	ENSMUSG00000046160.6	ENSMUST00000056882.6	Olig1	Olig1-201	Known	Known	None	0.15000000596046448	None	None	None	None
m54284U_191109_043049/21757969/ccs	PacBio_Cortex_Rep2	mm10_ERCC_SIRV	chr9	108508075	108515936	+	24	2423	29058	530467	ENSMUSG00000032604.16	ENCODEMT000530467	Qars	ENCODEMT000530467	Known	NIC	None	0.0	None	None	None	None
m54284U_191213_120042/148179659/ccs	PacBio_Hippocampus_Rep2	mm10_ERCC_SIRV	chr16	91270511	91271923	+	1	1413	45953	118839	ENSMUSG00000046160.6	ENSMUST00000056882.6	Olig1	Olig1-201	Known	Known	None	0.30000001192092896	None	None	None	None
m54284U_191213_120042/173934303/ccs	PacBio_Hippocampus_Rep2	mm10_ERCC_SIRV	chr10	29313575	29345939	+	6	2251	29929	78758	ENSMUSG00000019883.11	ENSMUST00000020034.5	Echdc1	Echdc1-201	Known	Known	None	0.44999998807907104	None	None	None	None
m54284U_191212_053548/67305849/ccs	PacBio_Hippocampus_Rep1	mm10_ERCC_SIRV	chr11	100574973	100581727	+	4	2287	34456	90673	ENSMUSG00000006782.16	ENSMUST00000103120.4	Cnp	Cnp-201	Known	Known	None	0.15000000596046448	None	None	None	None
m54284U_191213_120042/96666858/ccs	PacBio_Hippocampus_Rep2	mm10_ERCC_SIRV	chr16	91270532	91271936	+	1	1405	45953	118839	ENSMUSG00000046160.6	ENSMUST00000056882.6	Olig1	Olig1-201	Known	Known	None	0.05000000074505806	None	None	None	None
m54284U_191109_043049/137757212/ccs	PacBio_Cortex_Rep2	mm10_ERCC_SIRV	chr5	137350142	137374159	+	17	3938	15813	41638	ENSMUSG00000029710.15	ENSMUST00000061244.14	Ephb4	Ephb4-201	Known	Known	None	0.20000000298023224	None	None	None	None
m54284U_191109_043049/143198700/ccs	PacBio_Cortex_Rep2	mm10_ERCC_SIRV	chr2	126732073	126759305	+	14	3419	5994	530466	ENSMUSG00000027363.15	ENCODEMT000530466	Usp8	ENCODEMT000530466	Known	ISM	Suffix	0.25	None	None	None	None
m54284U_191213_120042/177733681/ccs	PacBio_Hippocampus_Rep2	mm10_ERCC_SIRV	chr10	29313575	29345940	+	6	2252	29929	78758	ENSMUSG00000019883.11	ENSMUST00000020034.5	Echdc1	Echdc1-201	Known	Known	None	0.44999998807907104	None	None	None	None
m54284U_191213_120042/21430325/ccs	PacBio_Hippocampus_Rep2	mm10_ERCC_SIRV	chr16	91270538	91271931	+	1	1394	45953	118839	ENSMUSG00000046160.6	ENSMUST00000056882.6	Olig1	Olig1-201	Known	Known	None	0.15000000596046448	None	None	None	None
m54284U_191109_043049/26739249/ccs	PacBio_Cortex_Rep2	mm10_ERCC_SIRV	chr9	108508075	108515937	+	24	2427	29058	76324	ENSMUSG00000032604.16	ENSMUST00000006838.15	Qars	Qars-201	Known	Known	None	0.0	None	None	None	None
m54284U_191212_053548/105383051/ccs	PacBio_Hippocampus_Rep1	mm10_ERCC_SIRV	chr4	132212098	132186748	-	5	2088	12230	31698	ENSMUSG00000040025.17	ENSMUST00000152796.7	Ythdf2	Ythdf2-203	Known	Known	None	0.8500000238418579	None	None	None	None
m54284U_191212_053548/139986223/ccs	PacBio_Hippocampus_Rep1	mm10_ERCC_SIRV	chr16	91270557	91271929	+	1	1373	45953	118839	ENSMUSG00000046160.6	ENSMUST00000056882.6	Olig1	Olig1-201	Known	Known	None	0.15000000596046448	None	None	None	None
m54284U_191107_221739/6555317/ccs	PacBio_Cortex_Rep1	mm10_ERCC_SIRV	chr10	29313541	29346652	+	5	2910	29929	530419	ENSMUSG00000019883.11	ENCODEMT000530419	Echdc1	ENCODEMT000530419	Known	NIC	None	0.3499999940395355	None	None	None	None
m54284U_191213_120042/171312264/ccs	PacBio_Hippocampus_Rep2	mm10_ERCC_SIRV	chr16	91270561	91271928	+	1	1368	45953	118839	ENSMUSG00000046160.6	ENSMUST00000056882.6	Olig1	Olig1-201	Known	Known	None	0.15000000596046448	None	None	None	None
m54284U_191212_053548/67570153/ccs	PacBio_Hippocampus_Rep1	mm10_ERCC_SIRV	chr11	100574973	100581725	+	4	2285	34456	90673	ENSMUSG00000006782.16	ENSMUST00000103120.4	Cnp	Cnp-201	Known	Known	None	0.15000000596046448	None	None	None	None
m54284U_191213_120042/122489586/ccs	PacBio_Hippocampus_Rep2	mm10_ERCC_SIRV	chr5	137350172	137374163	+	17	3912	15813	41638	ENSMUSG00000029710.15	ENSMUST00000061244.14	Ephb4	Ephb4-201	Known	Known	None	0.15000000596046448	None	None	None	None
m54284U_191107_221739/36178494/ccs	PacBio_Cortex_Rep1	mm10_ERCC_SIRV	chr10	29313576	29345953	+	6	2264	29929	78758	ENSMUSG00000019883.11	ENSMUST00000020034.5	Echdc1	Echdc1-201	Known	Known	None	0.20000000298023224	None	None	None	None
m54284U_191212_053548/156565837/ccs	PacBio_Hippocampus_Rep1	mm10_ERCC_SIRV	chr7	127026109	127022157	-	4	2068	23542	530330	ENSMUSG00000030678.7	ENCODEMT000530330	Maz	ENCODEMT000530330	Known	ISM	Suffix	0.44999998807907104	None	None	None	None
m54284U_191109_043049/41224729/ccs	PacBio_Cortex_Rep2	mm10_ERCC_SIRV	chr9	108508075	108515934	+	24	2424	29058	76324	ENSMUSG00000032604.16	ENSMUST00000006838.15	Qars	Qars-201	Known	Known	None	0.0	None	None	None	None
m54284U_191109_043049/131137729/ccs	PacBio_Cortex_Rep2	mm10_ERCC_SIRV	chr16	91270566	91271928	+	1	1363	45953	118839	ENSMUSG00000046160.6	ENSMUST00000056882.6	Olig1	Olig1-201	Known	Known	None	0.15000000596046448	None	None	None	None
m54284U_191109_043049/104072764/ccs	PacBio_Cortex_Rep2	mm10_ERCC_SIRV	chr10	29313576	29345653	+	6	1964	29929	78758	ENSMUSG00000019883.11	ENSMUST00000020034.5	Echdc1	Echdc1-201	Known	Known	None	0.30000001192092896	None	None	None	None
m54284U_191213_120042/145754467/ccs	PacBio_Hippocampus_Rep2	mm10_ERCC_SIRV	chr16	91270578	91271930	+	1	1353	45953	118839	ENSMUSG00000046160.6	ENSMUST00000056882.6	Olig1	Olig1-201	Known	Known	None	0.15000000596046448	None	None	None	None
m54284U_191109_043049/28050142/ccs	PacBio_Cortex_Rep2	mm10_ERCC_SIRV	chr2	126732074	126759307	+	14	3420	5994	530466	ENSMUSG00000027363.15	ENCODEMT000530466	Usp8	ENCODEMT000530466	Known	ISM	Suffix	0.25	None	None	None	None
m54284U_191109_043049/123600997/ccs	PacBio_Cortex_Rep2	mm10_ERCC_SIRV	chr10	29313576	29345938	+	6	2249	29929	78758	ENSMUSG00000019883.11	ENSMUST00000020034.5	Echdc1	Echdc1-201	Known	Known	None	0.4000000059604645	None	None	None	None
m54284U_191109_043049/43319344/ccs	PacBio_Cortex_Rep2	mm10_ERCC_SIRV	chr9	108508075	108515934	+	24	2424	29058	76324	ENSMUSG00000032604.16	ENSMUST00000006838.15	Qars	Qars-201	Known	Known	None	0.0	None	None	None	None
m54284U_191212_053548/106759588/ccs	PacBio_Hippocampus_Rep1	mm10_ERCC_SIRV	chr4	132212114	132186748	-	5	2104	12230	31698	ENSMUSG00000040025.17	ENSMUST00000152796.7	Ythdf2	Ythdf2-203	Known	Known	None	0.8500000238418579	None	None	None	None
m54284U_191109_043049/38799218/ccs	PacBio_Cortex_Rep2	mm10_ERCC_SIRV	chr5	137350173	137374492	+	17	4240	15813	41638	ENSMUSG00000029710.15	ENSMUST00000061244.14	Ephb4	Ephb4-201	Known	Known	None	0.699999988079071	None	None	None	None
m54284U_191107_221739/101713398/ccs	PacBio_Cortex_Rep1	mm10_ERCC_SIRV	chr16	91270584	91271938	+	1	1355	45953	118839	ENSMUSG00000046160.6	ENSMUST00000056882.6	Olig1	Olig1-201	Known	Known	None	0.05000000074505806	None	None	None	None
m54284U_191212_053548/67700138/ccs	PacBio_Hippocampus_Rep1	mm10_ERCC_SIRV	chr11	100574973	100581726	+	4	2286	34456	90673	ENSMUSG00000006782.16	ENSMUST00000103120.4	Cnp	Cnp-201	Known	Known	None	0.15000000596046448	None	None	None	None
m54284U_191212_053548/174261231/ccs	PacBio_Hippocampus_Rep1	mm10_ERCC_SIRV	chr10	29313576	29345946	+	6	2257	29929	78758	ENSMUSG00000019883.11	ENSMUST00000020034.5	Echdc1	Echdc1-201	Known	Known	None	0.30000001192092896	None	None	None	None
m54284U_191109_043049/26610163/ccs	PacBio_Cortex_Rep2	mm10_ERCC_SIRV	chr16	91270584	91271928	+	1	1345	45953	118839	ENSMUSG00000046160.6	ENSMUST00000056882.6	Olig1	Olig1-201	Known	Known	None	0.15000000596046448	None	None	None	None
m54284U_191212_053548/94570200/ccs	PacBio_Hippocampus_Rep1	mm10_ERCC_SIRV	chr10	29313577	29345454	+	6	1764	29929	78758	ENSMUSG00000019883.11	ENSMUST00000020034.5	Echdc1	Echdc1-201	Known	Known	None	0.4000000059604645	None	None	None	None
m54284U_191109_043049/45419165/ccs	PacBio_Cortex_Rep2	mm10_ERCC_SIRV	chr9	108508075	108515935	+	24	2425	29058	76324	ENSMUSG00000032604.16	ENSMUST00000006838.15	Qars	Qars-201	Known	Known	None	0.0	None	None	None	None
m54284U_191107_221739/59378333/ccs	PacBio_Cortex_Rep1	mm10_ERCC_SIRV	chr16	91270637	91271849	+	1	1213	45953	118839	ENSMUSG00000046160.6	ENSMUST00000056882.6	Olig1	Olig1-201	Known	Known	None	0.30000001192092896	None	None	None	None
m54284U_191107_221739/114296054/ccs	PacBio_Cortex_Rep1	mm10_ERCC_SIRV	chr10	29313543	29345856	+	5	2204	29929	530419	ENSMUSG00000019883.11	ENCODEMT000530419	Echdc1	ENCODEMT000530419	Known	NIC	None	0.3499999940395355	None	None	None	None
m54284U_191213_120042/133760870/ccs	PacBio_Hippocampus_Rep2	mm10_ERCC_SIRV	chr5	137350173	137374517	+	17	4265	15813	41638	ENSMUSG00000029710.15	ENSMUST00000061244.14	Ephb4	Ephb4-201	Known	Known	None	0.20000000298023224	None	None	None	None
m54284U_191107_221739/58329408/ccs	PacBio_Cortex_Rep1	mm10_ERCC_SIRV	chr16	91270639	91271935	+	1	1297	45953	118839	ENSMUSG00000046160.6	ENSMUST00000056882.6	Olig1	Olig1-201	Known	Known	None	0.05000000074505806	None	None	None	None
m54284U_191109_043049/63112877/ccs	PacBio_Cortex_Rep2	mm10_ERCC_SIRV	chr9	108508075	108515937	+	24	2427	29058	76324	ENSMUSG00000032604.16	ENSMUST00000006838.15	Qars	Qars-201	Known	Known	None	0.0	None	None	None	None
m54284U_191213_120042/394148/ccs	PacBio_Hippocampus_Rep2	mm10_ERCC_SIRV	chr4	132212109	132186748	-	5	2099	12230	31698	ENSMUSG00000040025.17	ENSMUST00000152796.7	Ythdf2	Ythdf2-203	Known	Known	None	0.8500000238418579	None	None	None	None
m54284U_191212_053548/67961064/ccs	PacBio_Hippocampus_Rep1	mm10_ERCC_SIRV	chr11	100574973	100581728	+	4	2280	34456	90673	ENSMUSG00000006782.16	ENSMUST00000103120.4	Cnp	Cnp-201	Known	Known	None	0.10000000149011612	None	None	None	None
m54284U_191213_120042/5964449/ccs	PacBio_Hippocampus_Rep2	mm10_ERCC_SIRV	chr16	91270669	91271928	+	1	1260	45953	118839	ENSMUSG00000046160.6	ENSMUST00000056882.6	Olig1	Olig1-201	Known	Known	None	0.15000000596046448	None	None	None	None
m54284U_191212_053548/160172314/ccs	PacBio_Hippocampus_Rep1	mm10_ERCC_SIRV	chr7	127026205	127022165	-	5	2394	23542	530323	ENSMUSG00000030678.7	ENCODEMT000530323	Maz	ENCODEMT000530323	Known	NNC	None	0.44999998807907104	None	None	None	None
m54284U_191109_043049/121440077/ccs	PacBio_Cortex_Rep2	mm10_ERCC_SIRV	chr2	126736031	126759302	+	13	3255	5994	530468	ENSMUSG00000027363.15	ENCODEMT000530468	Usp8	ENCODEMT000530468	Known	NIC	None	0.25	None	None	None	None
m54284U_191107_221739/137560498/ccs	PacBio_Cortex_Rep1	mm10_ERCC_SIRV	chr10	29313578	29345955	+	6	2264	29929	78758	ENSMUSG00000019883.11	ENSMUST00000020034.5	Echdc1	Echdc1-201	Known	Known	None	0.20000000298023224	None	None	None	None
m54284U_191109_043049/15010441/ccs	PacBio_Cortex_Rep2	mm10_ERCC_SIRV	chr16	91270753	91271928	+	1	1176	45953	118839	ENSMUSG00000046160.6	ENSMUST00000056882.6	Olig1	Olig1-201	Known	Known	None	0.15000000596046448	None	None	None	None
m54284U_191212_053548/143786903/ccs	PacBio_Hippocampus_Rep1	mm10_ERCC_SIRV	chr5	137350174	137374512	+	17	4259	15813	41638	ENSMUSG00000029710.15	ENSMUST00000061244.14	Ephb4	Ephb4-201	Known	Known	None	0.20000000298023224	None	None	None	None
m54284U_191109_043049/66456040/ccs	PacBio_Cortex_Rep2	mm10_ERCC_SIRV	chr16	91270844	91271937	+	1	1094	45953	118839	ENSMUSG00000046160.6	ENSMUST00000056882.6	Olig1	Olig1-201	Known	Known	None	0.05000000074505806	None	None	None	None
m54284U_191107_221739/158466199/ccs	PacBio_Cortex_Rep1	mm10_ERCC_SIRV	chr10	29313578	29345948	+	6	2257	29929	78758	ENSMUSG00000019883.11	ENSMUST00000020034.5	Echdc1	Echdc1-201	Known	Known	None	0.3499999940395355	None	None	None	None
m54284U_191109_043049/79825140/ccs	PacBio_Cortex_Rep2	mm10_ERCC_SIRV	chr9	108508075	108515936	+	24	2426	29058	76324	ENSMUSG00000032604.16	ENSMUST00000006838.15	Qars	Qars-201	Known	Known	None	0.0	None	None	None	None
m54284U_191107_221739/17826555/ccs	PacBio_Cortex_Rep1	mm10_ERCC_SIRV	chr16	91270869	91271931	+	1	1063	45953	118839	ENSMUSG00000046160.6	ENSMUST00000056882.6	Olig1	Olig1-201	Known	Known	None	0.15000000596046448	None	None	None	None
m54284U_191213_120042/11273251/ccs	PacBio_Hippocampus_Rep2	mm10_ERCC_SIRV	chr4	132212050	132186748	-	5	2040	12230	31698	ENSMUSG00000040025.17	ENSMUST00000152796.7	Ythdf2	Ythdf2-203	Known	Known	None	0.8500000238418579	None	None	None	None
m54284U_191212_053548/13044130/ccs	PacBio_Hippocampus_Rep1	mm10_ERCC_SIRV	chr16	91270869	91271929	+	1	1061	45953	118839	ENSMUSG00000046160.6	ENSMUST00000056882.6	Olig1	Olig1-201	Known	Known	None	0.15000000596046448	None	None	None	None
m54284U_191109_043049/54395781/ccs	PacBio_Cortex_Rep2	mm10_ERCC_SIRV	chr10	29313578	29345942	+	6	2251	29929	78758	ENSMUSG00000019883.11	ENSMUST00000020034.5	Echdc1	Echdc1-201	Known	Known	None	0.4000000059604645	None	None	None	None
m54284U_191212_053548/68486015/ccs	PacBio_Hippocampus_Rep1	mm10_ERCC_SIRV	chr11	100574973	100581727	+	4	2287	34456	90673	ENSMUSG00000006782.16	ENSMUST00000103120.4	Cnp	Cnp-201	Known	Known	None	0.15000000596046448	None	None	None	None
m54284U_191107_221739/3016209/ccs	PacBio_Cortex_Rep1	mm10_ERCC_SIRV	chr5	137350183	137374492	+	17	4230	15813	41638	ENSMUSG00000029710.15	ENSMUST00000061244.14	Ephb4	Ephb4-201	Known	Known	None	0.699999988079071	None	None	None	None
m54284U_191212_053548/45482356/ccs	PacBio_Hippocampus_Rep1	mm10_ERCC_SIRV	chr16	91270869	91271931	+	1	1063	45953	118839	ENSMUSG00000046160.6	ENSMUST00000056882.6	Olig1	Olig1-201	Known	Known	None	0.15000000596046448	None	None	None	None
m54284U_191109_043049/83232552/ccs	PacBio_Cortex_Rep2	mm10_ERCC_SIRV	chr9	108508075	108515934	+	24	2424	29058	76324	ENSMUSG00000032604.16	ENSMUST00000006838.15	Qars	Qars-201	Known	Known	None	0.0	None	None	None	None
m54284U_191109_043049/78185831/ccs	PacBio_Cortex_Rep2	mm10_ERCC_SIRV	chr10	29313578	29345948	+	6	2257	29929	78758	ENSMUSG00000019883.11	ENSMUST00000020034.5	Echdc1	Echdc1-201	Known	Known	None	0.3499999940395355	None	None	None	None
m54284U_191213_120042/175114666/ccs	PacBio_Hippocampus_Rep2	mm10_ERCC_SIRV	chr16	91270869	91271929	+	1	1061	45953	118839	ENSMUSG00000046160.6	ENSMUST00000056882.6	Olig1	Olig1-201	Known	Known	None	0.15000000596046448	None	None	None	None
m54284U_191212_053548/161284439/ccs	PacBio_Hippocampus_Rep1	mm10_ERCC_SIRV	chr7	127026508	127022143	-	5	2394	23542	61354	ENSMUSG00000030678.7	ENSMUST00000032916.5	Maz	Maz-201	Known	Known	None	0.44999998807907104	None	None	None	None
m54284U_191109_043049/153422411/ccs	PacBio_Cortex_Rep2	mm10_ERCC_SIRV	chr16	91270878	91271931	+	1	1054	45953	118839	ENSMUSG00000046160.6	ENSMUST00000056882.6	Olig1	Olig1-201	Known	Known	None	0.15000000596046448	None	None	None	None
m54284U_191109_043049/144246511/ccs	PacBio_Cortex_Rep2	mm10_ERCC_SIRV	chr10	29313578	29345948	+	6	2257	29929	78758	ENSMUSG00000019883.11	ENSMUST00000020034.5	Echdc1	Echdc1-201	Known	Known	None	0.3499999940395355	None	None	None	None
m54284U_191213_120042/14419963/ccs	PacBio_Hippocampus_Rep2	mm10_ERCC_SIRV	chr4	132212094	132186748	-	5	2084	12230	31698	ENSMUSG00000040025.17	ENSMUST00000152796.7	Ythdf2	Ythdf2-203	Known	Known	None	0.8500000238418579	None	None	None	None
m54284U_191109_043049/5439973/ccs	PacBio_Cortex_Rep2	mm10_ERCC_SIRV	chr2	126736413	126759287	+	12	3174	5994	530469	ENSMUSG00000027363.15	ENCODEMT000530469	Usp8	ENCODEMT000530469	Known	ISM	Suffix	0.6499999761581421	None	None	None	None
m54284U_191109_043049/102959819/ccs	PacBio_Cortex_Rep2	mm10_ERCC_SIRV	chr9	108508075	108515936	+	23	2372	29058	530217	ENSMUSG00000032604.16	ENCODEMT000530217	Qars	ENCODEMT000530217	Known	NIC	None	0.0	None	None	None	None
m54284U_191212_053548/68682793/ccs	PacBio_Hippocampus_Rep1	mm10_ERCC_SIRV	chr11	100574973	100581728	+	4	2282	34456	90673	ENSMUSG00000006782.16	ENSMUST00000103120.4	Cnp	Cnp-201	Known	Known	None	0.10000000149011612	None	None	None	None
m54284U_191212_053548/73598522/ccs	PacBio_Hippocampus_Rep1	mm10_ERCC_SIRV	chr5	137350189	137374517	+	17	4249	15813	41638	ENSMUSG00000029710.15	ENSMUST00000061244.14	Ephb4	Ephb4-201	Known	Known	None	0.20000000298023224	None	None	None	None
m54284U_191213_120042/137626755/ccs	PacBio_Hippocampus_Rep2	mm10_ERCC_SIRV	chr16	91271014	91271931	+	1	918	45953	118839	ENSMUSG00000046160.6	ENSMUST00000056882.6	Olig1	Olig1-201	Known	Known	None	0.15000000596046448	None	None	None	None
m54284U_191109_043049/151585988/ccs	PacBio_Cortex_Rep2	mm10_ERCC_SIRV	chr10	29313578	29345955	+	6	2264	29929	78758	ENSMUSG00000019883.11	ENSMUST00000020034.5	Echdc1	Echdc1-201	Known	Known	None	0.20000000298023224	None	None	None	None
m54284U_191212_053548/87230641/ccs	PacBio_Hippocampus_Rep1	mm10_ERCC_SIRV	chr16	91271132	91271931	+	1	800	45953	118839	ENSMUSG00000046160.6	ENSMUST00000056882.6	Olig1	Olig1-201	Known	Known	None	0.15000000596046448	None	None	None	None
m54284U_191212_053548/107087320/ccs	PacBio_Hippocampus_Rep1	mm10_ERCC_SIRV	chr10	29313578	29345938	+	6	2247	29929	78758	ENSMUSG00000019883.11	ENSMUST00000020034.5	Echdc1	Echdc1-201	Known	Known	None	0.4000000059604645	None	None	None	None
m54284U_191213_120042/37355952/ccs	PacBio_Hippocampus_Rep2	mm10_ERCC_SIRV	chr4	132212088	132186748	-	5	2078	12230	31698	ENSMUSG00000040025.17	ENSMUST00000152796.7	Ythdf2	Ythdf2-203	Known	Known	None	0.8500000238418579	None	None	None	None
m54284U_191109_043049/109053113/ccs	PacBio_Cortex_Rep2	mm10_ERCC_SIRV	chr9	108508075	108515945	+	24	2435	29058	76324	ENSMUSG00000032604.16	ENSMUST00000006838.15	Qars	Qars-201	Known	Known	None	0.0	None	None	None	None
m54284U_191109_043049/156959591/ccs	PacBio_Cortex_Rep2	mm10_ERCC_SIRV	chr5	137350202	137374489	+	17	4208	15813	41638	ENSMUSG00000029710.15	ENSMUST00000061244.14	Ephb4	Ephb4-201	Known	Known	None	0.699999988079071	None	None	None	None
m54284U_191109_043049/117312117/ccs	PacBio_Cortex_Rep2	mm10_ERCC_SIRV	chr16	91336427	91336725	+	1	299	89075	530470	ENCODEMG000089075	ENCODEMT000530470	ENCODEMG000089075	ENCODEMT000530470	Intergenic	Intergenic	None	0.6499999761581421	None	None	None	None
m54284U_191213_120042/3867431/ccs	PacBio_Hippocampus_Rep2	mm10_ERCC_SIRV	chr10	29313578	29345948	+	6	2257	29929	78758	ENSMUSG00000019883.11	ENSMUST00000020034.5	Echdc1	Echdc1-201	Known	Known	None	0.3499999940395355	None	None	None	None
m54284U_191212_053548/68879650/ccs	PacBio_Hippocampus_Rep1	mm10_ERCC_SIRV	chr11	100574973	100581725	+	4	2285	34456	90673	ENSMUSG00000006782.16	ENSMUST00000103120.4	Cnp	Cnp-201	Known	Known	None	0.15000000596046448	None	None	None	None
m54284U_191109_043049/122029778/ccs	PacBio_Cortex_Rep2	mm10_ERCC_SIRV	chr9	108508075	108515934	+	24	2424	29058	76324	ENSMUSG00000032604.16	ENSMUST00000006838.15	Qars	Qars-201	Known	Known	None	0.0	None	None	None	None
m54284U_191213_120042/12256097/ccs	PacBio_Hippocampus_Rep2	mm10_ERCC_SIRV	chr10	29313578	29345948	+	6	2257	29929	78758	ENSMUSG00000019883.11	ENSMUST00000020034.5	Echdc1	Echdc1-201	Known	Known	None	0.3499999940395355	None	None	None	None
m54284U_191213_120042/135530933/ccs	PacBio_Hippocampus_Rep2	mm10_ERCC_SIRV	chr5	137350209	137374467	+	17	4179	15813	41638	ENSMUSG00000029710.15	ENSMUST00000061244.14	Ephb4	Ephb4-201	Known	Known	None	0.4000000059604645	None	None	None	None
m54284U_191213_120042/40044515/ccs	PacBio_Hippocampus_Rep2	mm10_ERCC_SIRV	chr4	132212045	132186748	-	5	2035	12230	31698	ENSMUSG00000040025.17	ENSMUST00000152796.7	Ythdf2	Ythdf2-203	Known	Known	None	0.8500000238418579	None	None	None	None
m54284U_191109_043049/69339364/ccs	PacBio_Cortex_Rep2	mm10_ERCC_SIRV	chr2	126736455	126759290	+	12	3173	5994	530469	ENSMUSG00000027363.15	ENCODEMT000530469	Usp8	ENCODEMT000530469	Known	ISM	Suffix	0.6499999761581421	None	None	None	None
m54284U_191213_120042/155977989/ccs	PacBio_Hippocampus_Rep2	mm10_ERCC_SIRV	chr16	91373204	91371127	-	1	2078	89076	530471	ENCODEMG000089076	ENCODEMT000530471	ENCODEMG000089076	ENCODEMT000530471	Antisense	Antisense	None	0.25	None	None	None	None
m54284U_191212_053548/161679502/ccs	PacBio_Hippocampus_Rep1	mm10_ERCC_SIRV	chr7	127026197	127022157	-	4	2156	23542	530330	ENSMUSG00000030678.7	ENCODEMT000530330	Maz	ENCODEMT000530330	Known	ISM	Suffix	0.44999998807907104	None	None	None	None
m54284U_191213_120042/88081026/ccs	PacBio_Hippocampus_Rep2	mm10_ERCC_SIRV	chr10	29313578	29345942	+	6	2251	29929	78758	ENSMUSG00000019883.11	ENSMUST00000020034.5	Echdc1	Echdc1-201	Known	Known	None	0.4000000059604645	None	None	None	None
m54284U_191212_053548/69076728/ccs	PacBio_Hippocampus_Rep1	mm10_ERCC_SIRV	chr11	100574973	100581727	+	4	2287	34456	90673	ENSMUSG00000006782.16	ENSMUST00000103120.4	Cnp	Cnp-201	Known	Known	None	0.15000000596046448	None	None	None	None
m54284U_191109_043049/126091331/ccs	PacBio_Cortex_Rep2	mm10_ERCC_SIRV	chr9	108508075	108515934	+	24	2424	29058	76324	ENSMUSG00000032604.16	ENSMUST00000006838.15	Qars	Qars-201	Known	Known	None	0.0	None	None	None	None
m54284U_191213_120042/105512965/ccs	PacBio_Hippocampus_Rep2	mm10_ERCC_SIRV	chr10	29313578	29345652	+	6	1961	29929	78758	ENSMUSG00000019883.11	ENSMUST00000020034.5	Echdc1	Echdc1-201	Known	Known	None	0.3499999940395355	None	None	None	None
m54284U_191107_221739/159713278/ccs	PacBio_Cortex_Rep1	mm10_ERCC_SIRV	chr5	137350234	137374492	+	17	4206	15813	41640	ENSMUSG00000029710.15	ENSMUST00000111055.8	Ephb4	Ephb4-203	Known	Known	None	0.699999988079071	None	None	None	None
m54284U_191107_221739/16254288/ccs	PacBio_Cortex_Rep1	mm10_ERCC_SIRV	chr16	91373061	91371182	-	1	2010	89076	530471	ENCODEMG000089076	ENCODEMT000530471	ENCODEMG000089076	ENCODEMT000530471	Antisense	Antisense	None	0.4000000059604645	None	None	None	None
m54284U_191213_120042/63572770/ccs	PacBio_Hippocampus_Rep2	mm10_ERCC_SIRV	chr4	132212111	132186748	-	5	2101	12230	31698	ENSMUSG00000040025.17	ENSMUST00000152796.7	Ythdf2	Ythdf2-203	Known	Known	None	0.8500000238418579	None	None	None	None
m54284U_191213_120042/167315576/ccs	PacBio_Hippocampus_Rep2	mm10_ERCC_SIRV	chr10	29313578	29345942	+	6	2251	29929	78758	ENSMUSG00000019883.11	ENSMUST00000020034.5	Echdc1	Echdc1-201	Known	Known	None	0.4000000059604645	None	None	None	None
m54284U_191109_043049/139199935/ccs	PacBio_Cortex_Rep2	mm10_ERCC_SIRV	chr9	108508075	108515936	+	24	2426	29058	76324	ENSMUSG00000032604.16	ENSMUST00000006838.15	Qars	Qars-201	Known	Known	None	0.0	None	None	None	None
m54284U_191213_120042/109185396/ccs	PacBio_Hippocampus_Rep2	mm10_ERCC_SIRV	chr16	91373019	91371182	-	1	1968	89076	530471	ENCODEMG000089076	ENCODEMT000530471	ENCODEMG000089076	ENCODEMT000530471	Antisense	Antisense	None	0.4000000059604645	None	None	None	None
m54284U_191212_053548/69274398/ccs	PacBio_Hippocampus_Rep1	mm10_ERCC_SIRV	chr11	100574973	100581727	+	4	2287	34456	90673	ENSMUSG00000006782.16	ENSMUST00000103120.4	Cnp	Cnp-201	Known	Known	None	0.15000000596046448	None	None	None	None
m54284U_191107_221739/161547987/ccs	PacBio_Cortex_Rep1	mm10_ERCC_SIRV	chr16	91373373	91371184	-	1	2320	89076	530471	ENCODEMG000089076	ENCODEMT000530471	ENCODEMG000089076	ENCODEMT000530471	Antisense	Antisense	None	0.3499999940395355	None	None	None	None
m54284U_191212_053548/97912689/ccs	PacBio_Hippocampus_Rep1	mm10_ERCC_SIRV	chr2	126736464	126759293	+	12	3167	5994	530469	ENSMUSG00000027363.15	ENCODEMT000530469	Usp8	ENCODEMT000530469	Known	ISM	Suffix	0.550000011920929	None	None	None	None
m54284U_191213_120042/173408315/ccs	PacBio_Hippocampus_Rep2	mm10_ERCC_SIRV	chr10	29313578	29345940	+	6	2249	29929	78758	ENSMUSG00000019883.11	ENSMUST00000020034.5	Echdc1	Echdc1-201	Known	Known	None	0.44999998807907104	None	None	None	None
m54284U_191107_221739/14944202/ccs	PacBio_Cortex_Rep1	mm10_ERCC_SIRV	chr5	137350386	137373182	+	16	3688	15813	530472	ENSMUSG00000029710.15	ENCODEMT000530472	Ephb4	ENCODEMT000530472	Known	ISM	Prefix	0.550000011920929	None	None	None	None
m54284U_191212_053548/85459699/ccs	PacBio_Hippocampus_Rep1	mm10_ERCC_SIRV	chr16	91373013	91371186	-	1	1958	89076	530471	ENCODEMG000089076	ENCODEMT000530471	ENCODEMG000089076	ENCODEMT000530471	Antisense	Antisense	None	0.30000001192092896	None	None	None	None
m54284U_191212_053548/4064605/ccs	PacBio_Hippocampus_Rep1	mm10_ERCC_SIRV	chr9	108508075	108515936	+	24	2426	29058	76324	ENSMUSG00000032604.16	ENSMUST00000006838.15	Qars	Qars-201	Known	Known	None	0.0	None	None	None	None
m54284U_191212_053548/163448249/ccs	PacBio_Hippocampus_Rep1	mm10_ERCC_SIRV	chr7	127026462	127022156	-	6	2556	23542	530332	ENSMUSG00000030678.7	ENCODEMT000530332	Maz	ENCODEMT000530332	Known	NIC	None	0.44999998807907104	None	None	None	None
m54284U_191213_120042/78839812/ccs	PacBio_Hippocampus_Rep2	mm10_ERCC_SIRV	chr4	132212111	132186748	-	5	2101	12230	31698	ENSMUSG00000040025.17	ENSMUST00000152796.7	Ythdf2	Ythdf2-203	Known	Known	None	0.8500000238418579	None	None	None	None
m54284U_191109_043049/16056529/ccs	PacBio_Cortex_Rep2	mm10_ERCC_SIRV	chr10	29313579	29345955	+	6	2263	29929	78758	ENSMUSG00000019883.11	ENSMUST00000020034.5	Echdc1	Echdc1-201	Known	Known	None	0.20000000298023224	None	None	None	None
m54284U_191109_043049/10289264/ccs	PacBio_Cortex_Rep2	mm10_ERCC_SIRV	chr5	137350398	137374492	+	17	4013	15813	530473	ENSMUSG00000029710.15	ENCODEMT000530473	Ephb4	ENCODEMT000530473	Known	NNC	None	0.699999988079071	None	None	None	None
m54284U_191107_221739/134874194/ccs	PacBio_Cortex_Rep1	mm10_ERCC_SIRV	chr16	91372051	91372211	+	1	161	89077	530474	ENCODEMG000089077	ENCODEMT000530474	ENCODEMG000089077	ENCODEMT000530474	Antisense	Antisense	None	0.550000011920929	None	None	None	None
m54284U_191212_053548/69338307/ccs	PacBio_Hippocampus_Rep1	mm10_ERCC_SIRV	chr11	100574973	100581727	+	4	2287	34456	90673	ENSMUSG00000006782.16	ENSMUST00000103120.4	Cnp	Cnp-201	Known	Known	None	0.15000000596046448	None	None	None	None
m54284U_191107_221739/174458406/ccs	PacBio_Cortex_Rep1	mm10_ERCC_SIRV	chr10	29313580	29345948	+	6	2255	29929	78758	ENSMUSG00000019883.11	ENSMUST00000020034.5	Echdc1	Echdc1-201	Known	Known	None	0.3499999940395355	None	None	None	None
m54284U_191212_053548/21891882/ccs	PacBio_Hippocampus_Rep1	mm10_ERCC_SIRV	chr9	108508075	108515935	+	24	2425	29058	76324	ENSMUSG00000032604.16	ENSMUST00000006838.15	Qars	Qars-201	Known	Known	None	0.0	None	None	None	None
m54284U_191109_043049/103023557/ccs	PacBio_Cortex_Rep2	mm10_ERCC_SIRV	chr16	91372051	91372210	+	1	160	89077	530474	ENCODEMG000089077	ENCODEMT000530474	ENCODEMG000089077	ENCODEMT000530474	Antisense	Antisense	None	0.550000011920929	None	None	None	None
m54284U_191109_043049/20776907/ccs	PacBio_Cortex_Rep2	mm10_ERCC_SIRV	chr2	126736482	126759288	+	12	3144	5994	530469	ENSMUSG00000027363.15	ENCODEMT000530469	Usp8	ENCODEMT000530469	Known	ISM	Suffix	0.550000011920929	None	None	None	None
m54284U_191109_043049/92736132/ccs	PacBio_Cortex_Rep2	mm10_ERCC_SIRV	chr10	29313580	29345947	+	6	2254	29929	78758	ENSMUSG00000019883.11	ENSMUST00000020034.5	Echdc1	Echdc1-201	Known	Known	None	0.3499999940395355	None	None	None	None
m54284U_191213_120042/105186101/ccs	PacBio_Hippocampus_Rep2	mm10_ERCC_SIRV	chr16	91372051	91372211	+	1	161	89077	530474	ENCODEMG000089077	ENCODEMT000530474	ENCODEMG000089077	ENCODEMT000530474	Antisense	Antisense	None	0.550000011920929	None	None	None	None
m54284U_191213_120042/78971327/ccs	PacBio_Hippocampus_Rep2	mm10_ERCC_SIRV	chr4	132212208	132186748	-	5	2198	12230	31698	ENSMUSG00000040025.17	ENSMUST00000152796.7	Ythdf2	Ythdf2-203	Known	Known	None	0.8500000238418579	None	None	None	None
m54284U_191212_053548/23856609/ccs	PacBio_Hippocampus_Rep1	mm10_ERCC_SIRV	chr9	108508075	108515934	+	24	2424	29058	76324	ENSMUSG00000032604.16	ENSMUST00000006838.15	Qars	Qars-201	Known	Known	None	0.0	None	None	None	None
m54284U_191212_053548/2818777/ccs	PacBio_Hippocampus_Rep1	mm10_ERCC_SIRV	chr5	137350411	137374489	+	17	3999	15813	41638	ENSMUSG00000029710.15	ENSMUST00000061244.14	Ephb4	Ephb4-201	Known	Known	None	0.699999988079071	None	None	None	None
m54284U_191212_053548/69402720/ccs	PacBio_Hippocampus_Rep1	mm10_ERCC_SIRV	chr11	100574973	100581729	+	4	2289	34456	90673	ENSMUSG00000006782.16	ENSMUST00000103120.4	Cnp	Cnp-201	Known	Known	None	0.10000000149011612	None	None	None	None
m54284U_191212_053548/44697723/ccs	PacBio_Hippocampus_Rep1	mm10_ERCC_SIRV	chr10	29313580	29345948	+	6	2255	29929	78758	ENSMUSG00000019883.11	ENSMUST00000020034.5	Echdc1	Echdc1-201	Known	Known	None	0.3499999940395355	None	None	None	None
m54284U_191212_053548/40502096/ccs	PacBio_Hippocampus_Rep1	mm10_ERCC_SIRV	chr9	108508075	108515935	+	24	2425	29058	76324	ENSMUSG00000032604.16	ENSMUST00000006838.15	Qars	Qars-201	Known	Known	None	0.0	None	None	None	None
m54284U_191212_053548/64881419/ccs	PacBio_Hippocampus_Rep1	mm10_ERCC_SIRV	chr10	29313580	29345948	+	6	2255	29929	78758	ENSMUSG00000019883.11	ENSMUST00000020034.5	Echdc1	Echdc1-201	Known	Known	None	0.3499999940395355	None	None	None	None
m54284U_191212_053548/163711336/ccs	PacBio_Hippocampus_Rep1	mm10_ERCC_SIRV	chr7	127026505	127022143	-	6	2616	23542	61353	ENSMUSG00000030678.7	ENSMUST00000205568.1	Maz	Maz-203	Known	Known	None	0.44999998807907104	None	None	None	None
m54284U_191107_221739/28379762/ccs	PacBio_Cortex_Rep1	mm10_ERCC_SIRV	chr5	137350413	137374465	+	17	4000	15813	41640	ENSMUSG00000029710.15	ENSMUST00000111055.8	Ephb4	Ephb4-203	Known	Known	None	0.4000000059604645	None	None	None	None
m54284U_191213_120042/92275852/ccs	PacBio_Hippocampus_Rep2	mm10_ERCC_SIRV	chr4	132212070	132186748	-	5	2060	12230	31698	ENSMUSG00000040025.17	ENSMUST00000152796.7	Ythdf2	Ythdf2-203	Known	Known	None	0.8500000238418579	None	None	None	None
m54284U_191212_053548/50072203/ccs	PacBio_Hippocampus_Rep1	mm10_ERCC_SIRV	chr9	108508075	108515935	+	24	2425	29058	76324	ENSMUSG00000032604.16	ENSMUST00000006838.15	Qars	Qars-201	Known	Known	None	0.0	None	None	None	None
m54284U_191107_221739/6687296/ccs	PacBio_Cortex_Rep1	mm10_ERCC_SIRV	chr16	91372773	91405370	+	8	2710	45956	118853	ENSMUSG00000022971.18	ENSMUST00000089042.6	Ifnar2	Ifnar2-202	Known	Known	None	0.75	None	None	None	None
m54284U_191212_053548/69402894/ccs	PacBio_Hippocampus_Rep1	mm10_ERCC_SIRV	chr11	100574973	100581725	+	4	2285	34456	90673	ENSMUSG00000006782.16	ENSMUST00000103120.4	Cnp	Cnp-201	Known	Known	None	0.15000000596046448	None	None	None	None
m54284U_191212_053548/71763674/ccs	PacBio_Hippocampus_Rep1	mm10_ERCC_SIRV	chr10	29313580	29345461	+	6	1768	29929	78758	ENSMUSG00000019883.11	ENSMUST00000020034.5	Echdc1	Echdc1-201	Known	Known	None	0.25	None	None	None	None
m54284U_191109_043049/7604393/ccs	PacBio_Cortex_Rep2	mm10_ERCC_SIRV	chr2	126737413	126759302	+	11	3088	5994	530475	ENSMUSG00000027363.15	ENCODEMT000530475	Usp8	ENCODEMT000530475	Known	ISM	Suffix	0.25	None	None	None	None
m54284U_191212_053548/55378962/ccs	PacBio_Hippocampus_Rep1	mm10_ERCC_SIRV	chr9	108508075	108515938	+	24	2428	29058	76324	ENSMUSG00000032604.16	ENSMUST00000006838.15	Qars	Qars-201	Known	Known	None	0.0	None	None	None	None
m54284U_191107_221739/169017717/ccs	PacBio_Cortex_Rep1	mm10_ERCC_SIRV	chr5	137350416	137374315	+	17	3820	15813	41638	ENSMUSG00000029710.15	ENSMUST00000061244.14	Ephb4	Ephb4-201	Known	Known	None	0.15000000596046448	None	None	None	None
m54284U_191212_053548/72089895/ccs	PacBio_Hippocampus_Rep1	mm10_ERCC_SIRV	chr10	29313580	29345948	+	6	2255	29929	78758	ENSMUSG00000019883.11	ENSMUST00000020034.5	Echdc1	Echdc1-201	Known	Known	None	0.3499999940395355	None	None	None	None
m54284U_191107_221739/64685899/ccs	PacBio_Cortex_Rep1	mm10_ERCC_SIRV	chr16	91372775	91405586	+	9	3052	45956	118850	ENSMUSG00000022971.18	ENSMUST00000023693.13	Ifnar2	Ifnar2-201	Known	Known	None	0.25	None	None	None	None
m54284U_191213_120042/98895850/ccs	PacBio_Hippocampus_Rep2	mm10_ERCC_SIRV	chr4	132212095	132186748	-	5	2085	12230	31698	ENSMUSG00000040025.17	ENSMUST00000152796.7	Ythdf2	Ythdf2-203	Known	Known	None	0.8500000238418579	None	None	None	None
m54284U_191212_053548/105712369/ccs	PacBio_Hippocampus_Rep1	mm10_ERCC_SIRV	chr10	29313580	29345615	+	6	1922	29929	78758	ENSMUSG00000019883.11	ENSMUST00000020034.5	Echdc1	Echdc1-201	Known	Known	None	0.3499999940395355	None	None	None	None
m54284U_191212_053548/69470251/ccs	PacBio_Hippocampus_Rep1	mm10_ERCC_SIRV	chr11	100574973	100581727	+	4	2287	34456	90673	ENSMUSG00000006782.16	ENSMUST00000103120.4	Cnp	Cnp-201	Known	Known	None	0.15000000596046448	None	None	None	None
m54284U_191212_053548/65602466/ccs	PacBio_Hippocampus_Rep1	mm10_ERCC_SIRV	chr9	108508075	108515936	+	23	2672	29058	530476	ENSMUSG00000032604.16	ENCODEMT000530476	Qars	ENCODEMT000530476	Known	NIC	None	0.0	None	None	None	None
m54284U_191213_120042/179964113/ccs	PacBio_Hippocampus_Rep2	mm10_ERCC_SIRV	chr16	91372784	91394043	+	7	1168	45956	118852	ENSMUSG00000022971.18	ENSMUST00000117836.7	Ifnar2	Ifnar2-203	Known	Known	None	0.15000000596046448	None	None	None	None
m54284U_191107_221739/30934472/ccs	PacBio_Cortex_Rep1	mm10_ERCC_SIRV	chr5	137350419	137374492	+	17	3994	15813	41638	ENSMUSG00000029710.15	ENSMUST00000061244.14	Ephb4	Ephb4-201	Known	Known	None	0.699999988079071	None	None	None	None
m54284U_191212_053548/131858644/ccs	PacBio_Hippocampus_Rep1	mm10_ERCC_SIRV	chr10	29313580	29345942	+	6	2249	29929	78758	ENSMUSG00000019883.11	ENSMUST00000020034.5	Echdc1	Echdc1-201	Known	Known	None	0.4000000059604645	None	None	None	None
m54284U_191212_053548/74648358/ccs	PacBio_Hippocampus_Rep1	mm10_ERCC_SIRV	chr9	108508075	108515936	+	24	2426	29058	76324	ENSMUSG00000032604.16	ENSMUST00000006838.15	Qars	Qars-201	Known	Known	None	0.0	None	None	None	None
m54284U_191213_120042/56755529/ccs	PacBio_Hippocampus_Rep2	mm10_ERCC_SIRV	chr10	29313580	29345937	+	6	2244	29929	78758	ENSMUSG00000019883.11	ENSMUST00000020034.5	Echdc1	Echdc1-201	Known	Known	None	0.4000000059604645	None	None	None	None
m54284U_191213_120042/113575278/ccs	PacBio_Hippocampus_Rep2	mm10_ERCC_SIRV	chr4	132212125	132186748	-	5	2115	12230	31698	ENSMUSG00000040025.17	ENSMUST00000152796.7	Ythdf2	Ythdf2-203	Known	Known	None	0.8500000238418579	None	None	None	None
m54284U_191107_221739/58786764/ccs	PacBio_Cortex_Rep1	mm10_ERCC_SIRV	chr16	91372785	91405375	+	9	2831	45956	118850	ENSMUSG00000022971.18	ENSMUST00000023693.13	Ifnar2	Ifnar2-201	Known	Known	None	0.949999988079071	None	None	None	None
m54284U_191212_053548/70125616/ccs	PacBio_Hippocampus_Rep1	mm10_ERCC_SIRV	chr11	100574973	100581727	+	4	2287	34456	90673	ENSMUSG00000006782.16	ENSMUST00000103120.4	Cnp	Cnp-201	Known	Known	None	0.15000000596046448	None	None	None	None
m54284U_191212_053548/168493552/ccs	PacBio_Hippocampus_Rep1	mm10_ERCC_SIRV	chr7	127023622	127022135	-	2	1107	23542	530410	ENSMUSG00000030678.7	ENCODEMT000530410	Maz	ENCODEMT000530410	Known	ISM	Suffix	0.44999998807907104	None	None	None	None
m54284U_191212_053548/23920984/ccs	PacBio_Hippocampus_Rep1	mm10_ERCC_SIRV	chr2	126737451	126759299	+	11	3050	5994	530475	ENSMUSG00000027363.15	ENCODEMT000530475	Usp8	ENCODEMT000530475	Known	ISM	Suffix	0.25	None	None	None	None
m54284U_191109_043049/160366637/ccs	PacBio_Cortex_Rep2	mm10_ERCC_SIRV	chr5	137350424	137374489	+	17	3986	15813	41638	ENSMUSG00000029710.15	ENSMUST00000061244.14	Ephb4	Ephb4-201	Known	Known	None	0.699999988079071	None	None	None	None
m54284U_191213_120042/70713784/ccs	PacBio_Hippocampus_Rep2	mm10_ERCC_SIRV	chr10	29313580	29345931	+	6	2238	29929	78758	ENSMUSG00000019883.11	ENSMUST00000020034.5	Echdc1	Echdc1-201	Known	Known	None	0.4000000059604645	None	None	None	None
m54284U_191212_053548/95159051/ccs	PacBio_Hippocampus_Rep1	mm10_ERCC_SIRV	chr9	108508075	108515934	+	24	2424	29058	76324	ENSMUSG00000032604.16	ENSMUST00000006838.15	Qars	Qars-201	Known	Known	None	0.0	None	None	None	None
m54284U_191212_053548/67305841/ccs	PacBio_Hippocampus_Rep1	mm10_ERCC_SIRV	chr16	91372785	91405585	+	9	3041	45956	118850	ENSMUSG00000022971.18	ENSMUST00000023693.13	Ifnar2	Ifnar2-201	Known	Known	None	0.25	None	None	None	None
m54284U_191213_120042/128385107/ccs	PacBio_Hippocampus_Rep2	mm10_ERCC_SIRV	chr10	29313580	29345948	+	6	2255	29929	78758	ENSMUSG00000019883.11	ENSMUST00000020034.5	Echdc1	Echdc1-201	Known	Known	None	0.3499999940395355	None	None	None	None
m54284U_191212_053548/116786025/ccs	PacBio_Hippocampus_Rep1	mm10_ERCC_SIRV	chr9	108508075	108515934	+	24	2424	29058	76324	ENSMUSG00000032604.16	ENSMUST00000006838.15	Qars	Qars-201	Known	Known	None	0.0	None	None	None	None
m54284U_191107_221739/66455705/ccs	PacBio_Cortex_Rep1	mm10_ERCC_SIRV	chr5	137350466	137374492	+	17	3947	15813	41638	ENSMUSG00000029710.15	ENSMUST00000061244.14	Ephb4	Ephb4-201	Known	Known	None	0.699999988079071	None	None	None	None
m54284U_191213_120042/130876215/ccs	PacBio_Hippocampus_Rep2	mm10_ERCC_SIRV	chr4	132212104	132186748	-	5	2088	12230	31698	ENSMUSG00000040025.17	ENSMUST00000152796.7	Ythdf2	Ythdf2-203	Known	Known	None	0.8500000238418579	None	None	None	None
m54284U_191212_053548/70191910/ccs	PacBio_Hippocampus_Rep1	mm10_ERCC_SIRV	chr11	100574973	100581725	+	4	2285	34456	90673	ENSMUSG00000006782.16	ENSMUST00000103120.4	Cnp	Cnp-201	Known	Known	None	0.15000000596046448	None	None	None	None
m54284U_191213_120042/131596609/ccs	PacBio_Hippocampus_Rep2	mm10_ERCC_SIRV	chr10	29313580	29347497	+	6	3804	29929	78758	ENSMUSG00000019883.11	ENSMUST00000020034.5	Echdc1	Echdc1-201	Known	Known	None	0.3499999940395355	None	None	None	None
m54284U_191213_120042/83298415/ccs	PacBio_Hippocampus_Rep2	mm10_ERCC_SIRV	chr16	91372785	91394042	+	7	1166	45956	118852	ENSMUSG00000022971.18	ENSMUST00000117836.7	Ifnar2	Ifnar2-203	Known	Known	None	0.15000000596046448	None	None	None	None
m54284U_191212_053548/135004403/ccs	PacBio_Hippocampus_Rep1	mm10_ERCC_SIRV	chr9	108508075	108515936	+	24	2426	29058	76324	ENSMUSG00000032604.16	ENSMUST00000006838.15	Qars	Qars-201	Known	Known	None	0.0	None	None	None	None
m54284U_191107_221739/172623263/ccs	PacBio_Cortex_Rep1	mm10_ERCC_SIRV	chr2	126737526	126759278	+	11	2954	5994	530475	ENSMUSG00000027363.15	ENCODEMT000530475	Usp8	ENCODEMT000530475	Known	ISM	Suffix	0.6000000238418579	None	None	None	None
m54284U_191213_120042/157155620/ccs	PacBio_Hippocampus_Rep2	mm10_ERCC_SIRV	chr10	29313580	29345942	+	6	2249	29929	78758	ENSMUSG00000019883.11	ENSMUST00000020034.5	Echdc1	Echdc1-201	Known	Known	None	0.4000000059604645	None	None	None	None
m54284U_191107_221739/127533664/ccs	PacBio_Cortex_Rep1	mm10_ERCC_SIRV	chr5	137350506	137374489	+	17	3904	15813	41638	ENSMUSG00000029710.15	ENSMUST00000061244.14	Ephb4	Ephb4-201	Known	Known	None	0.699999988079071	None	None	None	None
m54284U_191213_120042/84347560/ccs	PacBio_Hippocampus_Rep2	mm10_ERCC_SIRV	chr16	91372785	91405375	+	9	2831	45956	118850	ENSMUSG00000022971.18	ENSMUST00000023693.13	Ifnar2	Ifnar2-201	Known	Known	None	0.949999988079071	None	None	None	None
m54284U_191212_053548/148900091/ccs	PacBio_Hippocampus_Rep1	mm10_ERCC_SIRV	chr9	108508075	108515928	+	24	2418	29058	76324	ENSMUSG00000032604.16	ENSMUST00000006838.15	Qars	Qars-201	Known	Known	None	0.15000000596046448	None	None	None	None
m54284U_191107_221739/8323666/ccs	PacBio_Cortex_Rep1	mm10_ERCC_SIRV	chr10	29313581	29345948	+	6	2254	29929	78758	ENSMUSG00000019883.11	ENSMUST00000020034.5	Echdc1	Echdc1-201	Known	Known	None	0.3499999940395355	None	None	None	None
m54284U_191213_120042/137822621/ccs	PacBio_Hippocampus_Rep2	mm10_ERCC_SIRV	chr4	132212091	132186748	-	5	2081	12230	31698	ENSMUSG00000040025.17	ENSMUST00000152796.7	Ythdf2	Ythdf2-203	Known	Known	None	0.8500000238418579	None	None	None	None
m54284U_191212_053548/170722310/ccs	PacBio_Hippocampus_Rep1	mm10_ERCC_SIRV	chr7	127026205	127022157	-	4	2164	23542	530330	ENSMUSG00000030678.7	ENCODEMT000530330	Maz	ENCODEMT000530330	Known	ISM	Suffix	0.44999998807907104	None	None	None	None
m54284U_191212_053548/70322265/ccs	PacBio_Hippocampus_Rep1	mm10_ERCC_SIRV	chr11	100574973	100581724	+	4	2284	34456	90673	ENSMUSG00000006782.16	ENSMUST00000103120.4	Cnp	Cnp-201	Known	Known	None	0.15000000596046448	None	None	None	None
m54284U_191109_043049/53938309/ccs	PacBio_Cortex_Rep2	mm10_ERCC_SIRV	chr10	29313581	29345946	+	6	2252	29929	78758	ENSMUSG00000019883.11	ENSMUST00000020034.5	Echdc1	Echdc1-201	Known	Known	None	0.30000001192092896	None	None	None	None
m54284U_191107_221739/124782197/ccs	PacBio_Cortex_Rep1	mm10_ERCC_SIRV	chr16	91372786	91374615	+	1	1830	45956	530477	ENSMUSG00000022971.18	ENCODEMT000530477	Ifnar2	ENCODEMT000530477	Known	Genomic	None	0.8500000238418579	None	None	None	None
m54284U_191212_053548/151716497/ccs	PacBio_Hippocampus_Rep1	mm10_ERCC_SIRV	chr9	108508075	108515936	+	24	2426	29058	76324	ENSMUSG00000032604.16	ENSMUST00000006838.15	Qars	Qars-201	Known	Known	None	0.0	None	None	None	None
m54284U_191109_043049/146080895/ccs	PacBio_Cortex_Rep2	mm10_ERCC_SIRV	chr10	29313581	29345454	+	6	1760	29929	78758	ENSMUSG00000019883.11	ENSMUST00000020034.5	Echdc1	Echdc1-201	Known	Known	None	0.4000000059604645	None	None	None	None
m54284U_191213_120042/72353387/ccs	PacBio_Hippocampus_Rep2	mm10_ERCC_SIRV	chr5	137350555	137374308	+	17	3701	15813	41640	ENSMUSG00000029710.15	ENSMUST00000111055.8	Ephb4	Ephb4-203	Known	Known	None	0.25	None	None	None	None
m54284U_191109_043049/170657812/ccs	PacBio_Cortex_Rep2	mm10_ERCC_SIRV	chr10	29313581	29345948	+	6	2254	29929	78758	ENSMUSG00000019883.11	ENSMUST00000020034.5	Echdc1	Echdc1-201	Known	Known	None	0.3499999940395355	None	None	None	None
m54284U_191212_053548/155648632/ccs	PacBio_Hippocampus_Rep1	mm10_ERCC_SIRV	chr9	108508075	108515931	+	24	2421	29058	76324	ENSMUSG00000032604.16	ENSMUST00000006838.15	Qars	Qars-201	Known	Known	None	0.05000000074505806	None	None	None	None
m54284U_191109_043049/102630768/ccs	PacBio_Cortex_Rep2	mm10_ERCC_SIRV	chr16	91372786	91405366	+	9	2821	45956	118850	ENSMUSG00000022971.18	ENSMUST00000023693.13	Ifnar2	Ifnar2-201	Known	Known	None	0.550000011920929	None	None	None	None
m54284U_191213_120042/148179603/ccs	PacBio_Hippocampus_Rep2	mm10_ERCC_SIRV	chr4	132212094	132186748	-	5	2084	12230	31698	ENSMUSG00000040025.17	ENSMUST00000152796.7	Ythdf2	Ythdf2-203	Known	Known	None	0.8500000238418579	None	None	None	None
m54284U_191212_053548/6883857/ccs	PacBio_Hippocampus_Rep1	mm10_ERCC_SIRV	chr2	126737948	126759309	+	10	2863	5994	530478	ENSMUSG00000027363.15	ENCODEMT000530478	Usp8	ENCODEMT000530478	Known	ISM	Suffix	0.10000000149011612	None	None	None	None
m54284U_191109_043049/19661462/ccs	PacBio_Cortex_Rep2	mm10_ERCC_SIRV	chr5	137350573	137373836	+	17	3184	15813	41638	ENSMUSG00000029710.15	ENSMUST00000061244.14	Ephb4	Ephb4-201	Known	Known	None	0.30000001192092896	None	None	None	None
m54284U_191212_053548/70387890/ccs	PacBio_Hippocampus_Rep1	mm10_ERCC_SIRV	chr11	100574973	100581726	+	4	2286	34456	90673	ENSMUSG00000006782.16	ENSMUST00000103120.4	Cnp	Cnp-201	Known	Known	None	0.15000000596046448	None	None	None	None
m54284U_191212_053548/37620386/ccs	PacBio_Hippocampus_Rep1	mm10_ERCC_SIRV	chr10	29313581	29345947	+	6	2253	29929	78758	ENSMUSG00000019883.11	ENSMUST00000020034.5	Echdc1	Echdc1-201	Known	Known	None	0.3499999940395355	None	None	None	None
m54284U_191212_053548/160433838/ccs	PacBio_Hippocampus_Rep1	mm10_ERCC_SIRV	chr9	108508075	108515936	+	24	2426	29058	76324	ENSMUSG00000032604.16	ENSMUST00000006838.15	Qars	Qars-201	Known	Known	None	0.0	None	None	None	None
m54284U_191212_053548/107610375/ccs	PacBio_Hippocampus_Rep1	mm10_ERCC_SIRV	chr10	29313581	29345948	+	6	2248	29929	78758	ENSMUSG00000019883.11	ENSMUST00000020034.5	Echdc1	Echdc1-201	Known	Known	None	0.3499999940395355	None	None	None	None
m54284U_191212_053548/125110104/ccs	PacBio_Hippocampus_Rep1	mm10_ERCC_SIRV	chr16	91372786	91405374	+	9	2829	45956	118850	ENSMUSG00000022971.18	ENSMUST00000023693.13	Ifnar2	Ifnar2-201	Known	Known	None	0.8999999761581421	None	None	None	None
m54284U_191213_120042/5506839/ccs	PacBio_Hippocampus_Rep2	mm10_ERCC_SIRV	chr7	127026505	127022143	-	5	2985	23542	530479	ENSMUSG00000030678.7	ENCODEMT000530479	Maz	ENCODEMT000530479	Known	NIC	None	0.44999998807907104	None	None	None	None
m54284U_191212_053548/162268423/ccs	PacBio_Hippocampus_Rep1	mm10_ERCC_SIRV	chr10	29313581	29345943	+	6	2249	29929	78758	ENSMUSG00000019883.11	ENSMUST00000020034.5	Echdc1	Echdc1-201	Known	Known	None	0.4000000059604645	None	None	None	None
m54284U_191212_053548/174589783/ccs	PacBio_Hippocampus_Rep1	mm10_ERCC_SIRV	chr9	108508075	108515937	+	24	2427	29058	76324	ENSMUSG00000032604.16	ENSMUST00000006838.15	Qars	Qars-201	Known	Known	None	0.0	None	None	None	None
m54284U_191213_120042/175507241/ccs	PacBio_Hippocampus_Rep2	mm10_ERCC_SIRV	chr4	132212116	132186748	-	5	2106	12230	31698	ENSMUSG00000040025.17	ENSMUST00000152796.7	Ythdf2	Ythdf2-203	Known	Known	None	0.8500000238418579	None	None	None	None
m54284U_191212_053548/7472531/ccs	PacBio_Hippocampus_Rep1	mm10_ERCC_SIRV	chr5	137362478	137374490	+	11	2428	15813	530480	ENSMUSG00000029710.15	ENCODEMT000530480	Ephb4	ENCODEMT000530480	Known	ISM	Suffix	0.699999988079071	None	None	None	None
m54284U_191212_053548/70452770/ccs	PacBio_Hippocampus_Rep1	mm10_ERCC_SIRV	chr11	100574973	100581727	+	4	2287	34456	90673	ENSMUSG00000006782.16	ENSMUST00000103120.4	Cnp	Cnp-201	Known	Known	None	0.15000000596046448	None	None	None	None
m54284U_191213_120042/18023800/ccs	PacBio_Hippocampus_Rep2	mm10_ERCC_SIRV	chr10	29313581	29345948	+	6	2254	29929	78758	ENSMUSG00000019883.11	ENSMUST00000020034.5	Echdc1	Echdc1-201	Known	Known	None	0.3499999940395355	None	None	None	None
m54284U_191213_120042/104400257/ccs	PacBio_Hippocampus_Rep2	mm10_ERCC_SIRV	chr16	91372786	91394039	+	7	1162	45956	118852	ENSMUSG00000022971.18	ENSMUST00000117836.7	Ifnar2	Ifnar2-203	Known	Known	None	0.15000000596046448	None	None	None	None
m54284U_191212_053548/179897798/ccs	PacBio_Hippocampus_Rep1	mm10_ERCC_SIRV	chr2	126737968	126759298	+	10	2755	5994	530478	ENSMUSG00000027363.15	ENCODEMT000530478	Usp8	ENCODEMT000530478	Known	ISM	Suffix	0.10000000149011612	None	None	None	None
m54284U_191213_120042/2229897/ccs	PacBio_Hippocampus_Rep2	mm10_ERCC_SIRV	chr9	108508075	108515937	+	24	2427	29058	76324	ENSMUSG00000032604.16	ENSMUST00000006838.15	Qars	Qars-201	Known	Known	None	0.0	None	None	None	None
m54284U_191213_120042/40436940/ccs	PacBio_Hippocampus_Rep2	mm10_ERCC_SIRV	chr10	29313581	29345947	+	6	2253	29929	78758	ENSMUSG00000019883.11	ENSMUST00000020034.5	Echdc1	Echdc1-201	Known	Known	None	0.3499999940395355	None	None	None	None
m54284U_191107_221739/5571724/ccs	PacBio_Cortex_Rep1	mm10_ERCC_SIRV	chr4	132212109	132186749	-	5	2098	12230	31698	ENSMUSG00000040025.17	ENSMUST00000152796.7	Ythdf2	Ythdf2-203	Known	Known	None	0.800000011920929	None	None	None	None
m54284U_191213_120042/30542554/ccs	PacBio_Hippocampus_Rep2	mm10_ERCC_SIRV	chr16	91372787	91394040	+	7	1162	45956	118852	ENSMUSG00000022971.18	ENSMUST00000117836.7	Ifnar2	Ifnar2-203	Known	Known	None	0.15000000596046448	None	None	None	None
m54284U_191213_120042/48890723/ccs	PacBio_Hippocampus_Rep2	mm10_ERCC_SIRV	chr10	29313581	29345652	+	6	1958	29929	78758	ENSMUSG00000019883.11	ENSMUST00000020034.5	Echdc1	Echdc1-201	Known	Known	None	0.3499999940395355	None	None	None	None
m54284U_191109_043049/56951084/ccs	PacBio_Cortex_Rep2	mm10_ERCC_SIRV	chr5	137363176	137374489	+	10	2373	15813	530481	ENSMUSG00000029710.15	ENCODEMT000530481	Ephb4	ENCODEMT000530481	Known	ISM	Suffix	0.699999988079071	None	None	None	None
m54284U_191213_120042/2752786/ccs	PacBio_Hippocampus_Rep2	mm10_ERCC_SIRV	chr9	108508075	108515936	+	24	2426	29058	76324	ENSMUSG00000032604.16	ENSMUST00000006838.15	Qars	Qars-201	Known	Known	None	0.0	None	None	None	None
m54284U_191212_053548/70780924/ccs	PacBio_Hippocampus_Rep1	mm10_ERCC_SIRV	chr11	100574973	100581725	+	4	2285	34456	90673	ENSMUSG00000006782.16	ENSMUST00000103120.4	Cnp	Cnp-201	Known	Known	None	0.15000000596046448	None	None	None	None
m54284U_191213_120042/37290570/ccs	PacBio_Hippocampus_Rep2	mm10_ERCC_SIRV	chr9	108508075	108515929	+	24	2419	29058	76324	ENSMUSG00000032604.16	ENSMUST00000006838.15	Qars	Qars-201	Known	Known	None	0.15000000596046448	None	None	None	None
m54284U_191213_120042/85525132/ccs	PacBio_Hippocampus_Rep2	mm10_ERCC_SIRV	chr10	29313581	29345940	+	6	2246	29929	78758	ENSMUSG00000019883.11	ENSMUST00000020034.5	Echdc1	Echdc1-201	Known	Known	None	0.44999998807907104	None	None	None	None
m54284U_191109_043049/90702279/ccs	PacBio_Cortex_Rep2	mm10_ERCC_SIRV	chr16	91372788	91405373	+	9	2826	45956	118850	ENSMUSG00000022971.18	ENSMUST00000023693.13	Ifnar2	Ifnar2-201	Known	Known	None	0.8999999761581421	None	None	None	None
m54284U_191107_221739/117246272/ccs	PacBio_Cortex_Rep1	mm10_ERCC_SIRV	chr2	126737974	126759275	+	10	2726	5994	530478	ENSMUSG00000027363.15	ENCODEMT000530478	Usp8	ENCODEMT000530478	Known	ISM	Suffix	0.6499999761581421	None	None	None	None
m54284U_191109_043049/143854087/ccs	PacBio_Cortex_Rep2	mm10_ERCC_SIRV	chr2	126738297	126759287	+	10	3380	5994	530482	ENSMUSG00000027363.15	ENCODEMT000530482	Usp8	ENCODEMT000530482	Known	NNC	None	0.6499999761581421	None	None	None	None
m54284U_191107_221739/13566194/ccs	PacBio_Cortex_Rep1	mm10_ERCC_SIRV	chr4	132212116	132186749	-	5	2105	12230	31698	ENSMUSG00000040025.17	ENSMUST00000152796.7	Ythdf2	Ythdf2-203	Known	Known	None	0.800000011920929	None	None	None	None
m54284U_191213_120042/7472180/ccs	PacBio_Hippocampus_Rep2	mm10_ERCC_SIRV	chr7	127026343	127022143	-	5	2229	23542	61354	ENSMUSG00000030678.7	ENSMUST00000032916.5	Maz	Maz-201	Known	Known	None	0.44999998807907104	None	None	None	None
m54284U_191213_120042/90702150/ccs	PacBio_Hippocampus_Rep2	mm10_ERCC_SIRV	chr10	29313581	29345948	+	6	2254	29929	78758	ENSMUSG00000019883.11	ENSMUST00000020034.5	Echdc1	Echdc1-201	Known	Known	None	0.3499999940395355	None	None	None	None
m54284U_191213_120042/51644743/ccs	PacBio_Hippocampus_Rep2	mm10_ERCC_SIRV	chr9	108508075	108515937	+	24	2427	29058	76324	ENSMUSG00000032604.16	ENSMUST00000006838.15	Qars	Qars-201	Known	Known	None	0.0	None	None	None	None
m54284U_191212_053548/70845951/ccs	PacBio_Hippocampus_Rep1	mm10_ERCC_SIRV	chr11	100574973	100581727	+	4	2287	34456	90673	ENSMUSG00000006782.16	ENSMUST00000103120.4	Cnp	Cnp-201	Known	Known	None	0.15000000596046448	None	None	None	None
m54284U_191109_043049/52300249/ccs	PacBio_Cortex_Rep2	mm10_ERCC_SIRV	chr16	91372789	91405586	+	9	3038	45956	118850	ENSMUSG00000022971.18	ENSMUST00000023693.13	Ifnar2	Ifnar2-201	Known	Known	None	0.25	None	None	None	None
m54284U_191107_221739/11731830/ccs	PacBio_Cortex_Rep1	mm10_ERCC_SIRV	chr5	137369749	137374513	+	5	1682	15813	530483	ENSMUSG00000029710.15	ENCODEMT000530483	Ephb4	ENCODEMT000530483	Known	ISM	Suffix	0.20000000298023224	None	None	None	None
m54284U_191107_221739/58722392/ccs	PacBio_Cortex_Rep1	mm10_ERCC_SIRV	chr16	91372790	91374615	+	1	1823	45956	530477	ENSMUSG00000022971.18	ENCODEMT000530477	Ifnar2	ENCODEMT000530477	Known	Genomic	None	0.8500000238418579	None	None	None	None
m54284U_191213_120042/174916456/ccs	PacBio_Hippocampus_Rep2	mm10_ERCC_SIRV	chr10	29313581	29345943	+	6	2237	29929	78758	ENSMUSG00000019883.11	ENSMUST00000020034.5	Echdc1	Echdc1-201	Known	Known	None	0.4000000059604645	None	None	None	None
m54284U_191213_120042/54198684/ccs	PacBio_Hippocampus_Rep2	mm10_ERCC_SIRV	chr9	108508075	108515937	+	24	2427	29058	76324	ENSMUSG00000032604.16	ENSMUST00000006838.15	Qars	Qars-201	Known	Known	None	0.0	None	None	None	None
m54284U_191107_221739/36110456/ccs	PacBio_Cortex_Rep1	mm10_ERCC_SIRV	chr10	29313582	29345451	+	6	1756	29929	78758	ENSMUSG00000019883.11	ENSMUST00000020034.5	Echdc1	Echdc1-201	Known	Known	None	0.4000000059604645	None	None	None	None
m54284U_191107_221739/130681127/ccs	PacBio_Cortex_Rep1	mm10_ERCC_SIRV	chr4	132212103	132186749	-	5	2092	12230	31698	ENSMUSG00000040025.17	ENSMUST00000152796.7	Ythdf2	Ythdf2-203	Known	Known	None	0.800000011920929	None	None	None	None
m54284U_191212_053548/50464715/ccs	PacBio_Hippocampus_Rep1	mm10_ERCC_SIRV	chr16	91372793	91405373	+	9	2821	45956	118850	ENSMUSG00000022971.18	ENSMUST00000023693.13	Ifnar2	Ifnar2-201	Known	Known	None	0.8999999761581421	None	None	None	None
m54284U_191213_120042/60163462/ccs	PacBio_Hippocampus_Rep2	mm10_ERCC_SIRV	chr9	108508075	108515936	+	24	2426	29058	76324	ENSMUSG00000032604.16	ENSMUST00000006838.15	Qars	Qars-201	Known	Known	None	0.0	None	None	None	None
m54284U_191212_053548/70910854/ccs	PacBio_Hippocampus_Rep1	mm10_ERCC_SIRV	chr11	100574973	100581725	+	4	2285	34456	90673	ENSMUSG00000006782.16	ENSMUST00000103120.4	Cnp	Cnp-201	Known	Known	None	0.15000000596046448	None	None	None	None
m54284U_191109_043049/177211468/ccs	PacBio_Cortex_Rep2	mm10_ERCC_SIRV	chr10	29313582	29345664	+	6	1969	29929	78758	ENSMUSG00000019883.11	ENSMUST00000020034.5	Echdc1	Echdc1-201	Known	Known	None	0.0	None	None	None	None
m54284U_191109_043049/122488157/ccs	PacBio_Cortex_Rep2	mm10_ERCC_SIRV	chr5	137369743	137374497	+	5	1629	15813	530483	ENSMUSG00000029710.15	ENCODEMT000530483	Ephb4	ENCODEMT000530483	Known	ISM	Suffix	0.699999988079071	None	None	None	None
m54284U_191213_120042/22022880/ccs	PacBio_Hippocampus_Rep2	mm10_ERCC_SIRV	chr16	91372793	91394043	+	7	1159	45956	118852	ENSMUSG00000022971.18	ENSMUST00000117836.7	Ifnar2	Ifnar2-203	Known	Known	None	0.15000000596046448	None	None	None	None
m54284U_191212_053548/72747227/ccs	PacBio_Hippocampus_Rep1	mm10_ERCC_SIRV	chr10	29313583	29345652	+	6	1956	29929	78758	ENSMUSG00000019883.11	ENSMUST00000020034.5	Echdc1	Echdc1-201	Known	Known	None	0.3499999940395355	None	None	None	None
m54284U_191213_120042/14287279/ccs	PacBio_Hippocampus_Rep2	mm10_ERCC_SIRV	chr7	127026508	127022143	-	5	2394	23542	61354	ENSMUSG00000030678.7	ENSMUST00000032916.5	Maz	Maz-201	Known	Known	None	0.44999998807907104	None	None	None	None
m54284U_191213_120042/63439888/ccs	PacBio_Hippocampus_Rep2	mm10_ERCC_SIRV	chr9	108508075	108515937	+	24	2427	29058	76324	ENSMUSG00000032604.16	ENSMUST00000006838.15	Qars	Qars-201	Known	Known	None	0.0	None	None	None	None
m54284U_191212_053548/100860937/ccs	PacBio_Hippocampus_Rep1	mm10_ERCC_SIRV	chr2	126742196	126759312	+	9	2659	5994	530484	ENSMUSG00000027363.15	ENCODEMT000530484	Usp8	ENCODEMT000530484	Known	ISM	Suffix	0.10000000149011612	None	None	None	None
m54284U_191107_221739/144181246/ccs	PacBio_Cortex_Rep1	mm10_ERCC_SIRV	chr4	132212116	132186749	-	5	2105	12230	31698	ENSMUSG00000040025.17	ENSMUST00000152796.7	Ythdf2	Ythdf2-203	Known	Known	None	0.800000011920929	None	None	None	None
m54284U_191213_120042/174653805/ccs	PacBio_Hippocampus_Rep2	mm10_ERCC_SIRV	chr10	29313583	29345945	+	6	2249	29929	78758	ENSMUSG00000019883.11	ENSMUST00000020034.5	Echdc1	Echdc1-201	Known	Known	None	0.30000001192092896	None	None	None	None
m54284U_191212_053548/71172980/ccs	PacBio_Hippocampus_Rep1	mm10_ERCC_SIRV	chr11	100574973	100581725	+	4	2285	34456	90673	ENSMUSG00000006782.16	ENSMUST00000103120.4	Cnp	Cnp-201	Known	Known	None	0.15000000596046448	None	None	None	None
m54284U_191213_120042/25166917/ccs	PacBio_Hippocampus_Rep2	mm10_ERCC_SIRV	chr16	91372793	91405374	+	9	2822	45956	118850	ENSMUSG00000022971.18	ENSMUST00000023693.13	Ifnar2	Ifnar2-201	Known	Known	None	0.8999999761581421	None	None	None	None
m54284U_191212_053548/17891594/ccs	PacBio_Hippocampus_Rep1	mm10_ERCC_SIRV	chr5	137372031	137375696	+	3	2528	15813	530485	ENSMUSG00000029710.15	ENCODEMT000530485	Ephb4	ENCODEMT000530485	Known	ISM	Suffix	0.10000000149011612	None	None	None	None
m54284U_191213_120042/95554238/ccs	PacBio_Hippocampus_Rep2	mm10_ERCC_SIRV	chr9	108508075	108515934	+	24	2424	29058	76324	ENSMUSG00000032604.16	ENSMUST00000006838.15	Qars	Qars-201	Known	Known	None	0.0	None	None	None	None
m54284U_191107_221739/3997808/ccs	PacBio_Cortex_Rep1	mm10_ERCC_SIRV	chr10	29313587	29345947	+	6	2247	29929	78758	ENSMUSG00000019883.11	ENSMUST00000020034.5	Echdc1	Echdc1-201	Known	Known	None	0.3499999940395355	None	None	None	None
m54284U_191107_221739/48761131/ccs	PacBio_Cortex_Rep1	mm10_ERCC_SIRV	chr16	91372794	91394040	+	7	1155	45956	118852	ENSMUSG00000022971.18	ENSMUST00000117836.7	Ifnar2	Ifnar2-203	Known	Known	None	0.15000000596046448	None	None	None	None
m54284U_191107_221739/156434535/ccs	PacBio_Cortex_Rep1	mm10_ERCC_SIRV	chr4	132212108	132186749	-	5	2111	12230	31698	ENSMUSG00000040025.17	ENSMUST00000152796.7	Ythdf2	Ythdf2-203	Known	Known	None	0.800000011920929	None	None	None	None
m54284U_191213_120042/122946705/ccs	PacBio_Hippocampus_Rep2	mm10_ERCC_SIRV	chr9	108508075	108515934	+	24	2424	29058	76324	ENSMUSG00000032604.16	ENSMUST00000006838.15	Qars	Qars-201	Known	Known	None	0.0	None	None	None	None
m54284U_191107_221739/4784226/ccs	PacBio_Cortex_Rep1	mm10_ERCC_SIRV	chr10	29313588	29345460	+	6	1759	29929	78758	ENSMUSG00000019883.11	ENSMUST00000020034.5	Echdc1	Echdc1-201	Known	Known	None	0.25	None	None	None	None
m54284U_191212_053548/71174982/ccs	PacBio_Hippocampus_Rep1	mm10_ERCC_SIRV	chr11	100574973	100581727	+	4	2287	34456	90673	ENSMUSG00000006782.16	ENSMUST00000103120.4	Cnp	Cnp-201	Known	Known	None	0.15000000596046448	None	None	None	None
m54284U_191213_120042/35979704/ccs	PacBio_Hippocampus_Rep2	mm10_ERCC_SIRV	chr5	137375145	137373093	-	1	2053	89078	530486	ENCODEMG000089078	ENCODEMT000530486	ENCODEMG000089078	ENCODEMT000530486	Antisense	Antisense	None	0.20000000298023224	None	None	None	None
m54284U_191109_043049/50923160/ccs	PacBio_Cortex_Rep2	mm10_ERCC_SIRV	chr10	29313553	29346555	+	5	2801	29929	530419	ENSMUSG00000019883.11	ENCODEMT000530419	Echdc1	ENCODEMT000530419	Known	NIC	None	0.6499999761581421	None	None	None	None
m54284U_191107_221739/101384310/ccs	PacBio_Cortex_Rep1	mm10_ERCC_SIRV	chr16	91372794	91394041	+	7	1156	45956	118852	ENSMUSG00000022971.18	ENSMUST00000117836.7	Ifnar2	Ifnar2-203	Known	Known	None	0.15000000596046448	None	None	None	None
m54284U_191213_120042/129894981/ccs	PacBio_Hippocampus_Rep2	mm10_ERCC_SIRV	chr9	108508075	108515936	+	22	2869	29058	530487	ENSMUSG00000032604.16	ENCODEMT000530487	Qars	ENCODEMT000530487	Known	NIC	None	0.0	None	None	None	None
m54284U_191213_120042/15664191/ccs	PacBio_Hippocampus_Rep2	mm10_ERCC_SIRV	chr7	127027014	127022143	-	6	2264	23542	61355	ENSMUSG00000030678.7	ENSMUST00000206254.1	Maz	Maz-204	Known	Known	None	0.44999998807907104	None	None	None	None
m54284U_191212_053548/23792152/ccs	PacBio_Hippocampus_Rep1	mm10_ERCC_SIRV	chr2	126742139	126759299	+	9	2652	5994	530484	ENSMUSG00000027363.15	ENCODEMT000530484	Usp8	ENCODEMT000530484	Known	ISM	Suffix	0.05000000074505806	None	None	None	None
m54284U_191213_120042/104466362/ccs	PacBio_Hippocampus_Rep2	mm10_ERCC_SIRV	chr10	29313588	29345948	+	6	2247	29929	78758	ENSMUSG00000019883.11	ENSMUST00000020034.5	Echdc1	Echdc1-201	Known	Known	None	0.3499999940395355	None	None	None	None
m54284U_191213_120042/17564546/ccs	PacBio_Hippocampus_Rep2	mm10_ERCC_SIRV	chr7	127027000	127022143	-	6	2226	23542	530488	ENSMUSG00000030678.7	ENCODEMT000530488	Maz	ENCODEMT000530488	Known	NNC	None	0.44999998807907104	None	None	None	None
m54284U_191107_221739/175966738/ccs	PacBio_Cortex_Rep1	mm10_ERCC_SIRV	chr4	132212079	132186749	-	5	2082	12230	31698	ENSMUSG00000040025.17	ENSMUST00000152796.7	Ythdf2	Ythdf2-203	Known	Known	None	0.800000011920929	None	None	None	None
m54284U_191212_053548/71237847/ccs	PacBio_Hippocampus_Rep1	mm10_ERCC_SIRV	chr11	100574973	100581727	+	4	2287	34456	90673	ENSMUSG00000006782.16	ENSMUST00000103120.4	Cnp	Cnp-201	Known	Known	None	0.15000000596046448	None	None	None	None
m54284U_191213_120042/161350979/ccs	PacBio_Hippocampus_Rep2	mm10_ERCC_SIRV	chr9	108508075	108515936	+	24	2426	29058	76324	ENSMUSG00000032604.16	ENSMUST00000006838.15	Qars	Qars-201	Known	Known	None	0.0	None	None	None	None
m54284U_191107_221739/122489386/ccs	PacBio_Cortex_Rep1	mm10_ERCC_SIRV	chr16	91372794	91394033	+	7	1148	45956	118852	ENSMUSG00000022971.18	ENSMUST00000117836.7	Ifnar2	Ifnar2-203	Known	Known	None	0.10000000149011612	None	None	None	None
m54284U_191109_043049/178850270/ccs	PacBio_Cortex_Rep2	mm10_ERCC_SIRV	chr5	137481437	137482809	+	1	1373	89079	530489	ENCODEMG000089079	ENCODEMT000530489	ENCODEMG000089079	ENCODEMT000530489	Intergenic	Intergenic	None	0.8500000238418579	None	None	None	None
m54284U_191107_221739/10159427/ccs	PacBio_Cortex_Rep1	mm10_ERCC_SIRV	chr10	29313589	29345951	+	6	2249	29929	78758	ENSMUSG00000019883.11	ENSMUST00000020034.5	Echdc1	Echdc1-201	Known	Known	None	0.20000000298023224	None	None	None	None
m54284U_191213_120042/176032266/ccs	PacBio_Hippocampus_Rep2	mm10_ERCC_SIRV	chr9	108508075	108515931	+	24	2421	29058	76324	ENSMUSG00000032604.16	ENSMUST00000006838.15	Qars	Qars-201	Known	Known	None	0.05000000074505806	None	None	None	None
m54284U_191107_221739/17302527/ccs	PacBio_Cortex_Rep1	mm10_ERCC_SIRV	chr10	29313589	29345086	+	6	1384	29929	78758	ENSMUSG00000019883.11	ENSMUST00000020034.5	Echdc1	Echdc1-201	Known	Known	None	0.0	None	None	None	None
m54284U_191109_043049/33555521/ccs	PacBio_Cortex_Rep2	mm10_ERCC_SIRV	chr4	132212107	132186749	-	5	2096	12230	31698	ENSMUSG00000040025.17	ENSMUST00000152796.7	Ythdf2	Ythdf2-203	Known	Known	None	0.800000011920929	None	None	None	None
m54284U_191107_221739/144444167/ccs	PacBio_Cortex_Rep1	mm10_ERCC_SIRV	chr16	91372794	91394033	+	7	1148	45956	118852	ENSMUSG00000022971.18	ENSMUST00000117836.7	Ifnar2	Ifnar2-203	Known	Known	None	0.10000000149011612	None	None	None	None
m54284U_191109_043049/13436867/ccs	PacBio_Cortex_Rep2	mm10_ERCC_SIRV	chr9	108508076	108515937	+	24	2426	29058	76324	ENSMUSG00000032604.16	ENSMUST00000006838.15	Qars	Qars-201	Known	Known	None	0.0	None	None	None	None
m54284U_191212_053548/118620340/ccs	PacBio_Hippocampus_Rep1	mm10_ERCC_SIRV	chr2	126742257	126759272	+	9	2507	5994	530484	ENSMUSG00000027363.15	ENCODEMT000530484	Usp8	ENCODEMT000530484	Known	ISM	Suffix	0.6499999761581421	None	None	None	None
m54284U_191107_221739/120718048/ccs	PacBio_Cortex_Rep1	mm10_ERCC_SIRV	chr10	29313589	29345947	+	4	2111	29929	530490	ENSMUSG00000019883.11	ENCODEMT000530490	Echdc1	ENCODEMT000530490	Known	NIC	None	0.3499999940395355	None	None	None	None
m54284U_191212_053548/71239790/ccs	PacBio_Hippocampus_Rep1	mm10_ERCC_SIRV	chr11	100574973	100581725	+	4	2285	34456	90673	ENSMUSG00000006782.16	ENSMUST00000103120.4	Cnp	Cnp-201	Known	Known	None	0.15000000596046448	None	None	None	None
m54284U_191107_221739/171379344/ccs	PacBio_Cortex_Rep1	mm10_ERCC_SIRV	chr16	91372791	91374619	+	1	1826	45956	530477	ENSMUSG00000022971.18	ENCODEMT000530477	Ifnar2	ENCODEMT000530477	Known	Genomic	None	0.800000011920929	None	None	None	None
m54284U_191213_120042/46072645/ccs	PacBio_Hippocampus_Rep2	mm10_ERCC_SIRV	chr5	137485358	137482264	-	4	1568	15816	530491	ENSMUSG00000029711.13	ENCODEMT000530491	Epo	ENCODEMT000530491	Known	ISM	Suffix	0.25	None	None	None	None
m54284U_191109_043049/136907469/ccs	PacBio_Cortex_Rep2	mm10_ERCC_SIRV	chr9	108508076	108515929	+	24	2418	29058	76324	ENSMUSG00000032604.16	ENSMUST00000006838.15	Qars	Qars-201	Known	Known	None	0.15000000596046448	None	None	None	None
m54284U_191213_120042/24971669/ccs	PacBio_Hippocampus_Rep2	mm10_ERCC_SIRV	chr7	127026343	127022143	-	5	2229	23542	61354	ENSMUSG00000030678.7	ENSMUST00000032916.5	Maz	Maz-201	Known	Known	None	0.44999998807907104	None	None	None	None
m54284U_191109_043049/92997574/ccs	PacBio_Cortex_Rep2	mm10_ERCC_SIRV	chr4	132212107	132186749	-	5	2096	12230	31698	ENSMUSG00000040025.17	ENSMUST00000152796.7	Ythdf2	Ythdf2-203	Known	Known	None	0.800000011920929	None	None	None	None
m54284U_191107_221739/124783251/ccs	PacBio_Cortex_Rep1	mm10_ERCC_SIRV	chr10	29313589	29345957	+	6	2255	29929	78758	ENSMUSG00000019883.11	ENSMUST00000020034.5	Echdc1	Echdc1-201	Known	Known	None	0.20000000298023224	None	None	None	None
m54284U_191109_043049/138150196/ccs	PacBio_Cortex_Rep2	mm10_ERCC_SIRV	chr16	91372794	91405373	+	9	2820	45956	118850	ENSMUSG00000022971.18	ENSMUST00000023693.13	Ifnar2	Ifnar2-201	Known	Known	None	0.8999999761581421	None	None	None	None
m54284U_191212_053548/4589624/ccs	PacBio_Hippocampus_Rep1	mm10_ERCC_SIRV	chr5	137502449	137501416	-	1	1034	15817	41652	ENSMUSG00000029715.5	ENSMUST00000111035.1	Pop7	Pop7-202	Known	Known	None	0.15000000596046448	None	None	None	None
m54284U_191212_053548/71305188/ccs	PacBio_Hippocampus_Rep1	mm10_ERCC_SIRV	chr11	100574973	100581729	+	4	2283	34456	90673	ENSMUSG00000006782.16	ENSMUST00000103120.4	Cnp	Cnp-201	Known	Known	None	0.10000000149011612	None	None	None	None
m54284U_191107_221739/93324763/ccs	PacBio_Cortex_Rep1	mm10_ERCC_SIRV	chr9	108508077	108515936	+	23	2370	29058	530217	ENSMUSG00000032604.16	ENCODEMT000530217	Qars	ENCODEMT000530217	Known	NIC	None	0.0	None	None	None	None
m54284U_191107_221739/161022040/ccs	PacBio_Cortex_Rep1	mm10_ERCC_SIRV	chr10	29313554	29346537	+	5	2782	29929	530419	ENSMUSG00000019883.11	ENCODEMT000530419	Echdc1	ENCODEMT000530419	Known	NIC	None	0.699999988079071	None	None	None	None
m54284U_191212_053548/120718984/ccs	PacBio_Hippocampus_Rep1	mm10_ERCC_SIRV	chr16	91372794	91405583	+	9	3030	45956	118850	ENSMUSG00000022971.18	ENSMUST00000023693.13	Ifnar2	Ifnar2-201	Known	Known	None	0.30000001192092896	None	None	None	None
m54284U_191212_053548/61474950/ccs	PacBio_Hippocampus_Rep1	mm10_ERCC_SIRV	chr2	126742270	126759266	+	9	2488	5994	530484	ENSMUSG00000027363.15	ENCODEMT000530484	Usp8	ENCODEMT000530484	Known	ISM	Suffix	0.6000000238418579	None	None	None	None
m54284U_191212_053548/87558069/ccs	PacBio_Hippocampus_Rep1	mm10_ERCC_SIRV	chr10	29313589	29345948	+	6	2246	29929	78758	ENSMUSG00000019883.11	ENSMUST00000020034.5	Echdc1	Echdc1-201	Known	Known	None	0.3499999940395355	None	None	None	None
m54284U_191107_221739/112854237/ccs	PacBio_Cortex_Rep1	mm10_ERCC_SIRV	chr9	108508077	108515936	+	24	2424	29058	76324	ENSMUSG00000032604.16	ENSMUST00000006838.15	Qars	Qars-201	Known	Known	None	0.0	None	None	None	None
m54284U_191212_053548/16713170/ccs	PacBio_Hippocampus_Rep1	mm10_ERCC_SIRV	chr4	132212154	132186749	-	5	2143	12230	31698	ENSMUSG00000040025.17	ENSMUST00000152796.7	Ythdf2	Ythdf2-203	Known	Known	None	0.800000011920929	None	None	None	None
m54284U_191107_221739/75564394/ccs	PacBio_Cortex_Rep1	mm10_ERCC_SIRV	chr5	137502428	137501432	-	2	798	15817	41653	ENSMUSG00000029715.5	ENSMUST00000031728.4	Pop7	Pop7-201	Known	Known	None	0.10000000149011612	None	None	None	None
m54284U_191212_053548/121178483/ccs	PacBio_Hippocampus_Rep1	mm10_ERCC_SIRV	chr16	91372794	91394043	+	7	1158	45956	118852	ENSMUSG00000022971.18	ENSMUST00000117836.7	Ifnar2	Ifnar2-203	Known	Known	None	0.15000000596046448	None	None	None	None
m54284U_191213_120042/62129997/ccs	PacBio_Hippocampus_Rep2	mm10_ERCC_SIRV	chr10	29313589	29345453	+	6	1751	29929	78758	ENSMUSG00000019883.11	ENSMUST00000020034.5	Echdc1	Echdc1-201	Known	Known	None	0.4000000059604645	None	None	None	None
m54284U_191212_053548/71369687/ccs	PacBio_Hippocampus_Rep1	mm10_ERCC_SIRV	chr11	100574973	100581725	+	4	2285	34456	90673	ENSMUSG00000006782.16	ENSMUST00000103120.4	Cnp	Cnp-201	Known	Known	None	0.15000000596046448	None	None	None	None
m54284U_191107_221739/114690324/ccs	PacBio_Cortex_Rep1	mm10_ERCC_SIRV	chr5	137502417	137501432	-	1	986	15817	41652	ENSMUSG00000029715.5	ENSMUST00000111035.1	Pop7	Pop7-202	Known	Known	None	0.10000000149011612	None	None	None	None
m54284U_191109_043049/43319447/ccs	PacBio_Cortex_Rep2	mm10_ERCC_SIRV	chr9	108508077	108515937	+	24	2413	29058	76324	ENSMUSG00000032604.16	ENSMUST00000006838.15	Qars	Qars-201	Known	Known	None	0.0	None	None	None	None
m54284U_191213_120042/27330990/ccs	PacBio_Hippocampus_Rep2	mm10_ERCC_SIRV	chr7	127026498	127022143	-	5	2384	23542	61354	ENSMUSG00000030678.7	ENSMUST00000032916.5	Maz	Maz-201	Known	Known	None	0.44999998807907104	None	None	None	None
m54284U_191213_120042/119538789/ccs	PacBio_Hippocampus_Rep2	mm10_ERCC_SIRV	chr10	29313589	29345942	+	6	2240	29929	78758	ENSMUSG00000019883.11	ENSMUST00000020034.5	Echdc1	Echdc1-201	Known	Known	None	0.4000000059604645	None	None	None	None
m54284U_191213_120042/11798395/ccs	PacBio_Hippocampus_Rep2	mm10_ERCC_SIRV	chr16	91372794	91394041	+	7	1156	45956	118852	ENSMUSG00000022971.18	ENSMUST00000117836.7	Ifnar2	Ifnar2-203	Known	Known	None	0.15000000596046448	None	None	None	None
m54284U_191213_120042/9832635/ccs	PacBio_Hippocampus_Rep2	mm10_ERCC_SIRV	chr4	132212083	132186749	-	5	2078	12230	31698	ENSMUSG00000040025.17	ENSMUST00000152796.7	Ythdf2	Ythdf2-203	Known	Known	None	0.800000011920929	None	None	None	None
m54284U_191109_043049/49283822/ccs	PacBio_Cortex_Rep2	mm10_ERCC_SIRV	chr9	108508077	108515938	+	24	2426	29058	76324	ENSMUSG00000032604.16	ENSMUST00000006838.15	Qars	Qars-201	Known	Known	None	0.0	None	None	None	None
m54284U_191109_043049/32770543/ccs	PacBio_Cortex_Rep2	mm10_ERCC_SIRV	chr2	126742271	126759207	+	9	2428	5994	530484	ENSMUSG00000027363.15	ENCODEMT000530484	Usp8	ENCODEMT000530484	Known	ISM	Suffix	0.5	None	None	None	None
m54284U_191213_120042/171115153/ccs	PacBio_Hippocampus_Rep2	mm10_ERCC_SIRV	chr10	29313590	29345948	+	6	2245	29929	78758	ENSMUSG00000019883.11	ENSMUST00000020034.5	Echdc1	Echdc1-201	Known	Known	None	0.3499999940395355	None	None	None	None
m54284U_191212_053548/13959567/ccs	PacBio_Hippocampus_Rep1	mm10_ERCC_SIRV	chr5	137502417	137501432	-	2	787	15817	41653	ENSMUSG00000029715.5	ENSMUST00000031728.4	Pop7	Pop7-201	Known	Known	None	0.10000000149011612	None	None	None	None
m54284U_191212_053548/71960040/ccs	PacBio_Hippocampus_Rep1	mm10_ERCC_SIRV	chr11	100574973	100581727	+	4	2287	34456	90673	ENSMUSG00000006782.16	ENSMUST00000103120.4	Cnp	Cnp-201	Known	Known	None	0.15000000596046448	None	None	None	None
m54284U_191213_120042/12977024/ccs	PacBio_Hippocampus_Rep2	mm10_ERCC_SIRV	chr16	91372794	91405588	+	9	3035	45956	118850	ENSMUSG00000022971.18	ENSMUST00000023693.13	Ifnar2	Ifnar2-201	Known	Known	None	0.25	None	None	None	None
m54284U_191109_043049/56427180/ccs	PacBio_Cortex_Rep2	mm10_ERCC_SIRV	chr9	108508074	108515936	+	23	2497	29058	530194	ENSMUSG00000032604.16	ENCODEMT000530194	Qars	ENCODEMT000530194	Known	NIC	None	0.0	None	None	None	None
m54284U_191107_221739/6554169/ccs	PacBio_Cortex_Rep1	mm10_ERCC_SIRV	chr10	29313591	29345139	+	6	1435	29929	78758	ENSMUSG00000019883.11	ENSMUST00000020034.5	Echdc1	Echdc1-201	Known	Known	None	0.6499999761581421	None	None	None	None
m54284U_191213_120042/77333069/ccs	PacBio_Hippocampus_Rep2	mm10_ERCC_SIRV	chr4	132212118	132186749	-	5	2107	12230	31698	ENSMUSG00000040025.17	ENSMUST00000152796.7	Ythdf2	Ythdf2-203	Known	Known	None	0.800000011920929	None	None	None	None
m54284U_191213_120042/16057273/ccs	PacBio_Hippocampus_Rep2	mm10_ERCC_SIRV	chr16	91372794	91405373	+	9	2820	45956	118850	ENSMUSG00000022971.18	ENSMUST00000023693.13	Ifnar2	Ifnar2-201	Known	Known	None	0.8999999761581421	None	None	None	None
m54284U_191212_053548/14288460/ccs	PacBio_Hippocampus_Rep1	mm10_ERCC_SIRV	chr9	108508077	108515936	+	24	2424	29058	76324	ENSMUSG00000032604.16	ENSMUST00000006838.15	Qars	Qars-201	Known	Known	None	0.0	None	None	None	None
m54284U_191107_221739/168035043/ccs	PacBio_Cortex_Rep1	mm10_ERCC_SIRV	chr10	29313591	29345942	+	6	2238	29929	78758	ENSMUSG00000019883.11	ENSMUST00000020034.5	Echdc1	Echdc1-201	Known	Known	None	0.4000000059604645	None	None	None	None
m54284U_191213_120042/23724574/ccs	PacBio_Hippocampus_Rep2	mm10_ERCC_SIRV	chr5	137502435	137501434	-	2	803	15817	41653	ENSMUSG00000029715.5	ENSMUST00000031728.4	Pop7	Pop7-201	Known	Known	None	0.10000000149011612	None	None	None	None
m54284U_191213_120042/32048555/ccs	PacBio_Hippocampus_Rep2	mm10_ERCC_SIRV	chr7	127026499	127022143	-	5	2385	23542	61354	ENSMUSG00000030678.7	ENSMUST00000032916.5	Maz	Maz-201	Known	Known	None	0.44999998807907104	None	None	None	None
m54284U_191212_053548/72089945/ccs	PacBio_Hippocampus_Rep1	mm10_ERCC_SIRV	chr11	100574973	100580940	+	4	1500	34456	90673	ENSMUSG00000006782.16	ENSMUST00000103120.4	Cnp	Cnp-201	Known	Known	None	0.05000000074505806	None	None	None	None
m54284U_191109_043049/122816696/ccs	PacBio_Cortex_Rep2	mm10_ERCC_SIRV	chr5	137502376	137501438	-	1	939	15817	41652	ENSMUSG00000029715.5	ENSMUST00000111035.1	Pop7	Pop7-202	Known	Known	None	0.10000000149011612	None	None	None	None
m54284U_191109_043049/59443130/ccs	PacBio_Cortex_Rep2	mm10_ERCC_SIRV	chr10	29313591	29345948	+	6	2244	29929	78758	ENSMUSG00000019883.11	ENSMUST00000020034.5	Echdc1	Echdc1-201	Known	Known	None	0.3499999940395355	None	None	None	None
m54284U_191213_120042/19137123/ccs	PacBio_Hippocampus_Rep2	mm10_ERCC_SIRV	chr16	91372794	91394040	+	7	1155	45956	118852	ENSMUSG00000022971.18	ENSMUST00000117836.7	Ifnar2	Ifnar2-203	Known	Known	None	0.15000000596046448	None	None	None	None
m54284U_191107_221739/55574796/ccs	PacBio_Cortex_Rep1	mm10_ERCC_SIRV	chr5	137502419	137501439	-	1	981	15817	41652	ENSMUSG00000029715.5	ENSMUST00000111035.1	Pop7	Pop7-202	Known	Known	None	0.10000000149011612	None	None	None	None
m54284U_191107_221739/129695767/ccs	PacBio_Cortex_Rep1	mm10_ERCC_SIRV	chr2	126742280	126759272	+	9	2484	5994	530484	ENSMUSG00000027363.15	ENCODEMT000530484	Usp8	ENCODEMT000530484	Known	ISM	Suffix	0.6499999761581421	None	None	None	None
m54284U_191109_043049/145753816/ccs	PacBio_Cortex_Rep2	mm10_ERCC_SIRV	chr10	29313520	29345843	+	6	2234	29929	530458	ENSMUSG00000019883.11	ENCODEMT000530458	Echdc1	ENCODEMT000530458	Known	NNC	None	0.3499999940395355	None	None	None	None
m54284U_191212_053548/98435901/ccs	PacBio_Hippocampus_Rep1	mm10_ERCC_SIRV	chr9	108508077	108515936	+	24	2424	29058	76324	ENSMUSG00000032604.16	ENSMUST00000006838.15	Qars	Qars-201	Known	Known	None	0.0	None	None	None	None
m54284U_191213_120042/98698208/ccs	PacBio_Hippocampus_Rep2	mm10_ERCC_SIRV	chr4	132212134	132186749	-	5	2123	12230	31698	ENSMUSG00000040025.17	ENSMUST00000152796.7	Ythdf2	Ythdf2-203	Known	Known	None	0.800000011920929	None	None	None	None
m54284U_191212_053548/72222475/ccs	PacBio_Hippocampus_Rep1	mm10_ERCC_SIRV	chr11	100574973	100581725	+	4	2285	34456	90673	ENSMUSG00000006782.16	ENSMUST00000103120.4	Cnp	Cnp-201	Known	Known	None	0.15000000596046448	None	None	None	None
m54284U_191212_053548/42338868/ccs	PacBio_Hippocampus_Rep1	mm10_ERCC_SIRV	chr10	29313592	29345921	+	6	2222	29929	78758	ENSMUSG00000019883.11	ENSMUST00000020034.5	Echdc1	Echdc1-201	Known	Known	None	0.3499999940395355	None	None	None	None
m54284U_191213_120042/23463711/ccs	PacBio_Hippocampus_Rep2	mm10_ERCC_SIRV	chr16	91372794	91394043	+	7	1158	45956	118852	ENSMUSG00000022971.18	ENSMUST00000117836.7	Ifnar2	Ifnar2-203	Known	Known	None	0.15000000596046448	None	None	None	None
m54284U_191212_053548/140707058/ccs	PacBio_Hippocampus_Rep1	mm10_ERCC_SIRV	chr9	108508077	108515937	+	24	2425	29058	76324	ENSMUSG00000032604.16	ENSMUST00000006838.15	Qars	Qars-201	Known	Known	None	0.0	None	None	None	None
m54284U_191213_120042/65274547/ccs	PacBio_Hippocampus_Rep2	mm10_ERCC_SIRV	chr10	29313667	29345454	+	4	1614	29929	530490	ENSMUSG00000019883.11	ENCODEMT000530490	Echdc1	ENCODEMT000530490	Known	NIC	None	0.4000000059604645	None	None	None	None
m54284U_191107_221739/118947869/ccs	PacBio_Cortex_Rep1	mm10_ERCC_SIRV	chr5	137502425	137501439	-	2	788	15817	41653	ENSMUSG00000029715.5	ENSMUST00000031728.4	Pop7	Pop7-201	Known	Known	None	0.10000000149011612	None	None	None	None
m54284U_191213_120042/32506625/ccs	PacBio_Hippocampus_Rep2	mm10_ERCC_SIRV	chr16	91372794	91394045	+	7	1160	45956	118852	ENSMUSG00000022971.18	ENSMUST00000117836.7	Ifnar2	Ifnar2-203	Known	Known	None	0.10000000149011612	None	None	None	None
m54284U_191107_221739/62652753/ccs	PacBio_Cortex_Rep1	mm10_ERCC_SIRV	chr4	132212107	132186750	-	5	2095	12230	31698	ENSMUSG00000040025.17	ENSMUST00000152796.7	Ythdf2	Ythdf2-203	Known	Known	None	0.75	None	None	None	None
m54284U_191109_043049/6358442/ccs	PacBio_Cortex_Rep2	mm10_ERCC_SIRV	chr10	29313600	29345949	+	6	2236	29929	78758	ENSMUSG00000019883.11	ENSMUST00000020034.5	Echdc1	Echdc1-201	Known	Known	None	0.30000001192092896	None	None	None	None
m54284U_191213_120042/40241697/ccs	PacBio_Hippocampus_Rep2	mm10_ERCC_SIRV	chr9	108508077	108515934	+	24	2422	29058	76324	ENSMUSG00000032604.16	ENSMUST00000006838.15	Qars	Qars-201	Known	Known	None	0.0	None	None	None	None
m54284U_191212_053548/72286535/ccs	PacBio_Hippocampus_Rep1	mm10_ERCC_SIRV	chr11	100574973	100581725	+	4	2285	34456	90673	ENSMUSG00000006782.16	ENSMUST00000103120.4	Cnp	Cnp-201	Known	Known	None	0.15000000596046448	None	None	None	None
m54284U_191213_120042/32572280/ccs	PacBio_Hippocampus_Rep2	mm10_ERCC_SIRV	chr7	127026134	127022157	-	4	1759	23542	530330	ENSMUSG00000030678.7	ENCODEMT000530330	Maz	ENCODEMT000530330	Known	ISM	Suffix	0.44999998807907104	None	None	None	None
m54284U_191107_221739/136250520/ccs	PacBio_Cortex_Rep1	mm10_ERCC_SIRV	chr2	126742283	126759292	+	9	2501	5994	530484	ENSMUSG00000027363.15	ENCODEMT000530484	Usp8	ENCODEMT000530484	Known	ISM	Suffix	0.10000000149011612	None	None	None	None
m54284U_191213_120042/42271011/ccs	PacBio_Hippocampus_Rep2	mm10_ERCC_SIRV	chr9	108508077	108515938	+	24	2424	29058	530492	ENSMUSG00000032604.16	ENCODEMT000530492	Qars	ENCODEMT000530492	Known	NIC	None	0.0	None	None	None	None
m54284U_191213_120042/149160840/ccs	PacBio_Hippocampus_Rep2	mm10_ERCC_SIRV	chr10	29313601	29345750	+	6	2036	29929	78758	ENSMUSG00000019883.11	ENSMUST00000020034.5	Echdc1	Echdc1-201	Known	Known	None	0.5	None	None	None	None
m54284U_191107_221739/149947403/ccs	PacBio_Cortex_Rep1	mm10_ERCC_SIRV	chr10	29313602	29345652	+	6	2141	29929	530493	ENSMUSG00000019883.11	ENCODEMT000530493	Echdc1	ENCODEMT000530493	Known	NNC	None	0.3499999940395355	None	None	None	None
m54284U_191213_120042/53675327/ccs	PacBio_Hippocampus_Rep2	mm10_ERCC_SIRV	chr16	91372794	91405375	+	8	2694	45956	118853	ENSMUSG00000022971.18	ENSMUST00000089042.6	Ifnar2	Ifnar2-202	Known	Known	None	0.949999988079071	None	None	None	None
m54284U_191109_043049/18810352/ccs	PacBio_Cortex_Rep2	mm10_ERCC_SIRV	chr5	137502364	137501439	-	2	727	15817	41653	ENSMUSG00000029715.5	ENSMUST00000031728.4	Pop7	Pop7-201	Known	Known	None	0.10000000149011612	None	None	None	None
m54284U_191212_053548/141887985/ccs	PacBio_Hippocampus_Rep1	mm10_ERCC_SIRV	chr10	29313606	29345457	+	6	1738	29929	78758	ENSMUSG00000019883.11	ENSMUST00000020034.5	Echdc1	Echdc1-201	Known	Known	None	0.25	None	None	None	None
m54284U_191107_221739/125108302/ccs	PacBio_Cortex_Rep1	mm10_ERCC_SIRV	chr4	132212066	132186750	-	5	2047	12230	31698	ENSMUSG00000040025.17	ENSMUST00000152796.7	Ythdf2	Ythdf2-203	Known	Known	None	0.75	None	None	None	None
m54284U_191212_053548/72353537/ccs	PacBio_Hippocampus_Rep1	mm10_ERCC_SIRV	chr11	100574973	100581727	+	4	2287	34456	90673	ENSMUSG00000006782.16	ENSMUST00000103120.4	Cnp	Cnp-201	Known	Known	None	0.15000000596046448	None	None	None	None
m54284U_191213_120042/75760917/ccs	PacBio_Hippocampus_Rep2	mm10_ERCC_SIRV	chr9	108508077	108515937	+	24	2425	29058	76324	ENSMUSG00000032604.16	ENSMUST00000006838.15	Qars	Qars-201	Known	Known	None	0.0	None	None	None	None
m54284U_191213_120042/120260860/ccs	PacBio_Hippocampus_Rep2	mm10_ERCC_SIRV	chr10	29313606	29345311	+	6	1592	29929	78758	ENSMUSG00000019883.11	ENSMUST00000020034.5	Echdc1	Echdc1-201	Known	Known	None	0.10000000149011612	None	None	None	None
m54284U_191213_120042/94112019/ccs	PacBio_Hippocampus_Rep2	mm10_ERCC_SIRV	chr16	91372794	91405376	+	9	2823	45956	118850	ENSMUSG00000022971.18	ENSMUST00000023693.13	Ifnar2	Ifnar2-201	Known	Known	None	0.8999999761581421	None	None	None	None
m54284U_191213_120042/168755339/ccs	PacBio_Hippocampus_Rep2	mm10_ERCC_SIRV	chr10	29313606	29345655	+	6	1936	29929	78758	ENSMUSG00000019883.11	ENSMUST00000020034.5	Echdc1	Echdc1-201	Known	Known	None	0.20000000298023224	None	None	None	None
m54284U_191109_043049/104792513/ccs	PacBio_Cortex_Rep2	mm10_ERCC_SIRV	chr5	137502424	137501439	-	2	787	15817	41653	ENSMUSG00000029715.5	ENSMUST00000031728.4	Pop7	Pop7-201	Known	Known	None	0.10000000149011612	None	None	None	None
m54284U_191213_120042/82446749/ccs	PacBio_Hippocampus_Rep2	mm10_ERCC_SIRV	chr9	108508077	108515938	+	24	2426	29058	76324	ENSMUSG00000032604.16	ENSMUST00000006838.15	Qars	Qars-201	Known	Known	None	0.0	None	None	None	None
m54284U_191109_043049/121964637/ccs	PacBio_Cortex_Rep2	mm10_ERCC_SIRV	chr4	132212109	132186750	-	5	2097	12230	31698	ENSMUSG00000040025.17	ENSMUST00000152796.7	Ythdf2	Ythdf2-203	Known	Known	None	0.75	None	None	None	None
m54284U_191212_053548/127927022/ccs	PacBio_Hippocampus_Rep1	mm10_ERCC_SIRV	chr2	126742309	126759272	+	9	2455	5994	530484	ENSMUSG00000027363.15	ENCODEMT000530484	Usp8	ENCODEMT000530484	Known	ISM	Suffix	0.6499999761581421	None	None	None	None
m54284U_191212_053548/139199947/ccs	PacBio_Hippocampus_Rep1	mm10_ERCC_SIRV	chr10	29313607	29345947	+	6	2227	29929	78758	ENSMUSG00000019883.11	ENSMUST00000020034.5	Echdc1	Echdc1-201	Known	Known	None	0.3499999940395355	None	None	None	None
m54284U_191212_053548/72616019/ccs	PacBio_Hippocampus_Rep1	mm10_ERCC_SIRV	chr11	100574973	100581729	+	4	2289	34456	90673	ENSMUSG00000006782.16	ENSMUST00000103120.4	Cnp	Cnp-201	Known	Known	None	0.10000000149011612	None	None	None	None
m54284U_191213_120042/106758852/ccs	PacBio_Hippocampus_Rep2	mm10_ERCC_SIRV	chr16	91372794	91394039	+	7	1154	45956	118852	ENSMUSG00000022971.18	ENSMUST00000117836.7	Ifnar2	Ifnar2-203	Known	Known	None	0.15000000596046448	None	None	None	None
m54284U_191213_120042/34998776/ccs	PacBio_Hippocampus_Rep2	mm10_ERCC_SIRV	chr7	127025934	127022157	-	4	1559	23542	530330	ENSMUSG00000030678.7	ENCODEMT000530330	Maz	ENCODEMT000530330	Known	ISM	Suffix	0.44999998807907104	None	None	None	None
m54284U_191213_120042/59312802/ccs	PacBio_Hippocampus_Rep2	mm10_ERCC_SIRV	chr10	29313607	29345458	+	6	1738	29929	78758	ENSMUSG00000019883.11	ENSMUST00000020034.5	Echdc1	Echdc1-201	Known	Known	None	0.25	None	None	None	None
m54284U_191213_120042/112394984/ccs	PacBio_Hippocampus_Rep2	mm10_ERCC_SIRV	chr9	108508077	108515935	+	24	2423	29058	76324	ENSMUSG00000032604.16	ENSMUST00000006838.15	Qars	Qars-201	Known	Known	None	0.0	None	None	None	None
m54284U_191213_120042/115933571/ccs	PacBio_Hippocampus_Rep2	mm10_ERCC_SIRV	chr16	91372794	91405373	+	9	2820	45956	118850	ENSMUSG00000022971.18	ENSMUST00000023693.13	Ifnar2	Ifnar2-201	Known	Known	None	0.8999999761581421	None	None	None	None
m54284U_191213_120042/147194406/ccs	PacBio_Hippocampus_Rep2	mm10_ERCC_SIRV	chr10	29313607	29345652	+	6	1932	29929	78758	ENSMUSG00000019883.11	ENSMUST00000020034.5	Echdc1	Echdc1-201	Known	Known	None	0.3499999940395355	None	None	None	None
m54284U_191109_043049/126419561/ccs	PacBio_Cortex_Rep2	mm10_ERCC_SIRV	chr5	137502415	137501439	-	2	778	15817	41653	ENSMUSG00000029715.5	ENSMUST00000031728.4	Pop7	Pop7-201	Known	Known	None	0.10000000149011612	None	None	None	None
m54284U_191109_043049/169017777/ccs	PacBio_Cortex_Rep2	mm10_ERCC_SIRV	chr9	108508078	108515936	+	24	2423	29058	76324	ENSMUSG00000032604.16	ENSMUST00000006838.15	Qars	Qars-201	Known	Known	None	0.0	None	None	None	None
m54284U_191212_053548/72744975/ccs	PacBio_Hippocampus_Rep1	mm10_ERCC_SIRV	chr11	100574973	100581725	+	4	2285	34456	90673	ENSMUSG00000006782.16	ENSMUST00000103120.4	Cnp	Cnp-201	Known	Known	None	0.15000000596046448	None	None	None	None
m54284U_191212_053548/55116926/ccs	PacBio_Hippocampus_Rep1	mm10_ERCC_SIRV	chr5	137502104	137501439	-	1	666	15817	41652	ENSMUSG00000029715.5	ENSMUST00000111035.1	Pop7	Pop7-202	Known	Known	None	0.10000000149011612	None	None	None	None
m54284U_191212_053548/97258059/ccs	PacBio_Hippocampus_Rep1	mm10_ERCC_SIRV	chr4	132212082	132186750	-	5	2076	12230	31698	ENSMUSG00000040025.17	ENSMUST00000152796.7	Ythdf2	Ythdf2-203	Known	Known	None	0.75	None	None	None	None
m54284U_191212_053548/129106354/ccs	PacBio_Hippocampus_Rep1	mm10_ERCC_SIRV	chr10	29313636	29345948	+	6	2199	29929	78758	ENSMUSG00000019883.11	ENSMUST00000020034.5	Echdc1	Echdc1-201	Known	Known	None	0.3499999940395355	None	None	None	None
m54284U_191213_120042/117311582/ccs	PacBio_Hippocampus_Rep2	mm10_ERCC_SIRV	chr16	91372794	91405375	+	9	2822	45956	118850	ENSMUSG00000022971.18	ENSMUST00000023693.13	Ifnar2	Ifnar2-201	Known	Known	None	0.949999988079071	None	None	None	None
m54284U_191212_053548/95683556/ccs	PacBio_Hippocampus_Rep1	mm10_ERCC_SIRV	chr2	126742337	126759289	+	9	2444	5994	530484	ENSMUSG00000027363.15	ENCODEMT000530484	Usp8	ENCODEMT000530484	Known	ISM	Suffix	0.25	None	None	None	None
m54284U_191212_053548/82839957/ccs	PacBio_Hippocampus_Rep1	mm10_ERCC_SIRV	chr9	108508078	108515936	+	24	2423	29058	76324	ENSMUSG00000032604.16	ENSMUST00000006838.15	Qars	Qars-201	Known	Known	None	0.0	None	None	None	None
m54284U_191212_053548/167446160/ccs	PacBio_Hippocampus_Rep1	mm10_ERCC_SIRV	chr10	29313670	29345936	+	6	2153	29929	78758	ENSMUSG00000019883.11	ENSMUST00000020034.5	Echdc1	Echdc1-201	Known	Known	None	0.4000000059604645	None	None	None	None
m54284U_191107_221739/170067346/ccs	PacBio_Cortex_Rep1	mm10_ERCC_SIRV	chr16	91372799	91405375	+	9	2817	45956	118850	ENSMUSG00000022971.18	ENSMUST00000023693.13	Ifnar2	Ifnar2-201	Known	Known	None	0.949999988079071	None	None	None	None
m54284U_191213_120042/35784044/ccs	PacBio_Hippocampus_Rep2	mm10_ERCC_SIRV	chr7	127026463	127022156	-	6	2557	23542	530332	ENSMUSG00000030678.7	ENCODEMT000530332	Maz	ENCODEMT000530332	Known	NIC	None	0.44999998807907104	None	None	None	None
m54284U_191212_053548/72745027/ccs	PacBio_Hippocampus_Rep1	mm10_ERCC_SIRV	chr11	100574973	100581726	+	4	2286	34456	90673	ENSMUSG00000006782.16	ENSMUST00000103120.4	Cnp	Cnp-201	Known	Known	None	0.15000000596046448	None	None	None	None
m54284U_191107_221739/50923435/ccs	PacBio_Cortex_Rep1	mm10_ERCC_SIRV	chr16	91372797	91374615	+	1	1816	45956	530477	ENSMUSG00000022971.18	ENCODEMT000530477	Ifnar2	ENCODEMT000530477	Known	Genomic	None	0.8500000238418579	None	None	None	None
m54284U_191213_120042/83100597/ccs	PacBio_Hippocampus_Rep2	mm10_ERCC_SIRV	chr10	29313679	29345948	+	6	2156	29929	78758	ENSMUSG00000019883.11	ENSMUST00000020034.5	Echdc1	Echdc1-201	Known	Known	None	0.3499999940395355	None	None	None	None
m54284U_191212_053548/180094645/ccs	PacBio_Hippocampus_Rep1	mm10_ERCC_SIRV	chr4	132212119	132186750	-	5	2119	12230	31698	ENSMUSG00000040025.17	ENSMUST00000152796.7	Ythdf2	Ythdf2-203	Known	Known	None	0.75	None	None	None	None
m54284U_191212_053548/71239228/ccs	PacBio_Hippocampus_Rep1	mm10_ERCC_SIRV	chr5	137502415	137501439	-	2	778	15817	41653	ENSMUSG00000029715.5	ENSMUST00000031728.4	Pop7	Pop7-201	Known	Known	None	0.10000000149011612	None	None	None	None
m54284U_191107_221739/127271385/ccs	PacBio_Cortex_Rep1	mm10_ERCC_SIRV	chr16	91372800	91394038	+	7	1152	45956	530494	ENSMUSG00000022971.18	ENCODEMT000530494	Ifnar2	ENCODEMT000530494	Known	NNC	None	0.10000000149011612	None	None	None	None
m54284U_191212_053548/149881698/ccs	PacBio_Hippocampus_Rep1	mm10_ERCC_SIRV	chr9	108508078	108515935	+	24	2422	29058	76324	ENSMUSG00000032604.16	ENSMUST00000006838.15	Qars	Qars-201	Known	Known	None	0.0	None	None	None	None
m54284U_191107_221739/53216528/ccs	PacBio_Cortex_Rep1	mm10_ERCC_SIRV	chr10	29317513	29345946	+	5	2093	29929	530495	ENSMUSG00000019883.11	ENCODEMT000530495	Echdc1	ENCODEMT000530495	Known	ISM	Suffix	0.30000001192092896	None	None	None	None
m54284U_191213_120042/69337914/ccs	PacBio_Hippocampus_Rep2	mm10_ERCC_SIRV	chr9	108508078	108515934	+	24	2421	29058	76324	ENSMUSG00000032604.16	ENSMUST00000006838.15	Qars	Qars-201	Known	Known	None	0.0	None	None	None	None
m54284U_191212_053548/72877698/ccs	PacBio_Hippocampus_Rep1	mm10_ERCC_SIRV	chr11	100574973	100581728	+	4	2288	34456	90673	ENSMUSG00000006782.16	ENSMUST00000103120.4	Cnp	Cnp-201	Known	Known	None	0.10000000149011612	None	None	None	None
m54284U_191107_221739/145490259/ccs	PacBio_Cortex_Rep1	mm10_ERCC_SIRV	chr2	126742452	126759267	+	9	2307	5994	530484	ENSMUSG00000027363.15	ENCODEMT000530484	Usp8	ENCODEMT000530484	Known	ISM	Suffix	0.6000000238418579	None	None	None	None
m54284U_191109_043049/151912571/ccs	PacBio_Cortex_Rep2	mm10_ERCC_SIRV	chr16	91372800	91405373	+	8	2686	45956	118853	ENSMUSG00000022971.18	ENSMUST00000089042.6	Ifnar2	Ifnar2-202	Known	Known	None	0.8999999761581421	None	None	None	None
m54284U_191212_053548/92341493/ccs	PacBio_Hippocampus_Rep1	mm10_ERCC_SIRV	chr5	137502424	137501439	-	2	787	15817	41653	ENSMUSG00000029715.5	ENSMUST00000031728.4	Pop7	Pop7-201	Known	Known	None	0.10000000149011612	None	None	None	None
m54284U_191213_120042/76873968/ccs	PacBio_Hippocampus_Rep2	mm10_ERCC_SIRV	chr4	132212078	132186750	-	5	2066	12230	31698	ENSMUSG00000040025.17	ENSMUST00000152796.7	Ythdf2	Ythdf2-203	Known	Known	None	0.75	None	None	None	None
m54284U_191109_043049/60621701/ccs	PacBio_Cortex_Rep2	mm10_ERCC_SIRV	chr10	29317520	29345454	+	5	1588	29929	530495	ENSMUSG00000019883.11	ENCODEMT000530495	Echdc1	ENCODEMT000530495	Known	ISM	Suffix	0.4000000059604645	None	None	None	None
m54284U_191213_120042/74189501/ccs	PacBio_Hippocampus_Rep2	mm10_ERCC_SIRV	chr9	108508078	108515942	+	24	2429	29058	76324	ENSMUSG00000032604.16	ENSMUST00000006838.15	Qars	Qars-201	Known	Known	None	0.0	None	None	None	None
m54284U_191107_221739/46860186/ccs	PacBio_Cortex_Rep1	mm10_ERCC_SIRV	chr10	29317577	29346178	+	5	2025	29929	530495	ENSMUSG00000019883.11	ENCODEMT000530495	Echdc1	ENCODEMT000530495	Known	ISM	Suffix	0.3499999940395355	None	None	None	None
m54284U_191213_120042/66914/ccs	PacBio_Hippocampus_Rep2	mm10_ERCC_SIRV	chr16	91372800	91405585	+	9	3026	45956	118850	ENSMUSG00000022971.18	ENSMUST00000023693.13	Ifnar2	Ifnar2-201	Known	Known	None	0.25	None	None	None	None
m54284U_191213_120042/88080948/ccs	PacBio_Hippocampus_Rep2	mm10_ERCC_SIRV	chr9	108508078	108515934	+	24	2421	29058	76324	ENSMUSG00000032604.16	ENSMUST00000006838.15	Qars	Qars-201	Known	Known	None	0.0	None	None	None	None
m54284U_191212_053548/136905538/ccs	PacBio_Hippocampus_Rep1	mm10_ERCC_SIRV	chr5	137502417	137501439	-	2	780	15817	41653	ENSMUSG00000029715.5	ENSMUST00000031728.4	Pop7	Pop7-201	Known	Known	None	0.10000000149011612	None	None	None	None
m54284U_191212_053548/72878938/ccs	PacBio_Hippocampus_Rep1	mm10_ERCC_SIRV	chr11	100574973	100581727	+	4	2287	34456	90673	ENSMUSG00000006782.16	ENSMUST00000103120.4	Cnp	Cnp-201	Known	Known	None	0.15000000596046448	None	None	None	None
m54284U_191213_120042/146997473/ccs	PacBio_Hippocampus_Rep2	mm10_ERCC_SIRV	chr10	29317588	29346172	+	5	2008	29929	530495	ENSMUSG00000019883.11	ENCODEMT000530495	Echdc1	ENCODEMT000530495	Known	ISM	Suffix	0.4000000059604645	None	None	None	None
m54284U_191213_120042/35784469/ccs	PacBio_Hippocampus_Rep2	mm10_ERCC_SIRV	chr7	127025560	127022147	-	2	2173	23542	530346	ENSMUSG00000030678.7	ENCODEMT000530346	Maz	ENCODEMT000530346	Known	ISM	Suffix	0.44999998807907104	None	None	None	None
m54284U_191213_120042/147391986/ccs	PacBio_Hippocampus_Rep2	mm10_ERCC_SIRV	chr4	132212113	132186750	-	5	2101	12230	31698	ENSMUSG00000040025.17	ENSMUST00000152796.7	Ythdf2	Ythdf2-203	Known	Known	None	0.75	None	None	None	None
m54284U_191213_120042/19726775/ccs	PacBio_Hippocampus_Rep2	mm10_ERCC_SIRV	chr16	91372800	91394039	+	7	1148	45956	118852	ENSMUSG00000022971.18	ENSMUST00000117836.7	Ifnar2	Ifnar2-203	Known	Known	None	0.15000000596046448	None	None	None	None
m54284U_191212_053548/110954503/ccs	PacBio_Hippocampus_Rep1	mm10_ERCC_SIRV	chr10	29317620	29347462	+	5	3496	29929	530495	ENSMUSG00000019883.11	ENCODEMT000530495	Echdc1	ENCODEMT000530495	Known	ISM	Suffix	0.30000001192092896	None	None	None	None
m54284U_191107_221739/26870712/ccs	PacBio_Cortex_Rep1	mm10_ERCC_SIRV	chr2	126742453	126759282	+	9	2321	5994	530484	ENSMUSG00000027363.15	ENCODEMT000530484	Usp8	ENCODEMT000530484	Known	ISM	Suffix	0.30000001192092896	None	None	None	None
m54284U_191213_120042/103680435/ccs	PacBio_Hippocampus_Rep2	mm10_ERCC_SIRV	chr9	108508078	108515936	+	24	2423	29058	76324	ENSMUSG00000032604.16	ENSMUST00000006838.15	Qars	Qars-201	Known	Known	None	0.0	None	None	None	None
m54284U_191213_120042/127863322/ccs	PacBio_Hippocampus_Rep2	mm10_ERCC_SIRV	chr10	29317661	29345882	+	5	1645	29929	530495	ENSMUSG00000019883.11	ENCODEMT000530495	Echdc1	ENCODEMT000530495	Known	ISM	Suffix	0.3499999940395355	None	None	None	None
m54284U_191212_053548/73075131/ccs	PacBio_Hippocampus_Rep1	mm10_ERCC_SIRV	chr11	100574973	100581725	+	4	2285	34456	90673	ENSMUSG00000006782.16	ENSMUST00000103120.4	Cnp	Cnp-201	Known	Known	None	0.15000000596046448	None	None	None	None
m54284U_191213_120042/31391997/ccs	PacBio_Hippocampus_Rep2	mm10_ERCC_SIRV	chr5	137503525	137501439	-	2	1888	15817	41653	ENSMUSG00000029715.5	ENSMUST00000031728.4	Pop7	Pop7-201	Known	Known	None	0.10000000149011612	None	None	None	None
m54284U_191213_120042/30344815/ccs	PacBio_Hippocampus_Rep2	mm10_ERCC_SIRV	chr16	91372800	91394041	+	7	1150	45956	118852	ENSMUSG00000022971.18	ENSMUST00000117836.7	Ifnar2	Ifnar2-203	Known	Known	None	0.15000000596046448	None	None	None	None
m54284U_191213_120042/150014780/ccs	PacBio_Hippocampus_Rep2	mm10_ERCC_SIRV	chr4	132212070	132186750	-	5	2058	12230	31698	ENSMUSG00000040025.17	ENSMUST00000152796.7	Ythdf2	Ythdf2-203	Known	Known	None	0.75	None	None	None	None
m54284U_191213_120042/129433706/ccs	PacBio_Hippocampus_Rep2	mm10_ERCC_SIRV	chr9	108508078	108515937	+	24	2424	29058	76324	ENSMUSG00000032604.16	ENSMUST00000006838.15	Qars	Qars-201	Known	Known	None	0.0	None	None	None	None
m54284U_191213_120042/76286020/ccs	PacBio_Hippocampus_Rep2	mm10_ERCC_SIRV	chr10	29317673	29346168	+	5	1919	29929	530495	ENSMUSG00000019883.11	ENCODEMT000530495	Echdc1	ENCODEMT000530495	Known	ISM	Suffix	0.4000000059604645	None	None	None	None
m54284U_191213_120042/30475138/ccs	PacBio_Hippocampus_Rep2	mm10_ERCC_SIRV	chr16	91372800	91394043	+	7	1152	45956	118852	ENSMUSG00000022971.18	ENSMUST00000117836.7	Ifnar2	Ifnar2-203	Known	Known	None	0.15000000596046448	None	None	None	None
m54284U_191213_120042/147065056/ccs	PacBio_Hippocampus_Rep2	mm10_ERCC_SIRV	chr9	108508078	108515937	+	24	2417	29058	76324	ENSMUSG00000032604.16	ENSMUST00000006838.15	Qars	Qars-201	Known	Known	None	0.0	None	None	None	None
m54284U_191212_053548/128453161/ccs	PacBio_Hippocampus_Rep1	mm10_ERCC_SIRV	chr10	29322303	29345948	+	4	1857	29929	530496	ENSMUSG00000019883.11	ENCODEMT000530496	Echdc1	ENCODEMT000530496	Known	ISM	Suffix	0.3499999940395355	None	None	None	None
m54284U_191212_053548/73140244/ccs	PacBio_Hippocampus_Rep1	mm10_ERCC_SIRV	chr11	100574973	100581725	+	4	2285	34456	90673	ENSMUSG00000006782.16	ENSMUST00000103120.4	Cnp	Cnp-201	Known	Known	None	0.15000000596046448	None	None	None	None
m54284U_191213_120042/130023450/ccs	PacBio_Hippocampus_Rep2	mm10_ERCC_SIRV	chr5	137502425	137501439	-	2	788	15817	41653	ENSMUSG00000029715.5	ENSMUST00000031728.4	Pop7	Pop7-201	Known	Known	None	0.10000000149011612	None	None	None	None
m54284U_191213_120042/41420894/ccs	PacBio_Hippocampus_Rep2	mm10_ERCC_SIRV	chr7	127026215	127022157	-	4	1840	23542	530330	ENSMUSG00000030678.7	ENCODEMT000530330	Maz	ENCODEMT000530330	Known	ISM	Suffix	0.44999998807907104	None	None	None	None
m54284U_191109_043049/21561755/ccs	PacBio_Cortex_Rep2	mm10_ERCC_SIRV	chr2	126742453	126759272	+	9	2311	5994	530484	ENSMUSG00000027363.15	ENCODEMT000530484	Usp8	ENCODEMT000530484	Known	ISM	Suffix	0.6499999761581421	None	None	None	None
m54284U_191107_221739/29559296/ccs	PacBio_Cortex_Rep1	mm10_ERCC_SIRV	chr4	132212109	132186751	-	5	2096	12230	31698	ENSMUSG00000040025.17	ENSMUST00000152796.7	Ythdf2	Ythdf2-203	Known	Known	None	0.75	None	None	None	None
m54284U_191213_120042/150145663/ccs	PacBio_Hippocampus_Rep2	mm10_ERCC_SIRV	chr5	137502417	137501439	-	1	979	15817	41652	ENSMUSG00000029715.5	ENSMUST00000111035.1	Pop7	Pop7-202	Known	Known	None	0.10000000149011612	None	None	None	None
m54284U_191213_120042/149422144/ccs	PacBio_Hippocampus_Rep2	mm10_ERCC_SIRV	chr9	108508078	108515938	+	24	2416	29058	76324	ENSMUSG00000032604.16	ENSMUST00000006838.15	Qars	Qars-201	Known	Known	None	0.0	None	None	None	None
m54284U_191213_120042/83756301/ccs	PacBio_Hippocampus_Rep2	mm10_ERCC_SIRV	chr16	91372800	91394043	+	7	1152	45956	118852	ENSMUSG00000022971.18	ENSMUST00000117836.7	Ifnar2	Ifnar2-203	Known	Known	None	0.15000000596046448	None	None	None	None
m54284U_191107_221739/138741223/ccs	PacBio_Cortex_Rep1	mm10_ERCC_SIRV	chr10	29322276	29346176	+	4	1856	29929	530496	ENSMUSG00000019883.11	ENCODEMT000530496	Echdc1	ENCODEMT000530496	Known	ISM	Suffix	0.3499999940395355	None	None	None	None
m54284U_191107_221739/395599/ccs	PacBio_Cortex_Rep1	mm10_ERCC_SIRV	chr5	137502419	137501440	-	1	980	15817	41652	ENSMUSG00000029715.5	ENSMUST00000111035.1	Pop7	Pop7-202	Known	Known	None	0.10000000149011612	None	None	None	None
m54284U_191212_053548/73336300/ccs	PacBio_Hippocampus_Rep1	mm10_ERCC_SIRV	chr11	100574973	100581727	+	4	2287	34456	90673	ENSMUSG00000006782.16	ENSMUST00000103120.4	Cnp	Cnp-201	Known	Known	None	0.15000000596046448	None	None	None	None
m54284U_191107_221739/102761688/ccs	PacBio_Cortex_Rep1	mm10_ERCC_SIRV	chr9	108508079	108515936	+	24	2422	29058	76324	ENSMUSG00000032604.16	ENSMUST00000006838.15	Qars	Qars-201	Known	Known	None	0.0	None	None	None	None
m54284U_191213_120042/104268835/ccs	PacBio_Hippocampus_Rep2	mm10_ERCC_SIRV	chr16	91372800	91405585	+	9	3026	45956	118850	ENSMUSG00000022971.18	ENSMUST00000023693.13	Ifnar2	Ifnar2-201	Known	Known	None	0.25	None	None	None	None
m54284U_191109_043049/130615642/ccs	PacBio_Cortex_Rep2	mm10_ERCC_SIRV	chr10	29322296	29346176	+	4	1836	29929	530496	ENSMUSG00000019883.11	ENCODEMT000530496	Echdc1	ENCODEMT000530496	Known	ISM	Suffix	0.3499999940395355	None	None	None	None
m54284U_191107_221739/61475167/ccs	PacBio_Cortex_Rep1	mm10_ERCC_SIRV	chr4	132212118	132186751	-	5	2105	12230	31698	ENSMUSG00000040025.17	ENSMUST00000152796.7	Ythdf2	Ythdf2-203	Known	Known	None	0.75	None	None	None	None
m54284U_191109_043049/78971552/ccs	PacBio_Cortex_Rep2	mm10_ERCC_SIRV	chr9	108508079	108515936	+	24	2422	29058	76324	ENSMUSG00000032604.16	ENSMUST00000006838.15	Qars	Qars-201	Known	Known	None	0.0	None	None	None	None
m54284U_191212_053548/26085321/ccs	PacBio_Hippocampus_Rep1	mm10_ERCC_SIRV	chr2	126742453	126759297	+	9	2336	5994	530484	ENSMUSG00000027363.15	ENCODEMT000530484	Usp8	ENCODEMT000530484	Known	ISM	Suffix	0.10000000149011612	None	None	None	None
m54284U_191107_221739/55116452/ccs	PacBio_Cortex_Rep1	mm10_ERCC_SIRV	chr16	91372801	91394033	+	7	1141	45956	118852	ENSMUSG00000022971.18	ENSMUST00000117836.7	Ifnar2	Ifnar2-203	Known	Known	None	0.10000000149011612	None	None	None	None
m54284U_191212_053548/96209094/ccs	PacBio_Hippocampus_Rep1	mm10_ERCC_SIRV	chr10	29322306	29346170	+	4	1820	29929	530496	ENSMUSG00000019883.11	ENCODEMT000530496	Echdc1	ENCODEMT000530496	Known	ISM	Suffix	0.4000000059604645	None	None	None	None
m54284U_191107_221739/12321174/ccs	PacBio_Cortex_Rep1	mm10_ERCC_SIRV	chr5	137502410	137501440	-	2	772	15817	41653	ENSMUSG00000029715.5	ENSMUST00000031728.4	Pop7	Pop7-201	Known	Known	None	0.10000000149011612	None	None	None	None
m54284U_191107_221739/104071588/ccs	PacBio_Cortex_Rep1	mm10_ERCC_SIRV	chr16	91372798	91374613	+	1	1813	45956	530477	ENSMUSG00000022971.18	ENCODEMT000530477	Ifnar2	ENCODEMT000530477	Known	Genomic	None	0.75	None	None	None	None
m54284U_191212_053548/73337397/ccs	PacBio_Hippocampus_Rep1	mm10_ERCC_SIRV	chr11	100574973	100581729	+	4	2289	34456	90673	ENSMUSG00000006782.16	ENSMUST00000103120.4	Cnp	Cnp-201	Known	Known	None	0.10000000149011612	None	None	None	None
m54284U_191212_053548/177145938/ccs	PacBio_Hippocampus_Rep1	mm10_ERCC_SIRV	chr9	108508067	108515937	+	23	2605	29058	530199	ENSMUSG00000032604.16	ENCODEMT000530199	Qars	ENCODEMT000530199	Known	ISM	Suffix	0.0	None	None	None	None
m54284U_191213_120042/43910386/ccs	PacBio_Hippocampus_Rep2	mm10_ERCC_SIRV	chr7	127025579	127022143	-	5	1676	23542	530376	ENSMUSG00000030678.7	ENCODEMT000530376	Maz	ENCODEMT000530376	Known	ISM	Suffix	0.44999998807907104	None	None	None	None
m54284U_191107_221739/130810083/ccs	PacBio_Cortex_Rep1	mm10_ERCC_SIRV	chr4	132212045	132186751	-	5	2032	12230	31698	ENSMUSG00000040025.17	ENSMUST00000152796.7	Ythdf2	Ythdf2-203	Known	Known	None	0.75	None	None	None	None
m54284U_191109_043049/149358061/ccs	PacBio_Cortex_Rep2	mm10_ERCC_SIRV	chr10	29334189	29345946	+	2	1689	29929	530497	ENSMUSG00000019883.11	ENCODEMT000530497	Echdc1	ENCODEMT000530497	Known	ISM	Suffix	0.30000001192092896	None	None	None	None
m54284U_191109_043049/119802345/ccs	PacBio_Cortex_Rep2	mm10_ERCC_SIRV	chr16	91372801	91405585	+	8	2897	45956	118853	ENSMUSG00000022971.18	ENSMUST00000089042.6	Ifnar2	Ifnar2-202	Known	Known	None	0.25	None	None	None	None
m54284U_191107_221739/55444028/ccs	PacBio_Cortex_Rep1	mm10_ERCC_SIRV	chr9	108508094	108515936	+	23	2437	29058	530211	ENSMUSG00000032604.16	ENCODEMT000530211	Qars	ENCODEMT000530211	Known	NIC	None	0.0	None	None	None	None
m54284U_191107_221739/26214634/ccs	PacBio_Cortex_Rep1	mm10_ERCC_SIRV	chr5	137502430	137501440	-	2	792	15817	41653	ENSMUSG00000029715.5	ENSMUST00000031728.4	Pop7	Pop7-201	Known	Known	None	0.10000000149011612	None	None	None	None
m54284U_191109_043049/177865589/ccs	PacBio_Cortex_Rep2	mm10_ERCC_SIRV	chr10	29334218	29346178	+	2	1664	29929	530497	ENSMUSG00000019883.11	ENCODEMT000530497	Echdc1	ENCODEMT000530497	Known	ISM	Suffix	0.3499999940395355	None	None	None	None
m54284U_191212_053548/35850229/ccs	PacBio_Hippocampus_Rep1	mm10_ERCC_SIRV	chr2	126742453	126759256	+	9	2295	5994	530484	ENSMUSG00000027363.15	ENCODEMT000530484	Usp8	ENCODEMT000530484	Known	ISM	Suffix	0.5	None	None	None	None
m54284U_191107_221739/61802283/ccs	PacBio_Cortex_Rep1	mm10_ERCC_SIRV	chr9	108508080	108515937	+	24	2422	29058	76324	ENSMUSG00000032604.16	ENSMUST00000006838.15	Qars	Qars-201	Known	Known	None	0.0	None	None	None	None
m54284U_191107_221739/170198304/ccs	PacBio_Cortex_Rep1	mm10_ERCC_SIRV	chr4	132212042	132186751	-	5	2029	12230	31698	ENSMUSG00000040025.17	ENSMUST00000152796.7	Ythdf2	Ythdf2-203	Known	Known	None	0.75	None	None	None	None
m54284U_191109_043049/172623429/ccs	PacBio_Cortex_Rep2	mm10_ERCC_SIRV	chr16	91372801	91405583	+	9	3023	45956	118850	ENSMUSG00000022971.18	ENSMUST00000023693.13	Ifnar2	Ifnar2-201	Known	Known	None	0.30000001192092896	None	None	None	None
m54284U_191212_053548/42469921/ccs	PacBio_Hippocampus_Rep1	mm10_ERCC_SIRV	chr10	29334237	29345464	+	2	1161	29929	530497	ENSMUSG00000019883.11	ENCODEMT000530497	Echdc1	ENCODEMT000530497	Known	ISM	Suffix	0.20000000298023224	None	None	None	None
m54284U_191107_221739/91882350/ccs	PacBio_Cortex_Rep1	mm10_ERCC_SIRV	chr9	108508080	108515935	+	24	2391	29058	530349	ENSMUSG00000032604.16	ENCODEMT000530349	Qars	ENCODEMT000530349	Known	NIC	None	0.0	None	None	None	None
m54284U_191109_043049/3605680/ccs	PacBio_Cortex_Rep2	mm10_ERCC_SIRV	chr5	137502419	137501440	-	2	781	15817	41653	ENSMUSG00000029715.5	ENSMUST00000031728.4	Pop7	Pop7-201	Known	Known	None	0.10000000149011612	None	None	None	None
m54284U_191213_120042/45746864/ccs	PacBio_Hippocampus_Rep2	mm10_ERCC_SIRV	chr7	127026521	127022156	-	6	2615	23542	530332	ENSMUSG00000030678.7	ENCODEMT000530332	Maz	ENCODEMT000530332	Known	NIC	None	0.44999998807907104	None	None	None	None
m54284U_191212_053548/68485543/ccs	PacBio_Hippocampus_Rep1	mm10_ERCC_SIRV	chr10	29334249	29346170	+	2	1625	29929	530497	ENSMUSG00000019883.11	ENCODEMT000530497	Echdc1	ENCODEMT000530497	Known	ISM	Suffix	0.44999998807907104	None	None	None	None
m54284U_191212_053548/96994192/ccs	PacBio_Hippocampus_Rep1	mm10_ERCC_SIRV	chr16	91372801	91394041	+	7	1149	45956	118852	ENSMUSG00000022971.18	ENSMUST00000117836.7	Ifnar2	Ifnar2-203	Known	Known	None	0.15000000596046448	None	None	None	None
m54284U_191109_043049/1770447/ccs	PacBio_Cortex_Rep2	mm10_ERCC_SIRV	chr4	132212097	132186751	-	5	2084	12230	31698	ENSMUSG00000040025.17	ENSMUST00000152796.7	Ythdf2	Ythdf2-203	Known	Known	None	0.75	None	None	None	None
m54284U_191107_221739/107873996/ccs	PacBio_Cortex_Rep1	mm10_ERCC_SIRV	chr9	108508077	108515934	+	23	2492	29058	530194	ENSMUSG00000032604.16	ENCODEMT000530194	Qars	ENCODEMT000530194	Known	NIC	None	0.0	None	None	None	None
m54284U_191212_053548/112396591/ccs	PacBio_Hippocampus_Rep1	mm10_ERCC_SIRV	chr10	29336940	29335738	-	1	1203	89080	530498	ENCODEMG000089080	ENCODEMT000530498	ENCODEMG000089080	ENCODEMT000530498	Antisense	Antisense	None	0.6499999761581421	None	None	None	None
m54284U_191212_053548/59443832/ccs	PacBio_Hippocampus_Rep1	mm10_ERCC_SIRV	chr2	126742453	126759270	+	9	2309	5994	530484	ENSMUSG00000027363.15	ENCODEMT000530484	Usp8	ENCODEMT000530484	Known	ISM	Suffix	0.550000011920929	None	None	None	None
m54284U_191212_053548/73466632/ccs	PacBio_Hippocampus_Rep1	mm10_ERCC_SIRV	chr11	100574973	100581725	+	4	2285	34456	90673	ENSMUSG00000006782.16	ENSMUST00000103120.4	Cnp	Cnp-201	Known	Known	None	0.15000000596046448	None	None	None	None
m54284U_191212_053548/129501734/ccs	PacBio_Hippocampus_Rep1	mm10_ERCC_SIRV	chr16	91372801	91405579	+	7	2746	45956	530499	ENSMUSG00000022971.18	ENCODEMT000530499	Ifnar2	ENCODEMT000530499	Known	NIC	None	0.3499999940395355	None	None	None	None
m54284U_191109_043049/5570842/ccs	PacBio_Cortex_Rep2	mm10_ERCC_SIRV	chr5	137502417	137501440	-	2	779	15817	41653	ENSMUSG00000029715.5	ENSMUST00000031728.4	Pop7	Pop7-201	Known	Known	None	0.10000000149011612	None	None	None	None
m54284U_191109_043049/120916811/ccs	PacBio_Cortex_Rep2	mm10_ERCC_SIRV	chr9	108508080	108515935	+	24	2420	29058	76324	ENSMUSG00000032604.16	ENSMUST00000006838.15	Qars	Qars-201	Known	Known	None	0.0	None	None	None	None
m54284U_191109_043049/96665738/ccs	PacBio_Cortex_Rep2	mm10_ERCC_SIRV	chr10	29337966	29340656	+	1	2691	29929	530500	ENSMUSG00000019883.11	ENCODEMT000530500	Echdc1	ENCODEMT000530500	Known	Genomic	None	1.0	None	None	None	None
m54284U_191109_043049/28312897/ccs	PacBio_Cortex_Rep2	mm10_ERCC_SIRV	chr4	132212102	132186751	-	5	2089	12230	31698	ENSMUSG00000040025.17	ENSMUST00000152796.7	Ythdf2	Ythdf2-203	Known	Known	None	0.75	None	None	None	None
m54284U_191109_043049/175507444/ccs	PacBio_Cortex_Rep2	mm10_ERCC_SIRV	chr9	108508080	108515935	+	21	3359	29058	530501	ENSMUSG00000032604.16	ENCODEMT000530501	Qars	ENCODEMT000530501	Known	NIC	None	0.0	None	None	None	None
m54284U_191212_053548/73466973/ccs	PacBio_Hippocampus_Rep1	mm10_ERCC_SIRV	chr11	100574973	100581727	+	4	2287	34456	90673	ENSMUSG00000006782.16	ENSMUST00000103120.4	Cnp	Cnp-201	Known	Known	None	0.15000000596046448	None	None	None	None
m54284U_191212_053548/162333619/ccs	PacBio_Hippocampus_Rep1	mm10_ERCC_SIRV	chr16	91372801	91405373	+	8	2689	45956	530502	ENSMUSG00000022971.18	ENCODEMT000530502	Ifnar2	ENCODEMT000530502	Known	NIC	None	0.8999999761581421	None	None	None	None
m54284U_191213_120042/48957254/ccs	PacBio_Hippocampus_Rep2	mm10_ERCC_SIRV	chr7	127026211	127022157	-	4	1836	23542	530330	ENSMUSG00000030678.7	ENCODEMT000530330	Maz	ENCODEMT000530330	Known	ISM	Suffix	0.44999998807907104	None	None	None	None
m54284U_191109_043049/88211723/ccs	PacBio_Cortex_Rep2	mm10_ERCC_SIRV	chr10	29339782	29338380	-	1	1403	89081	530503	ENCODEMG000089081	ENCODEMT000530503	ENCODEMG000089081	ENCODEMT000530503	Antisense	Antisense	None	0.25	None	None	None	None
m54284U_191109_043049/47317416/ccs	PacBio_Cortex_Rep2	mm10_ERCC_SIRV	chr5	137502414	137501440	-	2	776	15817	41653	ENSMUSG00000029715.5	ENSMUST00000031728.4	Pop7	Pop7-201	Known	Known	None	0.10000000149011612	None	None	None	None
m54284U_191212_053548/92537285/ccs	PacBio_Hippocampus_Rep1	mm10_ERCC_SIRV	chr2	126742453	126759298	+	9	2337	5994	530484	ENSMUSG00000027363.15	ENCODEMT000530484	Usp8	ENCODEMT000530484	Known	ISM	Suffix	0.10000000149011612	None	None	None	None
m54284U_191107_221739/111608794/ccs	PacBio_Cortex_Rep1	mm10_ERCC_SIRV	chr9	108508081	108515934	+	24	2418	29058	76324	ENSMUSG00000032604.16	ENSMUST00000006838.15	Qars	Qars-201	Known	Known	None	0.0	None	None	None	None
m54284U_191109_043049/55052536/ccs	PacBio_Cortex_Rep2	mm10_ERCC_SIRV	chr4	132212256	132186751	-	5	2243	12230	31698	ENSMUSG00000040025.17	ENSMUST00000152796.7	Ythdf2	Ythdf2-203	Known	Known	None	0.75	None	None	None	None
m54284U_191109_043049/55969034/ccs	PacBio_Cortex_Rep2	mm10_ERCC_SIRV	chr5	137502424	137501440	-	1	985	15817	41652	ENSMUSG00000029715.5	ENSMUST00000111035.1	Pop7	Pop7-202	Known	Known	None	0.10000000149011612	None	None	None	None
m54284U_191212_053548/73533404/ccs	PacBio_Hippocampus_Rep1	mm10_ERCC_SIRV	chr11	100574973	100581727	+	4	2287	34456	90673	ENSMUSG00000006782.16	ENSMUST00000103120.4	Cnp	Cnp-201	Known	Known	None	0.15000000596046448	None	None	None	None
m54284U_191213_120042/22741588/ccs	PacBio_Hippocampus_Rep2	mm10_ERCC_SIRV	chr16	91372801	91405372	+	9	2800	45956	118850	ENSMUSG00000022971.18	ENSMUST00000023693.13	Ifnar2	Ifnar2-201	Known	Known	None	0.8500000238418579	None	None	None	None
m54284U_191109_043049/66127103/ccs	PacBio_Cortex_Rep2	mm10_ERCC_SIRV	chr5	137502424	137501440	-	1	985	15817	41652	ENSMUSG00000029715.5	ENSMUST00000111035.1	Pop7	Pop7-202	Known	Known	None	0.10000000149011612	None	None	None	None
m54284U_191107_221739/170067167/ccs	PacBio_Cortex_Rep1	mm10_ERCC_SIRV	chr9	108508078	108515935	+	23	2492	29058	530194	ENSMUSG00000032604.16	ENCODEMT000530194	Qars	ENCODEMT000530194	Known	NIC	None	0.0	None	None	None	None
m54284U_191213_120042/21628846/ccs	PacBio_Hippocampus_Rep2	mm10_ERCC_SIRV	chr10	29362046	29341199	-	3	6904	29930	78760	ENSMUSG00000038876.12	ENSMUST00000160144.8	Rnf146	Rnf146-202	Known	Known	None	0.3499999940395355	None	None	None	None
m54284U_191109_043049/140771856/ccs	PacBio_Cortex_Rep2	mm10_ERCC_SIRV	chr4	132212094	132186751	-	5	2081	12230	31698	ENSMUSG00000040025.17	ENSMUST00000152796.7	Ythdf2	Ythdf2-203	Known	Known	None	0.75	None	None	None	None
m54284U_191213_120042/23528187/ccs	PacBio_Hippocampus_Rep2	mm10_ERCC_SIRV	chr16	91372801	91405373	+	9	2813	45956	118850	ENSMUSG00000022971.18	ENSMUST00000023693.13	Ifnar2	Ifnar2-201	Known	Known	None	0.8999999761581421	None	None	None	None
m54284U_191109_043049/23659141/ccs	PacBio_Cortex_Rep2	mm10_ERCC_SIRV	chr9	108508081	108515936	+	24	2420	29058	76324	ENSMUSG00000032604.16	ENSMUST00000006838.15	Qars	Qars-201	Known	Known	None	0.0	None	None	None	None
m54284U_191107_221739/132055454/ccs	PacBio_Cortex_Rep1	mm10_ERCC_SIRV	chr10	29362018	29341200	-	3	6895	29930	78762	ENSMUSG00000038876.12	ENSMUST00000160372.8	Rnf146	Rnf146-203	Known	Known	None	0.3499999940395355	None	None	None	None
m54284U_191213_120042/49219220/ccs	PacBio_Hippocampus_Rep2	mm10_ERCC_SIRV	chr7	127026421	127022143	-	5	2307	23542	61354	ENSMUSG00000030678.7	ENSMUST00000032916.5	Maz	Maz-201	Known	Known	None	0.44999998807907104	None	None	None	None
m54284U_191212_053548/73599743/ccs	PacBio_Hippocampus_Rep1	mm10_ERCC_SIRV	chr11	100574973	100581727	+	4	2287	34456	90673	ENSMUSG00000006782.16	ENSMUST00000103120.4	Cnp	Cnp-201	Known	Known	None	0.15000000596046448	None	None	None	None
m54284U_191109_043049/139068593/ccs	PacBio_Cortex_Rep2	mm10_ERCC_SIRV	chr5	137502417	137501440	-	2	779	15817	41653	ENSMUSG00000029715.5	ENSMUST00000031728.4	Pop7	Pop7-201	Known	Known	None	0.10000000149011612	None	None	None	None
m54284U_191107_221739/65536961/ccs	PacBio_Cortex_Rep1	mm10_ERCC_SIRV	chr2	126742454	126759298	+	9	2336	5994	530484	ENSMUSG00000027363.15	ENCODEMT000530484	Usp8	ENCODEMT000530484	Known	ISM	Suffix	0.10000000149011612	None	None	None	None
m54284U_191107_221739/48170030/ccs	PacBio_Cortex_Rep1	mm10_ERCC_SIRV	chr10	29344043	29341201	-	1	2843	89082	530504	ENCODEMG000089082	ENCODEMT000530504	ENCODEMG000089082	ENCODEMT000530504	Antisense	Antisense	None	0.3499999940395355	None	None	None	None
m54284U_191213_120042/121439171/ccs	PacBio_Hippocampus_Rep2	mm10_ERCC_SIRV	chr16	91372801	91405580	+	9	3020	45956	118850	ENSMUSG00000022971.18	ENSMUST00000023693.13	Ifnar2	Ifnar2-201	Known	Known	None	0.3499999940395355	None	None	None	None
m54284U_191109_043049/34342642/ccs	PacBio_Cortex_Rep2	mm10_ERCC_SIRV	chr9	108508081	108515915	+	24	2399	29058	76324	ENSMUSG00000032604.16	ENSMUST00000006838.15	Qars	Qars-201	Known	Known	None	0.6000000238418579	None	None	None	None
m54284U_191109_043049/172623632/ccs	PacBio_Cortex_Rep2	mm10_ERCC_SIRV	chr4	132212124	132186751	-	5	2111	12230	31698	ENSMUSG00000040025.17	ENSMUST00000152796.7	Ythdf2	Ythdf2-203	Known	Known	None	0.75	None	None	None	None
m54284U_191107_221739/129172671/ccs	PacBio_Cortex_Rep1	mm10_ERCC_SIRV	chr10	29342412	29341201	-	1	1070	89082	530504	ENCODEMG000089082	ENCODEMT000530504	ENCODEMG000089082	ENCODEMT000530504	Antisense	Antisense	None	0.3499999940395355	None	None	None	None
m54284U_191212_053548/73795070/ccs	PacBio_Hippocampus_Rep1	mm10_ERCC_SIRV	chr11	100574973	100581725	+	4	2285	34456	90673	ENSMUSG00000006782.16	ENSMUST00000103120.4	Cnp	Cnp-201	Known	Known	None	0.15000000596046448	None	None	None	None
m54284U_191213_120042/161941300/ccs	PacBio_Hippocampus_Rep2	mm10_ERCC_SIRV	chr16	91372801	91405375	+	9	2815	45956	118850	ENSMUSG00000022971.18	ENSMUST00000023693.13	Ifnar2	Ifnar2-201	Known	Known	None	0.949999988079071	None	None	None	None
m54284U_191109_043049/41025696/ccs	PacBio_Cortex_Rep2	mm10_ERCC_SIRV	chr9	108508081	108515936	+	24	2420	29058	76324	ENSMUSG00000032604.16	ENSMUST00000006838.15	Qars	Qars-201	Known	Known	None	0.0	None	None	None	None
m54284U_191212_053548/179505832/ccs	PacBio_Hippocampus_Rep1	mm10_ERCC_SIRV	chr10	29344422	29341201	-	1	3087	89082	530504	ENCODEMG000089082	ENCODEMT000530504	ENCODEMG000089082	ENCODEMT000530504	Antisense	Antisense	None	0.3499999940395355	None	None	None	None
m54284U_191213_120042/26741200/ccs	PacBio_Hippocampus_Rep2	mm10_ERCC_SIRV	chr5	137502408	137501440	-	2	770	15817	41653	ENSMUSG00000029715.5	ENSMUST00000031728.4	Pop7	Pop7-201	Known	Known	None	0.10000000149011612	None	None	None	None
m54284U_191213_120042/68421886/ccs	PacBio_Hippocampus_Rep2	mm10_ERCC_SIRV	chr5	137502180	137501440	-	1	741	15817	41652	ENSMUSG00000029715.5	ENSMUST00000111035.1	Pop7	Pop7-202	Known	Known	None	0.10000000149011612	None	None	None	None
m54284U_191109_043049/43124858/ccs	PacBio_Cortex_Rep2	mm10_ERCC_SIRV	chr9	108508081	108515931	+	24	2415	29058	76324	ENSMUSG00000032604.16	ENSMUST00000006838.15	Qars	Qars-201	Known	Known	None	0.05000000074505806	None	None	None	None
m54284U_191109_043049/165217056/ccs	PacBio_Cortex_Rep2	mm10_ERCC_SIRV	chr2	126742454	126759273	+	9	2311	5994	530484	ENSMUSG00000027363.15	ENCODEMT000530484	Usp8	ENCODEMT000530484	Known	ISM	Suffix	0.6000000238418579	None	None	None	None
m54284U_191213_120042/23068887/ccs	PacBio_Hippocampus_Rep2	mm10_ERCC_SIRV	chr10	29362024	29341203	-	4	6959	29930	78761	ENSMUSG00000038876.12	ENSMUST00000037548.10	Rnf146	Rnf146-201	Known	Known	None	0.3499999940395355	None	None	None	None
m54284U_191213_120042/170527002/ccs	PacBio_Hippocampus_Rep2	mm10_ERCC_SIRV	chr16	91372801	91405102	+	8	2414	45956	118853	ENSMUSG00000022971.18	ENSMUST00000089042.6	Ifnar2	Ifnar2-202	Known	Known	None	0.44999998807907104	None	None	None	None
m54284U_191213_120042/49678953/ccs	PacBio_Hippocampus_Rep2	mm10_ERCC_SIRV	chr7	127025932	127022157	-	4	1557	23542	530330	ENSMUSG00000030678.7	ENCODEMT000530330	Maz	ENCODEMT000530330	Known	ISM	Suffix	0.44999998807907104	None	None	None	None
m54284U_191212_053548/110168449/ccs	PacBio_Hippocampus_Rep1	mm10_ERCC_SIRV	chr10	29343334	29341203	-	1	1997	89082	530504	ENCODEMG000089082	ENCODEMT000530504	ENCODEMG000089082	ENCODEMT000530504	Antisense	Antisense	None	0.3499999940395355	None	None	None	None
m54284U_191212_053548/68487437/ccs	PacBio_Hippocampus_Rep1	mm10_ERCC_SIRV	chr4	132212108	132186751	-	5	2095	12230	31698	ENSMUSG00000040025.17	ENSMUST00000152796.7	Ythdf2	Ythdf2-203	Known	Known	None	0.75	None	None	None	None
m54284U_191212_053548/74056148/ccs	PacBio_Hippocampus_Rep1	mm10_ERCC_SIRV	chr11	100574973	100581727	+	4	2287	34456	90673	ENSMUSG00000006782.16	ENSMUST00000103120.4	Cnp	Cnp-201	Known	Known	None	0.15000000596046448	None	None	None	None
m54284U_191109_043049/83495590/ccs	PacBio_Cortex_Rep2	mm10_ERCC_SIRV	chr9	108508081	108515934	+	24	2418	29058	76324	ENSMUSG00000032604.16	ENSMUST00000006838.15	Qars	Qars-201	Known	Known	None	0.0	None	None	None	None
m54284U_191213_120042/57410605/ccs	PacBio_Hippocampus_Rep2	mm10_ERCC_SIRV	chr10	29362021	29341205	-	3	6893	29930	78762	ENSMUSG00000038876.12	ENSMUST00000160372.8	Rnf146	Rnf146-203	Known	Known	None	0.3499999940395355	None	None	None	None
m54284U_191109_043049/63701504/ccs	PacBio_Cortex_Rep2	mm10_ERCC_SIRV	chr16	91372802	91394038	+	7	1145	45956	118852	ENSMUSG00000022971.18	ENSMUST00000117836.7	Ifnar2	Ifnar2-203	Known	Known	None	0.10000000149011612	None	None	None	None
m54284U_191212_053548/134284264/ccs	PacBio_Hippocampus_Rep1	mm10_ERCC_SIRV	chr10	29346009	29341204	-	1	4671	89082	530504	ENCODEMG000089082	ENCODEMT000530504	ENCODEMG000089082	ENCODEMT000530504	Antisense	Antisense	None	0.3499999940395355	None	None	None	None
m54284U_191213_120042/105120208/ccs	PacBio_Hippocampus_Rep2	mm10_ERCC_SIRV	chr5	137502426	137501440	-	2	788	15817	41653	ENSMUSG00000029715.5	ENSMUST00000031728.4	Pop7	Pop7-201	Known	Known	None	0.10000000149011612	None	None	None	None
m54284U_191109_043049/112593610/ccs	PacBio_Cortex_Rep2	mm10_ERCC_SIRV	chr10	29344727	29342409	-	1	2184	89082	530504	ENCODEMG000089082	ENCODEMT000530504	ENCODEMG000089082	ENCODEMT000530504	Antisense	Antisense	None	0.44999998807907104	None	None	None	None
m54284U_191109_043049/104729125/ccs	PacBio_Cortex_Rep2	mm10_ERCC_SIRV	chr9	108508081	108515935	+	24	2419	29058	76324	ENSMUSG00000032604.16	ENSMUST00000006838.15	Qars	Qars-201	Known	Known	None	0.0	None	None	None	None
m54284U_191212_053548/124848569/ccs	PacBio_Hippocampus_Rep1	mm10_ERCC_SIRV	chr4	132212125	132186751	-	5	2112	12230	31698	ENSMUSG00000040025.17	ENSMUST00000152796.7	Ythdf2	Ythdf2-203	Known	Known	None	0.75	None	None	None	None
m54284U_191212_053548/74252758/ccs	PacBio_Hippocampus_Rep1	mm10_ERCC_SIRV	chr11	100574973	100581727	+	4	2287	34456	90673	ENSMUSG00000006782.16	ENSMUST00000103120.4	Cnp	Cnp-201	Known	Known	None	0.15000000596046448	None	None	None	None
m54284U_191212_053548/46728620/ccs	PacBio_Hippocampus_Rep1	mm10_ERCC_SIRV	chr16	91372802	91405375	+	8	2686	45956	118853	ENSMUSG00000022971.18	ENSMUST00000089042.6	Ifnar2	Ifnar2-202	Known	Known	None	0.949999988079071	None	None	None	None
m54284U_191107_221739/137232801/ccs	PacBio_Cortex_Rep1	mm10_ERCC_SIRV	chr10	29362052	29344178	-	3	3951	29930	78762	ENSMUSG00000038876.12	ENSMUST00000160372.8	Rnf146	Rnf146-203	Known	Known	None	0.25	None	None	None	None
m54284U_191109_043049/115870142/ccs	PacBio_Cortex_Rep2	mm10_ERCC_SIRV	chr10	29362050	29344178	-	4	3985	29930	530505	ENSMUSG00000038876.12	ENCODEMT000530505	Rnf146	ENCODEMT000530505	Known	NNC	None	0.25	None	None	None	None
m54284U_191212_053548/78448330/ccs	PacBio_Hippocampus_Rep1	mm10_ERCC_SIRV	chr2	126742454	126759272	+	9	2310	5994	530484	ENSMUSG00000027363.15	ENCODEMT000530484	Usp8	ENCODEMT000530484	Known	ISM	Suffix	0.6499999761581421	None	None	None	None
m54284U_191109_043049/112853434/ccs	PacBio_Cortex_Rep2	mm10_ERCC_SIRV	chr9	108508081	108515937	+	24	2421	29058	76324	ENSMUSG00000032604.16	ENSMUST00000006838.15	Qars	Qars-201	Known	Known	None	0.0	None	None	None	None
m54284U_191213_120042/139330099/ccs	PacBio_Hippocampus_Rep2	mm10_ERCC_SIRV	chr5	137502405	137501440	-	2	767	15817	41653	ENSMUSG00000029715.5	ENSMUST00000031728.4	Pop7	Pop7-201	Known	Known	None	0.10000000149011612	None	None	None	None
m54284U_191213_120042/53413898/ccs	PacBio_Hippocampus_Rep2	mm10_ERCC_SIRV	chr7	127026526	127022149	-	5	2516	23542	530339	ENSMUSG00000030678.7	ENCODEMT000530339	Maz	ENCODEMT000530339	Known	NIC	None	0.44999998807907104	None	None	None	None
m54284U_191212_053548/125372643/ccs	PacBio_Hippocampus_Rep1	mm10_ERCC_SIRV	chr4	132212109	132186751	-	5	2096	12230	31698	ENSMUSG00000040025.17	ENSMUST00000152796.7	Ythdf2	Ythdf2-203	Known	Known	None	0.75	None	None	None	None
m54284U_191213_120042/170461110/ccs	PacBio_Hippocampus_Rep2	mm10_ERCC_SIRV	chr16	91372802	91394040	+	7	1147	45956	118852	ENSMUSG00000022971.18	ENSMUST00000117836.7	Ifnar2	Ifnar2-203	Known	Known	None	0.15000000596046448	None	None	None	None
m54284U_191212_053548/74318128/ccs	PacBio_Hippocampus_Rep1	mm10_ERCC_SIRV	chr11	100574973	100581727	+	4	2287	34456	90673	ENSMUSG00000006782.16	ENSMUST00000103120.4	Cnp	Cnp-201	Known	Known	None	0.15000000596046448	None	None	None	None
m54284U_191109_043049/133431368/ccs	PacBio_Cortex_Rep2	mm10_ERCC_SIRV	chr10	29362040	29344178	-	3	3919	29930	78760	ENSMUSG00000038876.12	ENSMUST00000160144.8	Rnf146	Rnf146-202	Known	Known	None	0.25	None	None	None	None
m54284U_191213_120042/146539466/ccs	PacBio_Hippocampus_Rep2	mm10_ERCC_SIRV	chr5	137502139	137501440	-	1	700	15817	41652	ENSMUSG00000029715.5	ENSMUST00000111035.1	Pop7	Pop7-202	Known	Known	None	0.10000000149011612	None	None	None	None
m54284U_191109_043049/167315530/ccs	PacBio_Cortex_Rep2	mm10_ERCC_SIRV	chr9	108508081	108515936	+	24	2420	29058	76324	ENSMUSG00000032604.16	ENSMUST00000006838.15	Qars	Qars-201	Known	Known	None	0.0	None	None	None	None
m54284U_191213_120042/50071743/ccs	PacBio_Hippocampus_Rep2	mm10_ERCC_SIRV	chr9	108508105	108511063	+	1	2980	29058	530206	ENSMUSG00000032604.16	ENCODEMT000530206	Qars	ENCODEMT000530206	Known	Genomic	None	0.800000011920929	None	None	None	None
m54284U_191109_043049/135463984/ccs	PacBio_Cortex_Rep2	mm10_ERCC_SIRV	chr10	29362042	29344178	-	3	3921	29930	78760	ENSMUSG00000038876.12	ENSMUST00000160144.8	Rnf146	Rnf146-202	Known	Known	None	0.25	None	None	None	None
m54284U_191107_221739/4917682/ccs	PacBio_Cortex_Rep1	mm10_ERCC_SIRV	chr16	91372804	91405585	+	8	2894	45956	118853	ENSMUSG00000022971.18	ENSMUST00000089042.6	Ifnar2	Ifnar2-202	Known	Known	None	0.25	None	None	None	None
m54284U_191212_053548/109248523/ccs	PacBio_Hippocampus_Rep1	mm10_ERCC_SIRV	chr2	126742454	126759273	+	9	2311	5994	530484	ENSMUSG00000027363.15	ENCODEMT000530484	Usp8	ENCODEMT000530484	Known	ISM	Suffix	0.6000000238418579	None	None	None	None
m54284U_191107_221739/130418155/ccs	PacBio_Cortex_Rep1	mm10_ERCC_SIRV	chr5	137502426	137501441	-	2	787	15817	41653	ENSMUSG00000029715.5	ENSMUST00000031728.4	Pop7	Pop7-201	Known	Known	None	0.10000000149011612	None	None	None	None
m54284U_191212_053548/74320146/ccs	PacBio_Hippocampus_Rep1	mm10_ERCC_SIRV	chr11	100574973	100581727	+	4	2287	34456	90673	ENSMUSG00000006782.16	ENSMUST00000103120.4	Cnp	Cnp-201	Known	Known	None	0.15000000596046448	None	None	None	None
m54284U_191213_120042/117113179/ccs	PacBio_Hippocampus_Rep2	mm10_ERCC_SIRV	chr9	108508081	108515937	+	24	2421	29058	76324	ENSMUSG00000032604.16	ENSMUST00000006838.15	Qars	Qars-201	Known	Known	None	0.0	None	None	None	None
m54284U_191213_120042/69404826/ccs	PacBio_Hippocampus_Rep2	mm10_ERCC_SIRV	chr4	132212125	132186751	-	5	2112	12230	31698	ENSMUSG00000040025.17	ENSMUST00000152796.7	Ythdf2	Ythdf2-203	Known	Known	None	0.75	None	None	None	None
m54284U_191212_053548/66191708/ccs	PacBio_Hippocampus_Rep1	mm10_ERCC_SIRV	chr10	29362019	29344178	-	4	3979	29930	78761	ENSMUSG00000038876.12	ENSMUST00000037548.10	Rnf146	Rnf146-201	Known	Known	None	0.25	None	None	None	None
m54284U_191107_221739/21497785/ccs	PacBio_Cortex_Rep1	mm10_ERCC_SIRV	chr16	91372804	91394040	+	7	1145	45956	118852	ENSMUSG00000022971.18	ENSMUST00000117836.7	Ifnar2	Ifnar2-203	Known	Known	None	0.15000000596046448	None	None	None	None
m54284U_191212_053548/77136294/ccs	PacBio_Hippocampus_Rep1	mm10_ERCC_SIRV	chr10	29347674	29344178	-	1	3497	29930	530506	ENSMUSG00000038876.12	ENCODEMT000530506	Rnf146	ENCODEMT000530506	Known	Genomic	None	0.25	None	None	None	None
m54284U_191213_120042/137299020/ccs	PacBio_Hippocampus_Rep2	mm10_ERCC_SIRV	chr9	108508081	108515934	+	24	2418	29058	76324	ENSMUSG00000032604.16	ENSMUST00000006838.15	Qars	Qars-201	Known	Known	None	0.0	None	None	None	None
m54284U_191212_053548/74384982/ccs	PacBio_Hippocampus_Rep1	mm10_ERCC_SIRV	chr11	100574973	100581727	+	4	2287	34456	90673	ENSMUSG00000006782.16	ENSMUST00000103120.4	Cnp	Cnp-201	Known	Known	None	0.15000000596046448	None	None	None	None
m54284U_191213_120042/53480099/ccs	PacBio_Hippocampus_Rep2	mm10_ERCC_SIRV	chr7	127026313	127022157	-	4	1938	23542	530330	ENSMUSG00000030678.7	ENCODEMT000530330	Maz	ENCODEMT000530330	Known	ISM	Suffix	0.44999998807907104	None	None	None	None
m54284U_191109_043049/78448416/ccs	PacBio_Cortex_Rep2	mm10_ERCC_SIRV	chr16	91372804	91405374	+	9	2811	45956	118850	ENSMUSG00000022971.18	ENSMUST00000023693.13	Ifnar2	Ifnar2-201	Known	Known	None	0.8999999761581421	None	None	None	None
m54284U_191109_043049/31523979/ccs	PacBio_Cortex_Rep2	mm10_ERCC_SIRV	chr5	137502428	137501441	-	2	789	15817	41653	ENSMUSG00000029715.5	ENSMUST00000031728.4	Pop7	Pop7-201	Known	Known	None	0.10000000149011612	None	None	None	None
m54284U_191213_120042/116983934/ccs	PacBio_Hippocampus_Rep2	mm10_ERCC_SIRV	chr4	132212112	132186751	-	5	2099	12230	31698	ENSMUSG00000040025.17	ENSMUST00000152796.7	Ythdf2	Ythdf2-203	Known	Known	None	0.75	None	None	None	None
m54284U_191107_221739/103415824/ccs	PacBio_Cortex_Rep1	mm10_ERCC_SIRV	chr2	126742455	126759295	+	9	2332	5994	530484	ENSMUSG00000027363.15	ENCODEMT000530484	Usp8	ENCODEMT000530484	Known	ISM	Suffix	0.10000000149011612	None	None	None	None
m54284U_191213_120042/38078723/ccs	PacBio_Hippocampus_Rep2	mm10_ERCC_SIRV	chr10	29362045	29344178	-	3	3944	29930	78762	ENSMUSG00000038876.12	ENSMUST00000160372.8	Rnf146	Rnf146-203	Known	Known	None	0.25	None	None	None	None
m54284U_191213_120042/61867766/ccs	PacBio_Hippocampus_Rep2	mm10_ERCC_SIRV	chr10	29362046	29344178	-	4	2095	29930	530507	ENSMUSG00000038876.12	ENCODEMT000530507	Rnf146	ENCODEMT000530507	Known	NNC	None	0.25	None	None	None	None
m54284U_191212_053548/46268538/ccs	PacBio_Hippocampus_Rep1	mm10_ERCC_SIRV	chr9	108508082	108515936	+	24	2419	29058	76324	ENSMUSG00000032604.16	ENSMUST00000006838.15	Qars	Qars-201	Known	Known	None	0.0	None	None	None	None
m54284U_191109_043049/116524803/ccs	PacBio_Cortex_Rep2	mm10_ERCC_SIRV	chr16	91372804	91405374	+	9	2811	45956	118850	ENSMUSG00000022971.18	ENSMUST00000023693.13	Ifnar2	Ifnar2-201	Known	Known	None	0.8999999761581421	None	None	None	None
m54284U_191107_221739/107809079/ccs	PacBio_Cortex_Rep1	mm10_ERCC_SIRV	chr9	108508083	108515935	+	24	2417	29058	76324	ENSMUSG00000032604.16	ENSMUST00000006838.15	Qars	Qars-201	Known	Known	None	0.0	None	None	None	None
m54284U_191212_053548/74385069/ccs	PacBio_Hippocampus_Rep1	mm10_ERCC_SIRV	chr11	100574973	100581729	+	4	2289	34456	90673	ENSMUSG00000006782.16	ENSMUST00000103120.4	Cnp	Cnp-201	Known	Known	None	0.10000000149011612	None	None	None	None
m54284U_191213_120042/83034182/ccs	PacBio_Hippocampus_Rep2	mm10_ERCC_SIRV	chr10	29362090	29344178	-	3	3969	29930	78760	ENSMUSG00000038876.12	ENSMUST00000160144.8	Rnf146	Rnf146-202	Known	Known	None	0.25	None	None	None	None
m54284U_191109_043049/53150045/ccs	PacBio_Cortex_Rep2	mm10_ERCC_SIRV	chr5	137502415	137501441	-	2	776	15817	41653	ENSMUSG00000029715.5	ENSMUST00000031728.4	Pop7	Pop7-201	Known	Known	None	0.10000000149011612	None	None	None	None
m54284U_191107_221739/45155062/ccs	PacBio_Cortex_Rep1	mm10_ERCC_SIRV	chr4	132212065	132186753	-	5	2050	12230	31698	ENSMUSG00000040025.17	ENSMUST00000152796.7	Ythdf2	Ythdf2-203	Known	Known	None	0.75	None	None	None	None
m54284U_191213_120042/31590469/ccs	PacBio_Hippocampus_Rep2	mm10_ERCC_SIRV	chr5	137502167	137501441	-	1	727	15817	41652	ENSMUSG00000029715.5	ENSMUST00000111035.1	Pop7	Pop7-202	Known	Known	None	0.10000000149011612	None	None	None	None
m54284U_191212_053548/25036308/ccs	PacBio_Hippocampus_Rep1	mm10_ERCC_SIRV	chr16	91372804	91405373	+	9	2810	45956	118850	ENSMUSG00000022971.18	ENSMUST00000023693.13	Ifnar2	Ifnar2-201	Known	Known	None	0.8999999761581421	None	None	None	None
m54284U_191213_120042/125960857/ccs	PacBio_Hippocampus_Rep2	mm10_ERCC_SIRV	chr10	29362019	29344178	-	4	3979	29930	78761	ENSMUSG00000038876.12	ENSMUST00000037548.10	Rnf146	Rnf146-201	Known	Known	None	0.25	None	None	None	None
m54284U_191107_221739/155519730/ccs	PacBio_Cortex_Rep1	mm10_ERCC_SIRV	chr9	108508083	108515935	+	24	2417	29058	76324	ENSMUSG00000032604.16	ENSMUST00000006838.15	Qars	Qars-201	Known	Known	None	0.0	None	None	None	None
m54284U_191109_043049/91948418/ccs	PacBio_Cortex_Rep2	mm10_ERCC_SIRV	chr2	126742455	126759289	+	9	2326	5994	530484	ENSMUSG00000027363.15	ENCODEMT000530484	Usp8	ENCODEMT000530484	Known	ISM	Suffix	0.25	None	None	None	None
m54284U_191213_120042/154665479/ccs	PacBio_Hippocampus_Rep2	mm10_ERCC_SIRV	chr10	29346306	29344178	-	1	2334	29930	530506	ENSMUSG00000038876.12	ENCODEMT000530506	Rnf146	ENCODEMT000530506	Known	Genomic	None	0.25	None	None	None	None
m54284U_191213_120042/55314889/ccs	PacBio_Hippocampus_Rep2	mm10_ERCC_SIRV	chr7	127026504	127022143	-	5	2390	23542	61354	ENSMUSG00000030678.7	ENSMUST00000032916.5	Maz	Maz-201	Known	Known	None	0.44999998807907104	None	None	None	None
m54284U_191212_053548/74713453/ccs	PacBio_Hippocampus_Rep1	mm10_ERCC_SIRV	chr11	100574973	100581727	+	4	2287	34456	90673	ENSMUSG00000006782.16	ENSMUST00000103120.4	Cnp	Cnp-201	Known	Known	None	0.15000000596046448	None	None	None	None
m54284U_191109_043049/128123804/ccs	PacBio_Cortex_Rep2	mm10_ERCC_SIRV	chr9	108508080	108515937	+	23	2492	29058	530194	ENSMUSG00000032604.16	ENCODEMT000530194	Qars	ENCODEMT000530194	Known	NIC	None	0.0	None	None	None	None
m54284U_191212_053548/55445219/ccs	PacBio_Hippocampus_Rep1	mm10_ERCC_SIRV	chr16	91372804	91394040	+	7	1145	45956	118852	ENSMUSG00000022971.18	ENSMUST00000117836.7	Ifnar2	Ifnar2-203	Known	Known	None	0.15000000596046448	None	None	None	None
m54284U_191107_221739/56885466/ccs	PacBio_Cortex_Rep1	mm10_ERCC_SIRV	chr4	132212070	132186753	-	5	2055	12230	31698	ENSMUSG00000040025.17	ENSMUST00000152796.7	Ythdf2	Ythdf2-203	Known	Known	None	0.75	None	None	None	None
m54284U_191213_120042/55641003/ccs	PacBio_Hippocampus_Rep2	mm10_ERCC_SIRV	chr7	127022449	127022167	-	1	214	23542	530318	ENSMUSG00000030678.7	ENCODEMT000530318	Maz	ENCODEMT000530318	Known	Genomic	None	0.44999998807907104	None	None	None	None
m54284U_191213_120042/154733373/ccs	PacBio_Hippocampus_Rep2	mm10_ERCC_SIRV	chr10	29362018	29344178	-	3	3909	29930	78762	ENSMUSG00000038876.12	ENSMUST00000160372.8	Rnf146	Rnf146-203	Known	Known	None	0.25	None	None	None	None
m54284U_191213_120042/68355323/ccs	PacBio_Hippocampus_Rep2	mm10_ERCC_SIRV	chr5	137502406	137501441	-	2	767	15817	41653	ENSMUSG00000029715.5	ENSMUST00000031728.4	Pop7	Pop7-201	Known	Known	None	0.10000000149011612	None	None	None	None
m54284U_191212_053548/173868645/ccs	PacBio_Hippocampus_Rep1	mm10_ERCC_SIRV	chr9	108508083	108515936	+	24	2418	29058	76324	ENSMUSG00000032604.16	ENSMUST00000006838.15	Qars	Qars-201	Known	Known	None	0.0	None	None	None	None
m54284U_191213_120042/92932409/ccs	PacBio_Hippocampus_Rep2	mm10_ERCC_SIRV	chr5	137502152	137501441	-	1	712	15817	41652	ENSMUSG00000029715.5	ENSMUST00000111035.1	Pop7	Pop7-202	Known	Known	None	0.10000000149011612	None	None	None	None
m54284U_191107_221739/64489667/ccs	PacBio_Cortex_Rep1	mm10_ERCC_SIRV	chr10	29362043	29344179	-	3	3941	29930	78762	ENSMUSG00000038876.12	ENSMUST00000160372.8	Rnf146	Rnf146-203	Known	Known	None	0.25	None	None	None	None
m54284U_191212_053548/107809325/ccs	PacBio_Hippocampus_Rep1	mm10_ERCC_SIRV	chr16	91372804	91405375	+	8	2684	45956	118853	ENSMUSG00000022971.18	ENSMUST00000089042.6	Ifnar2	Ifnar2-202	Known	Known	None	0.949999988079071	None	None	None	None
m54284U_191212_053548/74974337/ccs	PacBio_Hippocampus_Rep1	mm10_ERCC_SIRV	chr11	100574973	100581725	+	4	2285	34456	90673	ENSMUSG00000006782.16	ENSMUST00000103120.4	Cnp	Cnp-201	Known	Known	None	0.15000000596046448	None	None	None	None
m54284U_191213_120042/156304952/ccs	PacBio_Hippocampus_Rep2	mm10_ERCC_SIRV	chr5	137502390	137501441	-	1	950	15817	41652	ENSMUSG00000029715.5	ENSMUST00000111035.1	Pop7	Pop7-202	Known	Known	None	0.10000000149011612	None	None	None	None
m54284U_191107_221739/85985605/ccs	PacBio_Cortex_Rep1	mm10_ERCC_SIRV	chr10	29346499	29344179	-	1	2526	29930	530506	ENSMUSG00000038876.12	ENCODEMT000530506	Rnf146	ENCODEMT000530506	Known	Genomic	None	0.25	None	None	None	None
m54284U_191212_053548/175048552/ccs	PacBio_Hippocampus_Rep1	mm10_ERCC_SIRV	chr2	126742455	126759272	+	9	2309	5994	530484	ENSMUSG00000027363.15	ENCODEMT000530484	Usp8	ENCODEMT000530484	Known	ISM	Suffix	0.6499999761581421	None	None	None	None
m54284U_191109_043049/125044324/ccs	PacBio_Cortex_Rep2	mm10_ERCC_SIRV	chr9	108508086	108515938	+	24	2417	29058	76324	ENSMUSG00000032604.16	ENSMUST00000006838.15	Qars	Qars-201	Known	Known	None	0.0	None	None	None	None
m54284U_191212_053548/60948536/ccs	PacBio_Hippocampus_Rep1	mm10_ERCC_SIRV	chr4	132212124	132186753	-	5	2109	12230	31698	ENSMUSG00000040025.17	ENSMUST00000152796.7	Ythdf2	Ythdf2-203	Known	Known	None	0.75	None	None	None	None
m54284U_191212_053548/22088149/ccs	PacBio_Hippocampus_Rep1	mm10_ERCC_SIRV	chr5	137502151	137501442	-	1	710	15817	41652	ENSMUSG00000029715.5	ENSMUST00000111035.1	Pop7	Pop7-202	Known	Known	None	0.10000000149011612	None	None	None	None
m54284U_191107_221739/165152340/ccs	PacBio_Cortex_Rep1	mm10_ERCC_SIRV	chr10	29362046	29344179	-	3	3924	29930	78760	ENSMUSG00000038876.12	ENSMUST00000160144.8	Rnf146	Rnf146-202	Known	Known	None	0.25	None	None	None	None
m54284U_191212_053548/112329398/ccs	PacBio_Hippocampus_Rep1	mm10_ERCC_SIRV	chr16	91372804	91405585	+	9	3022	45956	118850	ENSMUSG00000022971.18	ENSMUST00000023693.13	Ifnar2	Ifnar2-201	Known	Known	None	0.25	None	None	None	None
m54284U_191212_053548/54003493/ccs	PacBio_Hippocampus_Rep1	mm10_ERCC_SIRV	chr9	108508086	108515937	+	24	2416	29058	76324	ENSMUSG00000032604.16	ENSMUST00000006838.15	Qars	Qars-201	Known	Known	None	0.0	None	None	None	None
m54284U_191212_053548/75040411/ccs	PacBio_Hippocampus_Rep1	mm10_ERCC_SIRV	chr11	100574973	100581727	+	4	2287	34456	90673	ENSMUSG00000006782.16	ENSMUST00000103120.4	Cnp	Cnp-201	Known	Known	None	0.15000000596046448	None	None	None	None
m54284U_191109_043049/2164234/ccs	PacBio_Cortex_Rep2	mm10_ERCC_SIRV	chr10	29362019	29344179	-	3	3917	29930	78762	ENSMUSG00000038876.12	ENSMUST00000160372.8	Rnf146	Rnf146-203	Known	Known	None	0.25	None	None	None	None
m54284U_191213_120042/56035534/ccs	PacBio_Hippocampus_Rep2	mm10_ERCC_SIRV	chr7	127026482	127022139	-	4	1540	23542	530388	ENSMUSG00000030678.7	ENCODEMT000530388	Maz	ENCODEMT000530388	Known	NIC	None	0.44999998807907104	None	None	None	None
m54284U_191109_043049/57674519/ccs	PacBio_Cortex_Rep2	mm10_ERCC_SIRV	chr9	108508098	108515934	+	24	2401	29058	76324	ENSMUSG00000032604.16	ENSMUST00000006838.15	Qars	Qars-201	Known	Known	None	0.0	None	None	None	None
m54284U_191212_053548/117245894/ccs	PacBio_Hippocampus_Rep1	mm10_ERCC_SIRV	chr5	137502430	137501444	-	2	788	15817	41653	ENSMUSG00000029715.5	ENSMUST00000031728.4	Pop7	Pop7-201	Known	Known	None	0.10000000149011612	None	None	None	None
m54284U_191212_053548/123865043/ccs	PacBio_Hippocampus_Rep1	mm10_ERCC_SIRV	chr16	91372804	91405373	+	9	2810	45956	118850	ENSMUSG00000022971.18	ENSMUST00000023693.13	Ifnar2	Ifnar2-201	Known	Known	None	0.8999999761581421	None	None	None	None
m54284U_191212_053548/173342932/ccs	PacBio_Hippocampus_Rep1	mm10_ERCC_SIRV	chr4	132212077	132186753	-	5	2062	12230	31698	ENSMUSG00000040025.17	ENSMUST00000152796.7	Ythdf2	Ythdf2-203	Known	Known	None	0.75	None	None	None	None
m54284U_191212_053548/146145828/ccs	PacBio_Hippocampus_Rep1	mm10_ERCC_SIRV	chr10	29362021	29344179	-	3	3919	29930	78762	ENSMUSG00000038876.12	ENSMUST00000160372.8	Rnf146	Rnf146-203	Known	Known	None	0.25	None	None	None	None
m54284U_191213_120042/51447080/ccs	PacBio_Hippocampus_Rep2	mm10_ERCC_SIRV	chr9	108508117	108515938	+	24	2386	29058	76324	ENSMUSG00000032604.16	ENSMUST00000006838.15	Qars	Qars-201	Known	Known	None	0.0	None	None	None	None
m54284U_191213_120042/20317008/ccs	PacBio_Hippocampus_Rep2	mm10_ERCC_SIRV	chr10	29346150	29344179	-	1	2177	29930	530506	ENSMUSG00000038876.12	ENCODEMT000530506	Rnf146	ENCODEMT000530506	Known	Genomic	None	0.25	None	None	None	None
m54284U_191212_053548/75170853/ccs	PacBio_Hippocampus_Rep1	mm10_ERCC_SIRV	chr11	100574973	100581727	+	4	2287	34456	90673	ENSMUSG00000006782.16	ENSMUST00000103120.4	Cnp	Cnp-201	Known	Known	None	0.15000000596046448	None	None	None	None
m54284U_191212_053548/76153082/ccs	PacBio_Hippocampus_Rep1	mm10_ERCC_SIRV	chr2	126742522	126757852	+	8	1991	5994	530508	ENSMUSG00000027363.15	ENCODEMT000530508	Usp8	ENCODEMT000530508	Known	ISM	Suffix	0.5	None	None	None	None
m54284U_191107_221739/127927647/ccs	PacBio_Cortex_Rep1	mm10_ERCC_SIRV	chr10	29346596	29344180	-	1	2622	29930	530506	ENSMUSG00000038876.12	ENCODEMT000530506	Rnf146	ENCODEMT000530506	Known	Genomic	None	0.25	None	None	None	None
m54284U_191212_053548/143589783/ccs	PacBio_Hippocampus_Rep1	mm10_ERCC_SIRV	chr16	91372804	91405375	+	8	2684	45956	118853	ENSMUSG00000022971.18	ENSMUST00000089042.6	Ifnar2	Ifnar2-202	Known	Known	None	0.949999988079071	None	None	None	None
m54284U_191109_043049/60884295/ccs	PacBio_Cortex_Rep2	mm10_ERCC_SIRV	chr9	108508117	108515939	+	24	2382	29058	530408	ENSMUSG00000032604.16	ENCODEMT000530408	Qars	ENCODEMT000530408	Known	NNC	None	0.0	None	None	None	None
m54284U_191213_120042/109905960/ccs	PacBio_Hippocampus_Rep2	mm10_ERCC_SIRV	chr5	137502442	137501444	-	2	800	15817	41653	ENSMUSG00000029715.5	ENSMUST00000031728.4	Pop7	Pop7-201	Known	Known	None	0.10000000149011612	None	None	None	None
m54284U_191213_120042/11274037/ccs	PacBio_Hippocampus_Rep2	mm10_ERCC_SIRV	chr4	132212147	132186753	-	5	2132	12230	31698	ENSMUSG00000040025.17	ENSMUST00000152796.7	Ythdf2	Ythdf2-203	Known	Known	None	0.75	None	None	None	None
m54284U_191109_043049/112657176/ccs	PacBio_Cortex_Rep2	mm10_ERCC_SIRV	chr10	29362065	29344180	-	4	4003	29930	78765	ENSMUSG00000038876.12	ENSMUST00000214896.1	Rnf146	Rnf146-206	Known	Known	None	0.25	None	None	None	None
m54284U_191212_053548/65406770/ccs	PacBio_Hippocampus_Rep1	mm10_ERCC_SIRV	chr9	108508123	108515936	+	24	2378	29058	76324	ENSMUSG00000032604.16	ENSMUST00000006838.15	Qars	Qars-201	Known	Known	None	0.0	None	None	None	None
m54284U_191212_053548/75172479/ccs	PacBio_Hippocampus_Rep1	mm10_ERCC_SIRV	chr11	100574904	100581726	+	4	2435	34456	528191	ENSMUSG00000006782.16	ENCODEMT000528191	Cnp	ENCODEMT000528191	Known	NIC	None	0.15000000596046448	None	None	None	None
m54284U_191213_120042/11602569/ccs	PacBio_Hippocampus_Rep2	mm10_ERCC_SIRV	chr16	91372804	91394042	+	7	1147	45956	118852	ENSMUSG00000022971.18	ENSMUST00000117836.7	Ifnar2	Ifnar2-203	Known	Known	None	0.15000000596046448	None	None	None	None
m54284U_191213_120042/56035768/ccs	PacBio_Hippocampus_Rep2	mm10_ERCC_SIRV	chr7	127026505	127022143	-	5	2391	23542	61354	ENSMUSG00000030678.7	ENSMUST00000032916.5	Maz	Maz-201	Known	Known	None	0.44999998807907104	None	None	None	None
m54284U_191213_120042/52168623/ccs	PacBio_Hippocampus_Rep2	mm10_ERCC_SIRV	chr10	29362042	29344180	-	3	3939	29930	78762	ENSMUSG00000038876.12	ENSMUST00000160372.8	Rnf146	Rnf146-203	Known	Known	None	0.25	None	None	None	None
m54284U_191107_221739/32179591/ccs	PacBio_Cortex_Rep1	mm10_ERCC_SIRV	chr9	108508124	108515936	+	24	2377	29058	76324	ENSMUSG00000032604.16	ENSMUST00000006838.15	Qars	Qars-201	Known	Known	None	0.0	None	None	None	None
m54284U_191213_120042/143132712/ccs	PacBio_Hippocampus_Rep2	mm10_ERCC_SIRV	chr4	132212111	132186753	-	5	2096	12230	31698	ENSMUSG00000040025.17	ENSMUST00000152796.7	Ythdf2	Ythdf2-203	Known	Known	None	0.75	None	None	None	None
m54284U_191107_221739/89983652/ccs	PacBio_Cortex_Rep1	mm10_ERCC_SIRV	chr5	137502409	137501452	-	2	759	15817	41653	ENSMUSG00000029715.5	ENSMUST00000031728.4	Pop7	Pop7-201	Known	Known	None	0.10000000149011612	None	None	None	None
m54284U_191213_120042/89656051/ccs	PacBio_Hippocampus_Rep2	mm10_ERCC_SIRV	chr16	91372804	91394036	+	7	1141	45956	118852	ENSMUSG00000022971.18	ENSMUST00000117836.7	Ifnar2	Ifnar2-203	Known	Known	None	0.05000000074505806	None	None	None	None
m54284U_191109_043049/65601718/ccs	PacBio_Cortex_Rep2	mm10_ERCC_SIRV	chr10	29362042	29344184	-	3	3935	29930	78762	ENSMUSG00000038876.12	ENSMUST00000160372.8	Rnf146	Rnf146-203	Known	Known	None	0.30000001192092896	None	None	None	None
m54284U_191212_053548/79563001/ccs	PacBio_Hippocampus_Rep1	mm10_ERCC_SIRV	chr10	29345354	29344184	-	1	1376	29930	530506	ENSMUSG00000038876.12	ENCODEMT000530506	Rnf146	ENCODEMT000530506	Known	Genomic	None	0.30000001192092896	None	None	None	None
m54284U_191107_221739/88737822/ccs	PacBio_Cortex_Rep1	mm10_ERCC_SIRV	chr9	108508136	108515936	+	23	2448	29058	530194	ENSMUSG00000032604.16	ENCODEMT000530194	Qars	ENCODEMT000530194	Known	NIC	None	0.0	None	None	None	None
m54284U_191212_053548/75303750/ccs	PacBio_Hippocampus_Rep1	mm10_ERCC_SIRV	chr11	100574973	100581727	+	4	2287	34456	90673	ENSMUSG00000006782.16	ENSMUST00000103120.4	Cnp	Cnp-201	Known	Known	None	0.15000000596046448	None	None	None	None
m54284U_191212_053548/99092538/ccs	PacBio_Hippocampus_Rep1	mm10_ERCC_SIRV	chr2	126742456	126759268	+	9	2304	5994	530484	ENSMUSG00000027363.15	ENCODEMT000530484	Usp8	ENCODEMT000530484	Known	ISM	Suffix	0.6000000238418579	None	None	None	None
m54284U_191109_043049/64358905/ccs	PacBio_Cortex_Rep2	mm10_ERCC_SIRV	chr9	108508142	108515915	+	24	2338	29058	76324	ENSMUSG00000032604.16	ENSMUST00000006838.15	Qars	Qars-201	Known	Known	None	0.6000000238418579	None	None	None	None
m54284U_191213_120042/35652050/ccs	PacBio_Hippocampus_Rep2	mm10_ERCC_SIRV	chr10	29362022	29344184	-	3	3915	29930	78762	ENSMUSG00000038876.12	ENSMUST00000160372.8	Rnf146	Rnf146-203	Known	Known	None	0.30000001192092896	None	None	None	None
m54284U_191213_120042/98959858/ccs	PacBio_Hippocampus_Rep2	mm10_ERCC_SIRV	chr16	91372804	91393891	+	7	996	45956	118852	ENSMUSG00000022971.18	ENSMUST00000117836.7	Ifnar2	Ifnar2-203	Known	Known	None	0.20000000298023224	None	None	None	None
m54284U_191213_120042/155977192/ccs	PacBio_Hippocampus_Rep2	mm10_ERCC_SIRV	chr4	132212094	132186753	-	5	2079	12230	31698	ENSMUSG00000040025.17	ENSMUST00000152796.7	Ythdf2	Ythdf2-203	Known	Known	None	0.75	None	None	None	None
m54284U_191213_120042/45811037/ccs	PacBio_Hippocampus_Rep2	mm10_ERCC_SIRV	chr5	137502414	137501461	-	2	755	15817	41653	ENSMUSG00000029715.5	ENSMUST00000031728.4	Pop7	Pop7-201	Known	Known	None	0.30000001192092896	None	None	None	None
m54284U_191212_053548/22413684/ccs	PacBio_Hippocampus_Rep1	mm10_ERCC_SIRV	chr9	108508147	108515927	+	24	2345	29058	76324	ENSMUSG00000032604.16	ENSMUST00000006838.15	Qars	Qars-201	Known	Known	None	0.15000000596046448	None	None	None	None
m54284U_191213_120042/55116273/ccs	PacBio_Hippocampus_Rep2	mm10_ERCC_SIRV	chr10	29362062	29344184	-	3	3935	29930	78760	ENSMUSG00000038876.12	ENSMUST00000160144.8	Rnf146	Rnf146-202	Known	Known	None	0.30000001192092896	None	None	None	None
m54284U_191212_053548/75432447/ccs	PacBio_Hippocampus_Rep1	mm10_ERCC_SIRV	chr11	100574973	100581727	+	4	2287	34456	90673	ENSMUSG00000006782.16	ENSMUST00000103120.4	Cnp	Cnp-201	Known	Known	None	0.15000000596046448	None	None	None	None
m54284U_191107_221739/15664781/ccs	PacBio_Cortex_Rep1	mm10_ERCC_SIRV	chr5	137502260	137503627	+	1	1368	15818	41654	ENSMUSG00000105851.1	ENSMUST00000197965.1	9130604C24Rik	9130604C24Rik-201	Known	Known	None	0.20000000298023224	None	None	None	None
m54284U_191213_120042/138282937/ccs	PacBio_Hippocampus_Rep2	mm10_ERCC_SIRV	chr16	91372804	91405374	+	9	2811	45956	118850	ENSMUSG00000022971.18	ENSMUST00000023693.13	Ifnar2	Ifnar2-201	Known	Known	None	0.8999999761581421	None	None	None	None
m54284U_191213_120042/137889620/ccs	PacBio_Hippocampus_Rep2	mm10_ERCC_SIRV	chr10	29362077	29344184	-	4	4131	29930	530509	ENSMUSG00000038876.12	ENCODEMT000530509	Rnf146	ENCODEMT000530509	Known	NNC	None	0.30000001192092896	None	None	None	None
m54284U_191213_120042/58327878/ccs	PacBio_Hippocampus_Rep2	mm10_ERCC_SIRV	chr7	127024647	127022159	-	3	1418	23542	530326	ENSMUSG00000030678.7	ENCODEMT000530326	Maz	ENCODEMT000530326	Known	ISM	Suffix	0.44999998807907104	None	None	None	None
m54284U_191109_043049/27919858/ccs	PacBio_Cortex_Rep2	mm10_ERCC_SIRV	chr5	137502264	137503628	+	1	1365	15818	41654	ENSMUSG00000105851.1	ENSMUST00000197965.1	9130604C24Rik	9130604C24Rik-201	Known	Known	None	0.20000000298023224	None	None	None	None
m54284U_191107_221739/30934187/ccs	PacBio_Cortex_Rep1	mm10_ERCC_SIRV	chr9	108508179	108515934	+	24	2320	29058	76324	ENSMUSG00000032604.16	ENSMUST00000006838.15	Qars	Qars-201	Known	Known	None	0.0	None	None	None	None
m54284U_191107_221739/118883782/ccs	PacBio_Cortex_Rep1	mm10_ERCC_SIRV	chr2	126742460	126758763	+	9	1780	5994	530484	ENSMUSG00000027363.15	ENCODEMT000530484	Usp8	ENCODEMT000530484	Known	ISM	Suffix	0.800000011920929	None	None	None	None
m54284U_191213_120042/167511827/ccs	PacBio_Hippocampus_Rep2	mm10_ERCC_SIRV	chr10	29344982	29344184	-	1	1004	29930	530506	ENSMUSG00000038876.12	ENCODEMT000530506	Rnf146	ENCODEMT000530506	Known	Genomic	None	0.30000001192092896	None	None	None	None
m54284U_191213_120042/176160942/ccs	PacBio_Hippocampus_Rep2	mm10_ERCC_SIRV	chr4	132212125	132186753	-	5	2110	12230	31698	ENSMUSG00000040025.17	ENSMUST00000152796.7	Ythdf2	Ythdf2-203	Known	Known	None	0.75	None	None	None	None
m54284U_191107_221739/33032695/ccs	PacBio_Cortex_Rep1	mm10_ERCC_SIRV	chr5	137510505	137526072	+	27	4051	15820	530510	ENSMUSG00000029714.11	ENCODEMT000530510	Gigyf1	ENCODEMT000530510	Known	NNC	None	0.8500000238418579	None	None	None	None
m54284U_191213_120042/174260902/ccs	PacBio_Hippocampus_Rep2	mm10_ERCC_SIRV	chr16	91372804	91394043	+	7	1148	45956	118852	ENSMUSG00000022971.18	ENSMUST00000117836.7	Ifnar2	Ifnar2-203	Known	Known	None	0.15000000596046448	None	None	None	None
m54284U_191212_053548/75565818/ccs	PacBio_Hippocampus_Rep1	mm10_ERCC_SIRV	chr11	100574973	100581727	+	4	2287	34456	90673	ENSMUSG00000006782.16	ENSMUST00000103120.4	Cnp	Cnp-201	Known	Known	None	0.15000000596046448	None	None	None	None
m54284U_191212_053548/80937821/ccs	PacBio_Hippocampus_Rep1	mm10_ERCC_SIRV	chr9	108508220	108515936	+	23	2461	29058	530511	ENSMUSG00000032604.16	ENCODEMT000530511	Qars	ENCODEMT000530511	Known	ISM	Suffix	0.0	None	None	None	None
m54284U_191213_120042/69601144/ccs	PacBio_Hippocampus_Rep2	mm10_ERCC_SIRV	chr5	137517416	137526074	+	26	3903	15820	530512	ENSMUSG00000029714.11	ENCODEMT000530512	Gigyf1	ENCODEMT000530512	Known	NNC	None	0.8999999761581421	None	None	None	None
m54284U_191109_043049/4196000/ccs	PacBio_Cortex_Rep2	mm10_ERCC_SIRV	chr10	29362043	29344185	-	3	3928	29930	78762	ENSMUSG00000038876.12	ENSMUST00000160372.8	Rnf146	Rnf146-203	Known	Known	None	0.30000001192092896	None	None	None	None
m54284U_191107_221739/8587447/ccs	PacBio_Cortex_Rep1	mm10_ERCC_SIRV	chr16	91372805	91394043	+	7	1147	45956	118852	ENSMUSG00000022971.18	ENSMUST00000117836.7	Ifnar2	Ifnar2-203	Known	Known	None	0.15000000596046448	None	None	None	None
m54284U_191212_053548/175833335/ccs	PacBio_Hippocampus_Rep1	mm10_ERCC_SIRV	chr10	29362030	29344208	-	3	3899	29930	78762	ENSMUSG00000038876.12	ENSMUST00000160372.8	Rnf146	Rnf146-203	Known	Known	None	0.30000001192092896	None	None	None	None
m54284U_191107_221739/1376526/ccs	PacBio_Cortex_Rep1	mm10_ERCC_SIRV	chr4	132212103	132186754	-	5	2087	12230	31698	ENSMUSG00000040025.17	ENSMUST00000152796.7	Ythdf2	Ythdf2-203	Known	Known	None	0.75	None	None	None	None
m54284U_191109_043049/88803910/ccs	PacBio_Cortex_Rep2	mm10_ERCC_SIRV	chr10	29362025	29344340	-	4	1932	29930	530513	ENSMUSG00000038876.12	ENCODEMT000530513	Rnf146	ENCODEMT000530513	Known	NIC	None	0.699999988079071	None	None	None	None
m54284U_191213_120042/164496911/ccs	PacBio_Hippocampus_Rep2	mm10_ERCC_SIRV	chr5	137517387	137526072	+	26	3884	15820	530512	ENSMUSG00000029714.11	ENCODEMT000530512	Gigyf1	ENCODEMT000530512	Known	NNC	None	0.8999999761581421	None	None	None	None
m54284U_191212_053548/75956293/ccs	PacBio_Hippocampus_Rep1	mm10_ERCC_SIRV	chr11	100574973	100581727	+	4	2287	34456	90673	ENSMUSG00000006782.16	ENSMUST00000103120.4	Cnp	Cnp-201	Known	Known	None	0.15000000596046448	None	None	None	None
m54284U_191213_120042/57016488/ccs	PacBio_Hippocampus_Rep2	mm10_ERCC_SIRV	chr9	108508298	108515935	+	23	2384	29058	530199	ENSMUSG00000032604.16	ENCODEMT000530199	Qars	ENCODEMT000530199	Known	ISM	Suffix	0.0	None	None	None	None
m54284U_191109_043049/178520577/ccs	PacBio_Cortex_Rep2	mm10_ERCC_SIRV	chr2	126742460	126759260	+	9	2292	5994	530484	ENSMUSG00000027363.15	ENCODEMT000530484	Usp8	ENCODEMT000530484	Known	ISM	Suffix	0.6499999761581421	None	None	None	None
m54284U_191107_221739/58329240/ccs	PacBio_Cortex_Rep1	mm10_ERCC_SIRV	chr16	91372805	91405359	+	9	2795	45956	118850	ENSMUSG00000022971.18	ENSMUST00000023693.13	Ifnar2	Ifnar2-201	Known	Known	None	0.3499999940395355	None	None	None	None
m54284U_191213_120042/58786409/ccs	PacBio_Hippocampus_Rep2	mm10_ERCC_SIRV	chr7	127026504	127022143	-	5	2390	23542	61354	ENSMUSG00000030678.7	ENSMUST00000032916.5	Maz	Maz-201	Known	Known	None	0.44999998807907104	None	None	None	None
m54284U_191107_221739/1966672/ccs	PacBio_Cortex_Rep1	mm10_ERCC_SIRV	chr4	132212101	132186754	-	5	2085	12230	31698	ENSMUSG00000040025.17	ENSMUST00000152796.7	Ythdf2	Ythdf2-203	Known	Known	None	0.75	None	None	None	None
m54284U_191212_053548/142738432/ccs	PacBio_Hippocampus_Rep1	mm10_ERCC_SIRV	chr10	29344352	29345946	+	1	1595	29929	530514	ENSMUSG00000019883.11	ENCODEMT000530514	Echdc1	ENCODEMT000530514	Known	Genomic	None	0.30000001192092896	None	None	None	None
m54284U_191107_221739/81201444/ccs	PacBio_Cortex_Rep1	mm10_ERCC_SIRV	chr5	137517544	137526074	+	26	3778	15820	530515	ENSMUSG00000029714.11	ENCODEMT000530515	Gigyf1	ENCODEMT000530515	Known	ISM	Suffix	0.8999999761581421	None	None	None	None
m54284U_191109_043049/134285497/ccs	PacBio_Cortex_Rep2	mm10_ERCC_SIRV	chr9	108508304	108515938	+	23	2381	29058	530199	ENSMUSG00000032604.16	ENCODEMT000530199	Qars	ENCODEMT000530199	Known	ISM	Suffix	0.0	None	None	None	None
m54284U_191212_053548/98369985/ccs	PacBio_Hippocampus_Rep1	mm10_ERCC_SIRV	chr10	29344365	29345901	+	1	1574	29929	530514	ENSMUSG00000019883.11	ENCODEMT000530514	Echdc1	ENCODEMT000530514	Known	Genomic	None	0.30000001192092896	None	None	None	None
m54284U_191212_053548/76088472/ccs	PacBio_Hippocampus_Rep1	mm10_ERCC_SIRV	chr11	100574973	100581726	+	4	2286	34456	90673	ENSMUSG00000006782.16	ENSMUST00000103120.4	Cnp	Cnp-201	Known	Known	None	0.15000000596046448	None	None	None	None
m54284U_191107_221739/90442457/ccs	PacBio_Cortex_Rep1	mm10_ERCC_SIRV	chr16	91372788	91394042	+	7	1149	45956	530494	ENSMUSG00000022971.18	ENCODEMT000530494	Ifnar2	ENCODEMT000530494	Known	NNC	None	0.15000000596046448	None	None	None	None
m54284U_191213_120042/15796304/ccs	PacBio_Hippocampus_Rep2	mm10_ERCC_SIRV	chr10	29344689	29345903	+	1	1252	29929	530514	ENSMUSG00000019883.11	ENCODEMT000530514	Echdc1	ENCODEMT000530514	Known	Genomic	None	0.3499999940395355	None	None	None	None
m54284U_191213_120042/116392554/ccs	PacBio_Hippocampus_Rep2	mm10_ERCC_SIRV	chr10	29344861	29345897	+	1	1074	29929	530514	ENSMUSG00000019883.11	ENCODEMT000530514	Echdc1	ENCODEMT000530514	Known	Genomic	None	0.4000000059604645	None	None	None	None
m54284U_191213_120042/122357741/ccs	PacBio_Hippocampus_Rep2	mm10_ERCC_SIRV	chr9	108508314	108515937	+	23	2370	29058	530199	ENSMUSG00000032604.16	ENCODEMT000530199	Qars	ENCODEMT000530199	Known	ISM	Suffix	0.0	None	None	None	None
m54284U_191212_053548/44565985/ccs	PacBio_Hippocampus_Rep1	mm10_ERCC_SIRV	chr2	126742462	126759267	+	9	2304	5994	530484	ENSMUSG00000027363.15	ENCODEMT000530484	Usp8	ENCODEMT000530484	Known	ISM	Suffix	0.6000000238418579	None	None	None	None
m54284U_191107_221739/3933248/ccs	PacBio_Cortex_Rep1	mm10_ERCC_SIRV	chr4	132212109	132186754	-	5	2093	12230	31698	ENSMUSG00000040025.17	ENSMUST00000152796.7	Ythdf2	Ythdf2-203	Known	Known	None	0.75	None	None	None	None
m54284U_191109_043049/69861874/ccs	PacBio_Cortex_Rep2	mm10_ERCC_SIRV	chr5	137520329	137526074	+	17	3035	15820	530516	ENSMUSG00000029714.11	ENCODEMT000530516	Gigyf1	ENCODEMT000530516	Known	ISM	Suffix	0.8999999761581421	None	None	None	None
m54284U_191107_221739/99223078/ccs	PacBio_Cortex_Rep1	mm10_ERCC_SIRV	chr16	91372805	91394038	+	7	1142	45956	118852	ENSMUSG00000022971.18	ENSMUST00000117836.7	Ifnar2	Ifnar2-203	Known	Known	None	0.10000000149011612	None	None	None	None
m54284U_191107_221739/73597084/ccs	PacBio_Cortex_Rep1	mm10_ERCC_SIRV	chr10	29362042	29345496	-	3	2603	29930	78760	ENSMUSG00000038876.12	ENSMUST00000160144.8	Rnf146	Rnf146-202	Known	Known	None	0.550000011920929	None	None	None	None
m54284U_191212_053548/6621530/ccs	PacBio_Hippocampus_Rep1	mm10_ERCC_SIRV	chr9	108508379	108515937	+	23	2305	29058	530199	ENSMUSG00000032604.16	ENCODEMT000530199	Qars	ENCODEMT000530199	Known	ISM	Suffix	0.0	None	None	None	None
m54284U_191212_053548/76088632/ccs	PacBio_Hippocampus_Rep1	mm10_ERCC_SIRV	chr11	100574973	100581725	+	4	2285	34456	90673	ENSMUSG00000006782.16	ENSMUST00000103120.4	Cnp	Cnp-201	Known	Known	None	0.15000000596046448	None	None	None	None
m54284U_191213_120042/63047062/ccs	PacBio_Hippocampus_Rep2	mm10_ERCC_SIRV	chr7	127026494	127022143	-	5	2386	23542	61354	ENSMUSG00000030678.7	ENSMUST00000032916.5	Maz	Maz-201	Known	Known	None	0.44999998807907104	None	None	None	None
m54284U_191107_221739/46597199/ccs	PacBio_Cortex_Rep1	mm10_ERCC_SIRV	chr10	29362021	29345568	-	4	2591	29930	78761	ENSMUSG00000038876.12	ENSMUST00000037548.10	Rnf146	Rnf146-201	Known	Known	None	0.20000000298023224	None	None	None	None
m54284U_191212_053548/26347279/ccs	PacBio_Hippocampus_Rep1	mm10_ERCC_SIRV	chr9	108508398	108515935	+	23	2284	29058	530199	ENSMUSG00000032604.16	ENCODEMT000530199	Qars	ENCODEMT000530199	Known	ISM	Suffix	0.0	None	None	None	None
m54284U_191109_043049/657546/ccs	PacBio_Cortex_Rep2	mm10_ERCC_SIRV	chr16	91372787	91405384	+	7	2558	45956	530499	ENSMUSG00000022971.18	ENCODEMT000530499	Ifnar2	ENCODEMT000530499	Known	NIC	None	0.8999999761581421	None	None	None	None
m54284U_191107_221739/4327439/ccs	PacBio_Cortex_Rep1	mm10_ERCC_SIRV	chr4	132212108	132186754	-	5	2092	12230	31698	ENSMUSG00000040025.17	ENSMUST00000152796.7	Ythdf2	Ythdf2-203	Known	Known	None	0.75	None	None	None	None
m54284U_191107_221739/90508011/ccs	PacBio_Cortex_Rep1	mm10_ERCC_SIRV	chr10	29362026	29345568	-	4	2576	29930	78765	ENSMUSG00000038876.12	ENSMUST00000214896.1	Rnf146	Rnf146-206	Known	Known	None	0.20000000298023224	None	None	None	None
m54284U_191107_221739/57870591/ccs	PacBio_Cortex_Rep1	mm10_ERCC_SIRV	chr5	137520650	137526074	+	17	2711	15820	530517	ENSMUSG00000029714.11	ENCODEMT000530517	Gigyf1	ENCODEMT000530517	Known	ISM	Suffix	0.8999999761581421	None	None	None	None
m54284U_191212_053548/96340000/ccs	PacBio_Hippocampus_Rep1	mm10_ERCC_SIRV	chr2	126742524	126759272	+	9	2240	5994	530484	ENSMUSG00000027363.15	ENCODEMT000530484	Usp8	ENCODEMT000530484	Known	ISM	Suffix	0.6499999761581421	None	None	None	None
m54284U_191212_053548/14485691/ccs	PacBio_Hippocampus_Rep1	mm10_ERCC_SIRV	chr9	108508423	108515936	+	23	2260	29058	530199	ENSMUSG00000032604.16	ENCODEMT000530199	Qars	ENCODEMT000530199	Known	ISM	Suffix	0.0	None	None	None	None
m54284U_191109_043049/16450553/ccs	PacBio_Cortex_Rep2	mm10_ERCC_SIRV	chr10	29362042	29345568	-	3	2551	29930	78762	ENSMUSG00000038876.12	ENSMUST00000160372.8	Rnf146	Rnf146-203	Known	Known	None	0.20000000298023224	None	None	None	None
m54284U_191212_053548/76219138/ccs	PacBio_Hippocampus_Rep1	mm10_ERCC_SIRV	chr11	100574973	100581728	+	4	2288	34456	90673	ENSMUSG00000006782.16	ENSMUST00000103120.4	Cnp	Cnp-201	Known	Known	None	0.10000000149011612	None	None	None	None
m54284U_191109_043049/6160775/ccs	PacBio_Cortex_Rep2	mm10_ERCC_SIRV	chr16	91372805	91394040	+	7	1144	45956	118852	ENSMUSG00000022971.18	ENSMUST00000117836.7	Ifnar2	Ifnar2-203	Known	Known	None	0.15000000596046448	None	None	None	None
m54284U_191109_043049/151453730/ccs	PacBio_Cortex_Rep2	mm10_ERCC_SIRV	chr10	29362021	29345568	-	4	2591	29930	78761	ENSMUSG00000038876.12	ENSMUST00000037548.10	Rnf146	Rnf146-201	Known	Known	None	0.20000000298023224	None	None	None	None
m54284U_191109_043049/128453392/ccs	PacBio_Cortex_Rep2	mm10_ERCC_SIRV	chr9	108508424	108515938	+	23	2261	29058	530199	ENSMUSG00000032604.16	ENCODEMT000530199	Qars	ENCODEMT000530199	Known	ISM	Suffix	0.0	None	None	None	None
m54284U_191107_221739/4917988/ccs	PacBio_Cortex_Rep1	mm10_ERCC_SIRV	chr4	132212044	132186754	-	5	2028	12230	31698	ENSMUSG00000040025.17	ENSMUST00000152796.7	Ythdf2	Ythdf2-203	Known	Known	None	0.75	None	None	None	None
m54284U_191109_043049/132580198/ccs	PacBio_Cortex_Rep2	mm10_ERCC_SIRV	chr5	137520707	137526070	+	17	2702	15820	530516	ENSMUSG00000029714.11	ENCODEMT000530516	Gigyf1	ENCODEMT000530516	Known	ISM	Suffix	0.8500000238418579	None	None	None	None
m54284U_191213_120042/65735271/ccs	PacBio_Hippocampus_Rep2	mm10_ERCC_SIRV	chr7	127026547	127022143	-	5	2433	23542	61354	ENSMUSG00000030678.7	ENSMUST00000032916.5	Maz	Maz-201	Known	Known	None	0.44999998807907104	None	None	None	None
m54284U_191109_043049/13959292/ccs	PacBio_Cortex_Rep2	mm10_ERCC_SIRV	chr16	91372805	91405585	+	9	3021	45956	118850	ENSMUSG00000022971.18	ENSMUST00000023693.13	Ifnar2	Ifnar2-201	Known	Known	None	0.25	None	None	None	None
m54284U_191213_120042/54659245/ccs	PacBio_Hippocampus_Rep2	mm10_ERCC_SIRV	chr10	29362052	29345568	-	4	2602	29930	78765	ENSMUSG00000038876.12	ENSMUST00000214896.1	Rnf146	Rnf146-206	Known	Known	None	0.20000000298023224	None	None	None	None
m54284U_191212_053548/76483220/ccs	PacBio_Hippocampus_Rep1	mm10_ERCC_SIRV	chr11	100574973	100581727	+	4	2287	34456	90673	ENSMUSG00000006782.16	ENSMUST00000103120.4	Cnp	Cnp-201	Known	Known	None	0.15000000596046448	None	None	None	None
m54284U_191109_043049/48040365/ccs	PacBio_Cortex_Rep2	mm10_ERCC_SIRV	chr9	108508457	108515930	+	23	2220	29058	530199	ENSMUSG00000032604.16	ENCODEMT000530199	Qars	ENCODEMT000530199	Known	ISM	Suffix	0.15000000596046448	None	None	None	None
m54284U_191213_120042/79102789/ccs	PacBio_Hippocampus_Rep2	mm10_ERCC_SIRV	chr5	137520824	137526074	+	16	2621	15820	530518	ENSMUSG00000029714.11	ENCODEMT000530518	Gigyf1	ENCODEMT000530518	Known	ISM	Suffix	0.8999999761581421	None	None	None	None
m54284U_191212_053548/156633394/ccs	PacBio_Hippocampus_Rep1	mm10_ERCC_SIRV	chr2	126742577	126759282	+	9	2197	5994	530484	ENSMUSG00000027363.15	ENCODEMT000530484	Usp8	ENCODEMT000530484	Known	ISM	Suffix	0.30000001192092896	None	None	None	None
m54284U_191213_120042/125438700/ccs	PacBio_Hippocampus_Rep2	mm10_ERCC_SIRV	chr10	29362043	29345568	-	3	2532	29930	78760	ENSMUSG00000038876.12	ENSMUST00000160144.8	Rnf146	Rnf146-202	Known	Known	None	0.20000000298023224	None	None	None	None
m54284U_191107_221739/6424401/ccs	PacBio_Cortex_Rep1	mm10_ERCC_SIRV	chr4	132212067	132186754	-	5	2051	12230	31698	ENSMUSG00000040025.17	ENSMUST00000152796.7	Ythdf2	Ythdf2-203	Known	Known	None	0.75	None	None	None	None
m54284U_191107_221739/179635788/ccs	PacBio_Cortex_Rep1	mm10_ERCC_SIRV	chr9	108508459	108515937	+	23	2225	29058	530199	ENSMUSG00000032604.16	ENCODEMT000530199	Qars	ENCODEMT000530199	Known	ISM	Suffix	0.0	None	None	None	None
m54284U_191109_043049/30344594/ccs	PacBio_Cortex_Rep2	mm10_ERCC_SIRV	chr16	91372805	91404566	+	9	2002	45956	118850	ENSMUSG00000022971.18	ENSMUST00000023693.13	Ifnar2	Ifnar2-201	Known	Known	None	0.30000001192092896	None	None	None	None
m54284U_191107_221739/17107474/ccs	PacBio_Cortex_Rep1	mm10_ERCC_SIRV	chr10	29362031	29345569	-	3	2539	29930	78762	ENSMUSG00000038876.12	ENSMUST00000160372.8	Rnf146	Rnf146-203	Known	Known	None	0.20000000298023224	None	None	None	None
m54284U_191212_053548/76548876/ccs	PacBio_Hippocampus_Rep1	mm10_ERCC_SIRV	chr11	100574973	100581727	+	4	2287	34456	90673	ENSMUSG00000006782.16	ENSMUST00000103120.4	Cnp	Cnp-201	Known	Known	None	0.15000000596046448	None	None	None	None
m54284U_191109_043049/160696137/ccs	PacBio_Cortex_Rep2	mm10_ERCC_SIRV	chr2	126744672	126746149	+	1	1478	5994	530519	ENSMUSG00000027363.15	ENCODEMT000530519	Usp8	ENCODEMT000530519	Known	Genomic	None	0.800000011920929	None	None	None	None
m54284U_191212_053548/162073013/ccs	PacBio_Hippocampus_Rep1	mm10_ERCC_SIRV	chr9	108508459	108515937	+	23	2225	29058	530199	ENSMUSG00000032604.16	ENCODEMT000530199	Qars	ENCODEMT000530199	Known	ISM	Suffix	0.0	None	None	None	None
m54284U_191107_221739/145361596/ccs	PacBio_Cortex_Rep1	mm10_ERCC_SIRV	chr5	137520889	137526074	+	16	2559	15820	530520	ENSMUSG00000029714.11	ENCODEMT000530520	Gigyf1	ENCODEMT000530520	Known	ISM	Suffix	0.8999999761581421	None	None	None	None
m54284U_191107_221739/121637116/ccs	PacBio_Cortex_Rep1	mm10_ERCC_SIRV	chr10	29362026	29345569	-	3	2514	29930	78760	ENSMUSG00000038876.12	ENSMUST00000160144.8	Rnf146	Rnf146-202	Known	Known	None	0.20000000298023224	None	None	None	None
m54284U_191109_043049/37685732/ccs	PacBio_Cortex_Rep2	mm10_ERCC_SIRV	chr16	91372805	91405374	+	8	2682	45956	118853	ENSMUSG00000022971.18	ENSMUST00000089042.6	Ifnar2	Ifnar2-202	Known	Known	None	0.8999999761581421	None	None	None	None
m54284U_191213_120042/67831645/ccs	PacBio_Hippocampus_Rep2	mm10_ERCC_SIRV	chr7	127026467	127022139	-	4	1525	23542	530388	ENSMUSG00000030678.7	ENCODEMT000530388	Maz	ENCODEMT000530388	Known	NIC	None	0.44999998807907104	None	None	None	None
m54284U_191107_221739/6883538/ccs	PacBio_Cortex_Rep1	mm10_ERCC_SIRV	chr4	132212109	132186754	-	5	2093	12230	31698	ENSMUSG00000040025.17	ENSMUST00000152796.7	Ythdf2	Ythdf2-203	Known	Known	None	0.75	None	None	None	None
m54284U_191107_221739/100337434/ccs	PacBio_Cortex_Rep1	mm10_ERCC_SIRV	chr10	29362043	29345570	-	4	2591	29930	78765	ENSMUSG00000038876.12	ENSMUST00000214896.1	Rnf146	Rnf146-206	Known	Known	None	0.25	None	None	None	None
m54284U_191213_120042/124783173/ccs	PacBio_Hippocampus_Rep2	mm10_ERCC_SIRV	chr9	108508515	108515939	+	23	2171	29058	530199	ENSMUSG00000032604.16	ENCODEMT000530199	Qars	ENCODEMT000530199	Known	ISM	Suffix	0.0	None	None	None	None
m54284U_191212_053548/76613439/ccs	PacBio_Hippocampus_Rep1	mm10_ERCC_SIRV	chr11	100574973	100581727	+	4	2287	34456	90673	ENSMUSG00000006782.16	ENSMUST00000103120.4	Cnp	Cnp-201	Known	Known	None	0.15000000596046448	None	None	None	None
m54284U_191212_053548/24512371/ccs	PacBio_Hippocampus_Rep1	mm10_ERCC_SIRV	chr5	137520935	137526069	+	16	2506	15820	530520	ENSMUSG00000029714.11	ENCODEMT000530520	Gigyf1	ENCODEMT000530520	Known	ISM	Suffix	0.800000011920929	None	None	None	None
m54284U_191109_043049/44435737/ccs	PacBio_Cortex_Rep2	mm10_ERCC_SIRV	chr16	91372787	91405367	+	8	2686	45956	530502	ENSMUSG00000022971.18	ENCODEMT000530502	Ifnar2	ENCODEMT000530502	Known	NIC	None	0.8999999761581421	None	None	None	None
m54284U_191107_221739/133694749/ccs	PacBio_Cortex_Rep1	mm10_ERCC_SIRV	chr10	29362090	29345570	-	3	2597	29930	78762	ENSMUSG00000038876.12	ENSMUST00000160372.8	Rnf146	Rnf146-203	Known	Known	None	0.25	None	None	None	None
m54284U_191107_221739/86705193/ccs	PacBio_Cortex_Rep1	mm10_ERCC_SIRV	chr9	108508934	108515934	+	22	2094	29058	530243	ENSMUSG00000032604.16	ENCODEMT000530243	Qars	ENCODEMT000530243	Known	ISM	Suffix	0.0	None	None	None	None
m54284U_191107_221739/10422862/ccs	PacBio_Cortex_Rep1	mm10_ERCC_SIRV	chr4	132212094	132186754	-	5	2078	12230	31698	ENSMUSG00000040025.17	ENSMUST00000152796.7	Ythdf2	Ythdf2-203	Known	Known	None	0.75	None	None	None	None
m54284U_191213_120042/47644955/ccs	PacBio_Hippocampus_Rep2	mm10_ERCC_SIRV	chr10	29362084	29345570	-	3	2591	29930	78762	ENSMUSG00000038876.12	ENSMUST00000160372.8	Rnf146	Rnf146-203	Known	Known	None	0.25	None	None	None	None
m54284U_191212_053548/37814683/ccs	PacBio_Hippocampus_Rep1	mm10_ERCC_SIRV	chr2	126747538	126759287	+	8	2106	5994	530521	ENSMUSG00000027363.15	ENCODEMT000530521	Usp8	ENCODEMT000530521	Known	ISM	Suffix	0.6499999761581421	None	None	None	None
m54284U_191212_053548/76875368/ccs	PacBio_Hippocampus_Rep1	mm10_ERCC_SIRV	chr11	100574973	100581727	+	4	2287	34456	90673	ENSMUSG00000006782.16	ENSMUST00000103120.4	Cnp	Cnp-201	Known	Known	None	0.15000000596046448	None	None	None	None
m54284U_191109_043049/65668518/ccs	PacBio_Cortex_Rep2	mm10_ERCC_SIRV	chr5	137520959	137526072	+	16	2485	15820	530520	ENSMUSG00000029714.11	ENCODEMT000530520	Gigyf1	ENCODEMT000530520	Known	ISM	Suffix	0.8999999761581421	None	None	None	None
m54284U_191109_043049/50200633/ccs	PacBio_Cortex_Rep2	mm10_ERCC_SIRV	chr16	91372805	91405585	+	9	3021	45956	118850	ENSMUSG00000022971.18	ENSMUST00000023693.13	Ifnar2	Ifnar2-201	Known	Known	None	0.25	None	None	None	None
m54284U_191213_120042/84935731/ccs	PacBio_Hippocampus_Rep2	mm10_ERCC_SIRV	chr10	29346503	29345570	-	1	1139	29930	530506	ENSMUSG00000038876.12	ENCODEMT000530506	Rnf146	ENCODEMT000530506	Known	Genomic	None	0.25	None	None	None	None
m54284U_191109_043049/59901888/ccs	PacBio_Cortex_Rep2	mm10_ERCC_SIRV	chr9	108508953	108515936	+	22	2077	29058	530243	ENSMUSG00000032604.16	ENCODEMT000530243	Qars	ENCODEMT000530243	Known	ISM	Suffix	0.0	None	None	None	None
m54284U_191213_120042/68552441/ccs	PacBio_Hippocampus_Rep2	mm10_ERCC_SIRV	chr7	127026387	127022143	-	5	2273	23542	61354	ENSMUSG00000030678.7	ENSMUST00000032916.5	Maz	Maz-201	Known	Known	None	0.44999998807907104	None	None	None	None
m54284U_191107_221739/11010469/ccs	PacBio_Cortex_Rep1	mm10_ERCC_SIRV	chr4	132212103	132186754	-	5	2087	12230	31698	ENSMUSG00000040025.17	ENSMUST00000152796.7	Ythdf2	Ythdf2-203	Known	Known	None	0.75	None	None	None	None
m54284U_191107_221739/34866114/ccs	PacBio_Cortex_Rep1	mm10_ERCC_SIRV	chr10	29362073	29345572	-	3	2578	29930	78762	ENSMUSG00000038876.12	ENSMUST00000160372.8	Rnf146	Rnf146-203	Known	Known	None	0.30000001192092896	None	None	None	None
m54284U_191107_221739/62784120/ccs	PacBio_Cortex_Rep1	mm10_ERCC_SIRV	chr5	137520977	137526069	+	16	2464	15820	530520	ENSMUSG00000029714.11	ENCODEMT000530520	Gigyf1	ENCODEMT000530520	Known	ISM	Suffix	0.800000011920929	None	None	None	None
m54284U_191109_043049/58196212/ccs	PacBio_Cortex_Rep2	mm10_ERCC_SIRV	chr16	91372805	91405372	+	9	2808	45956	118850	ENSMUSG00000022971.18	ENSMUST00000023693.13	Ifnar2	Ifnar2-201	Known	Known	None	0.8500000238418579	None	None	None	None
m54284U_191107_221739/70978261/ccs	PacBio_Cortex_Rep1	mm10_ERCC_SIRV	chr9	108508961	108515936	+	22	2069	29058	530243	ENSMUSG00000032604.16	ENCODEMT000530243	Qars	ENCODEMT000530243	Known	ISM	Suffix	0.0	None	None	None	None
m54284U_191212_053548/77268709/ccs	PacBio_Hippocampus_Rep1	mm10_ERCC_SIRV	chr11	100574973	100581727	+	4	2287	34456	90673	ENSMUSG00000006782.16	ENSMUST00000103120.4	Cnp	Cnp-201	Known	Known	None	0.15000000596046448	None	None	None	None
m54284U_191107_221739/37947674/ccs	PacBio_Cortex_Rep1	mm10_ERCC_SIRV	chr10	29362038	29345572	-	3	2543	29930	78762	ENSMUSG00000038876.12	ENSMUST00000160372.8	Rnf146	Rnf146-203	Known	Known	None	0.30000001192092896	None	None	None	None
m54284U_191212_053548/37290403/ccs	PacBio_Hippocampus_Rep1	mm10_ERCC_SIRV	chr5	137521856	137526074	+	15	2431	15820	530522	ENSMUSG00000029714.11	ENCODEMT000530522	Gigyf1	ENCODEMT000530522	Known	ISM	Suffix	0.8999999761581421	None	None	None	None
m54284U_191109_043049/59704824/ccs	PacBio_Cortex_Rep2	mm10_ERCC_SIRV	chr16	91372805	91394039	+	7	1143	45956	118852	ENSMUSG00000022971.18	ENSMUST00000117836.7	Ifnar2	Ifnar2-203	Known	Known	None	0.15000000596046448	None	None	None	None
m54284U_191107_221739/167903887/ccs	PacBio_Cortex_Rep1	mm10_ERCC_SIRV	chr9	108509149	108515935	+	21	2042	29058	530285	ENSMUSG00000032604.16	ENCODEMT000530285	Qars	ENCODEMT000530285	Known	ISM	Suffix	0.0	None	None	None	None
m54284U_191107_221739/11405467/ccs	PacBio_Cortex_Rep1	mm10_ERCC_SIRV	chr4	132212104	132186754	-	5	2088	12230	31698	ENSMUSG00000040025.17	ENSMUST00000152796.7	Ythdf2	Ythdf2-203	Known	Known	None	0.75	None	None	None	None
m54284U_191212_053548/154469688/ccs	PacBio_Hippocampus_Rep1	mm10_ERCC_SIRV	chr10	29362042	29345572	-	3	2547	29930	78762	ENSMUSG00000038876.12	ENSMUST00000160372.8	Rnf146	Rnf146-203	Known	Known	None	0.30000001192092896	None	None	None	None
m54284U_191212_053548/26215277/ccs	PacBio_Hippocampus_Rep1	mm10_ERCC_SIRV	chr2	126747503	126759307	+	8	2122	5994	530521	ENSMUSG00000027363.15	ENCODEMT000530521	Usp8	ENCODEMT000530521	Known	ISM	Suffix	0.25	None	None	None	None
m54284U_191212_053548/77596785/ccs	PacBio_Hippocampus_Rep1	mm10_ERCC_SIRV	chr11	100574973	100581727	+	4	2287	34456	90673	ENSMUSG00000006782.16	ENSMUST00000103120.4	Cnp	Cnp-201	Known	Known	None	0.15000000596046448	None	None	None	None
m54284U_191213_120042/108003501/ccs	PacBio_Hippocampus_Rep2	mm10_ERCC_SIRV	chr10	29362019	29345572	-	4	2578	29930	78761	ENSMUSG00000038876.12	ENSMUST00000037548.10	Rnf146	Rnf146-201	Known	Known	None	0.30000001192092896	None	None	None	None
m54284U_191109_043049/80414149/ccs	PacBio_Cortex_Rep2	mm10_ERCC_SIRV	chr16	91372805	91394040	+	7	1144	45956	118852	ENSMUSG00000022971.18	ENSMUST00000117836.7	Ifnar2	Ifnar2-203	Known	Known	None	0.15000000596046448	None	None	None	None
m54284U_191212_053548/53740957/ccs	PacBio_Hippocampus_Rep1	mm10_ERCC_SIRV	chr9	108509170	108515930	+	21	2016	29058	530285	ENSMUSG00000032604.16	ENCODEMT000530285	Qars	ENCODEMT000530285	Known	ISM	Suffix	0.10000000149011612	None	None	None	None
m54284U_191213_120042/69404293/ccs	PacBio_Hippocampus_Rep2	mm10_ERCC_SIRV	chr7	127026526	127022149	-	5	2516	23542	530339	ENSMUSG00000030678.7	ENCODEMT000530339	Maz	ENCODEMT000530339	Known	NIC	None	0.44999998807907104	None	None	None	None
m54284U_191212_053548/135793106/ccs	PacBio_Hippocampus_Rep1	mm10_ERCC_SIRV	chr5	137521848	137526072	+	15	2437	15820	530522	ENSMUSG00000029714.11	ENCODEMT000530522	Gigyf1	ENCODEMT000530522	Known	ISM	Suffix	0.8999999761581421	None	None	None	None
m54284U_191213_120042/140444440/ccs	PacBio_Hippocampus_Rep2	mm10_ERCC_SIRV	chr10	29362025	29345572	-	4	2571	29930	78765	ENSMUSG00000038876.12	ENSMUST00000214896.1	Rnf146	Rnf146-206	Known	Known	None	0.30000001192092896	None	None	None	None
m54284U_191107_221739/12715540/ccs	PacBio_Cortex_Rep1	mm10_ERCC_SIRV	chr4	132212108	132186754	-	5	2092	12230	31698	ENSMUSG00000040025.17	ENSMUST00000152796.7	Ythdf2	Ythdf2-203	Known	Known	None	0.75	None	None	None	None
m54284U_191109_043049/106497869/ccs	PacBio_Cortex_Rep2	mm10_ERCC_SIRV	chr16	91372805	91394040	+	7	1144	45956	118852	ENSMUSG00000022971.18	ENSMUST00000117836.7	Ifnar2	Ifnar2-203	Known	Known	None	0.15000000596046448	None	None	None	None
m54284U_191212_053548/58393048/ccs	PacBio_Hippocampus_Rep1	mm10_ERCC_SIRV	chr9	108509191	108515937	+	21	2002	29058	530285	ENSMUSG00000032604.16	ENCODEMT000530285	Qars	ENCODEMT000530285	Known	ISM	Suffix	0.0	None	None	None	None
m54284U_191212_053548/77660235/ccs	PacBio_Hippocampus_Rep1	mm10_ERCC_SIRV	chr11	100574973	100581727	+	4	2287	34456	90673	ENSMUSG00000006782.16	ENSMUST00000103120.4	Cnp	Cnp-201	Known	Known	None	0.15000000596046448	None	None	None	None
m54284U_191213_120042/37880722/ccs	PacBio_Hippocampus_Rep2	mm10_ERCC_SIRV	chr10	29362014	29345573	-	4	2579	29930	78761	ENSMUSG00000038876.12	ENSMUST00000037548.10	Rnf146	Rnf146-201	Known	Known	None	0.30000001192092896	None	None	None	None
m54284U_191213_120042/166592886/ccs	PacBio_Hippocampus_Rep2	mm10_ERCC_SIRV	chr5	137521848	137526072	+	15	2437	15820	530522	ENSMUSG00000029714.11	ENCODEMT000530522	Gigyf1	ENCODEMT000530522	Known	ISM	Suffix	0.8999999761581421	None	None	None	None
m54284U_191109_043049/107808711/ccs	PacBio_Cortex_Rep2	mm10_ERCC_SIRV	chr16	91372805	91394040	+	7	1144	45956	118852	ENSMUSG00000022971.18	ENSMUST00000117836.7	Ifnar2	Ifnar2-203	Known	Known	None	0.15000000596046448	None	None	None	None
m54284U_191212_053548/159255328/ccs	PacBio_Hippocampus_Rep1	mm10_ERCC_SIRV	chr5	137521857	137526072	+	15	2419	15820	530523	ENSMUSG00000029714.11	ENCODEMT000530523	Gigyf1	ENCODEMT000530523	Known	NNC	None	0.8500000238418579	None	None	None	None
m54284U_191213_120042/51511882/ccs	PacBio_Hippocampus_Rep2	mm10_ERCC_SIRV	chr10	29362063	29345573	-	3	2547	29930	78760	ENSMUSG00000038876.12	ENSMUST00000160144.8	Rnf146	Rnf146-202	Known	Known	None	0.30000001192092896	None	None	None	None
m54284U_191107_221739/54985869/ccs	PacBio_Cortex_Rep1	mm10_ERCC_SIRV	chr9	108509440	108515935	+	20	1967	29058	530524	ENSMUSG00000032604.16	ENCODEMT000530524	Qars	ENCODEMT000530524	Known	ISM	Suffix	0.0	None	None	None	None
m54284U_191107_221739/18548585/ccs	PacBio_Cortex_Rep1	mm10_ERCC_SIRV	chr4	132212108	132186754	-	5	2092	12230	31698	ENSMUSG00000040025.17	ENSMUST00000152796.7	Ythdf2	Ythdf2-203	Known	Known	None	0.75	None	None	None	None
m54284U_191212_053548/166462188/ccs	PacBio_Hippocampus_Rep1	mm10_ERCC_SIRV	chr2	126747503	126759300	+	8	2115	5994	530521	ENSMUSG00000027363.15	ENCODEMT000530521	Usp8	ENCODEMT000530521	Known	ISM	Suffix	0.30000001192092896	None	None	None	None
m54284U_191212_053548/21236195/ccs	PacBio_Hippocampus_Rep1	mm10_ERCC_SIRV	chr10	29362014	29345577	-	3	2514	29930	78762	ENSMUSG00000038876.12	ENSMUST00000160372.8	Rnf146	Rnf146-203	Known	Known	None	0.3499999940395355	None	None	None	None
m54284U_191212_053548/77989436/ccs	PacBio_Hippocampus_Rep1	mm10_ERCC_SIRV	chr11	100574973	100581727	+	4	2287	34456	90673	ENSMUSG00000006782.16	ENSMUST00000103120.4	Cnp	Cnp-201	Known	Known	None	0.15000000596046448	None	None	None	None
m54284U_191109_043049/116000689/ccs	PacBio_Cortex_Rep2	mm10_ERCC_SIRV	chr16	91372805	91405374	+	9	2810	45956	118850	ENSMUSG00000022971.18	ENSMUST00000023693.13	Ifnar2	Ifnar2-201	Known	Known	None	0.8999999761581421	None	None	None	None
m54284U_191213_120042/54069068/ccs	PacBio_Hippocampus_Rep2	mm10_ERCC_SIRV	chr10	29362042	29345578	-	3	2521	29930	78760	ENSMUSG00000038876.12	ENSMUST00000160144.8	Rnf146	Rnf146-202	Known	Known	None	0.3499999940395355	None	None	None	None
m54284U_191213_120042/90049249/ccs	PacBio_Hippocampus_Rep2	mm10_ERCC_SIRV	chr9	108509497	108515936	+	20	1950	29058	530524	ENSMUSG00000032604.16	ENCODEMT000530524	Qars	ENCODEMT000530524	Known	ISM	Suffix	0.0	None	None	None	None
m54284U_191107_221739/139265475/ccs	PacBio_Cortex_Rep1	mm10_ERCC_SIRV	chr10	29362032	29345682	-	3	2427	29930	78762	ENSMUSG00000038876.12	ENSMUST00000160372.8	Rnf146	Rnf146-203	Known	Known	None	0.699999988079071	None	None	None	None
m54284U_191109_043049/156764311/ccs	PacBio_Cortex_Rep2	mm10_ERCC_SIRV	chr5	137521890	137526072	+	15	2395	15820	530522	ENSMUSG00000029714.11	ENCODEMT000530522	Gigyf1	ENCODEMT000530522	Known	ISM	Suffix	0.8999999761581421	None	None	None	None
m54284U_191107_221739/18940576/ccs	PacBio_Cortex_Rep1	mm10_ERCC_SIRV	chr4	132212111	132186754	-	5	2095	12230	31698	ENSMUSG00000040025.17	ENSMUST00000152796.7	Ythdf2	Ythdf2-203	Known	Known	None	0.75	None	None	None	None
m54284U_191213_120042/69798118/ccs	PacBio_Hippocampus_Rep2	mm10_ERCC_SIRV	chr7	127026485	127022143	-	5	2371	23542	61354	ENSMUSG00000030678.7	ENSMUST00000032916.5	Maz	Maz-201	Known	Known	None	0.44999998807907104	None	None	None	None
m54284U_191109_043049/123404385/ccs	PacBio_Cortex_Rep2	mm10_ERCC_SIRV	chr16	91372805	91393885	+	7	989	45956	118852	ENSMUSG00000022971.18	ENSMUST00000117836.7	Ifnar2	Ifnar2-203	Known	Known	None	0.15000000596046448	None	None	None	None
m54284U_191107_221739/141297807/ccs	PacBio_Cortex_Rep1	mm10_ERCC_SIRV	chr10	29362066	29345952	-	4	2332	29930	530525	ENSMUSG00000038876.12	ENCODEMT000530525	Rnf146	ENCODEMT000530525	Known	NIC	None	0.30000001192092896	None	None	None	None
m54284U_191212_053548/78119545/ccs	PacBio_Hippocampus_Rep1	mm10_ERCC_SIRV	chr11	100574973	100581727	+	4	2287	34456	90673	ENSMUSG00000006782.16	ENSMUST00000103120.4	Cnp	Cnp-201	Known	Known	None	0.15000000596046448	None	None	None	None
m54284U_191212_053548/152896154/ccs	PacBio_Hippocampus_Rep1	mm10_ERCC_SIRV	chr9	108509513	108515936	+	20	1934	29058	530524	ENSMUSG00000032604.16	ENCODEMT000530524	Qars	ENCODEMT000530524	Known	ISM	Suffix	0.0	None	None	None	None
m54284U_191109_043049/125633372/ccs	PacBio_Cortex_Rep2	mm10_ERCC_SIRV	chr2	126747507	126759252	+	8	2063	5994	530521	ENSMUSG00000027363.15	ENCODEMT000530521	Usp8	ENCODEMT000530521	Known	ISM	Suffix	0.5	None	None	None	None
m54284U_191109_043049/146015161/ccs	PacBio_Cortex_Rep2	mm10_ERCC_SIRV	chr16	91372805	91405373	+	9	2809	45956	118850	ENSMUSG00000022971.18	ENSMUST00000023693.13	Ifnar2	Ifnar2-201	Known	Known	None	0.8999999761581421	None	None	None	None
m54284U_191212_053548/108660958/ccs	PacBio_Hippocampus_Rep1	mm10_ERCC_SIRV	chr5	137521923	137526070	+	15	2360	15820	530522	ENSMUSG00000029714.11	ENCODEMT000530522	Gigyf1	ENCODEMT000530522	Known	ISM	Suffix	0.8500000238418579	None	None	None	None
m54284U_191213_120042/169935709/ccs	PacBio_Hippocampus_Rep2	mm10_ERCC_SIRV	chr10	29362026	29345967	-	3	2116	29930	78760	ENSMUSG00000038876.12	ENSMUST00000160144.8	Rnf146	Rnf146-202	Known	Known	None	0.30000001192092896	None	None	None	None
m54284U_191107_221739/22282253/ccs	PacBio_Cortex_Rep1	mm10_ERCC_SIRV	chr4	132212097	132186754	-	5	2081	12230	31698	ENSMUSG00000040025.17	ENSMUST00000152796.7	Ythdf2	Ythdf2-203	Known	Known	None	0.75	None	None	None	None
m54284U_191107_221739/123996996/ccs	PacBio_Cortex_Rep1	mm10_ERCC_SIRV	chr9	108509514	108515937	+	20	1934	29058	530524	ENSMUSG00000032604.16	ENCODEMT000530524	Qars	ENCODEMT000530524	Known	ISM	Suffix	0.0	None	None	None	None
m54284U_191212_053548/58589426/ccs	PacBio_Hippocampus_Rep1	mm10_ERCC_SIRV	chr16	91372805	91405372	+	9	2808	45956	118850	ENSMUSG00000022971.18	ENSMUST00000023693.13	Ifnar2	Ifnar2-201	Known	Known	None	0.8500000238418579	None	None	None	None
m54284U_191107_221739/67765440/ccs	PacBio_Cortex_Rep1	mm10_ERCC_SIRV	chr10	29362042	29345975	-	3	2138	29930	78762	ENSMUSG00000038876.12	ENSMUST00000160372.8	Rnf146	Rnf146-203	Known	Known	None	0.4000000059604645	None	None	None	None
m54284U_191212_053548/78120629/ccs	PacBio_Hippocampus_Rep1	mm10_ERCC_SIRV	chr11	100574973	100581727	+	4	2287	34456	90673	ENSMUSG00000006782.16	ENSMUST00000103120.4	Cnp	Cnp-201	Known	Known	None	0.15000000596046448	None	None	None	None
m54284U_191107_221739/166070648/ccs	PacBio_Cortex_Rep1	mm10_ERCC_SIRV	chr5	137521953	137526072	+	14	2415	15820	530526	ENSMUSG00000029714.11	ENCODEMT000530526	Gigyf1	ENCODEMT000530526	Known	NIC	None	0.8500000238418579	None	None	None	None
m54284U_191109_043049/81791708/ccs	PacBio_Cortex_Rep2	mm10_ERCC_SIRV	chr9	108509521	108515916	+	20	1906	29058	530524	ENSMUSG00000032604.16	ENCODEMT000530524	Qars	ENCODEMT000530524	Known	ISM	Suffix	0.550000011920929	None	None	None	None
m54284U_191107_221739/170787581/ccs	PacBio_Cortex_Rep1	mm10_ERCC_SIRV	chr10	29354318	29345975	-	2	1936	29930	530527	ENSMUSG00000038876.12	ENCODEMT000530527	Rnf146	ENCODEMT000530527	Known	ISM	Suffix	0.4000000059604645	None	None	None	None
m54284U_191107_221739/26674786/ccs	PacBio_Cortex_Rep1	mm10_ERCC_SIRV	chr4	132212139	132186754	-	5	2123	12230	31698	ENSMUSG00000040025.17	ENSMUST00000152796.7	Ythdf2	Ythdf2-203	Known	Known	None	0.75	None	None	None	None
m54284U_191212_053548/87753936/ccs	PacBio_Hippocampus_Rep1	mm10_ERCC_SIRV	chr16	91372805	91405586	+	9	3022	45956	118850	ENSMUSG00000022971.18	ENSMUST00000023693.13	Ifnar2	Ifnar2-201	Known	Known	None	0.25	None	None	None	None
m54284U_191212_053548/54985442/ccs	PacBio_Hippocampus_Rep1	mm10_ERCC_SIRV	chr2	126747522	126759309	+	8	2105	5994	530521	ENSMUSG00000027363.15	ENCODEMT000530521	Usp8	ENCODEMT000530521	Known	ISM	Suffix	0.15000000596046448	None	None	None	None
m54284U_191107_221739/32442105/ccs	PacBio_Cortex_Rep1	mm10_ERCC_SIRV	chr9	108509614	108511063	+	1	1471	29058	530206	ENSMUSG00000032604.16	ENCODEMT000530206	Qars	ENCODEMT000530206	Known	Genomic	None	0.800000011920929	None	None	None	None
m54284U_191213_120042/70779725/ccs	PacBio_Hippocampus_Rep2	mm10_ERCC_SIRV	chr7	127025150	127022143	-	3	1473	23542	61357	ENSMUSG00000030678.7	ENSMUST00000206953.1	Maz	Maz-206	Known	Known	None	0.44999998807907104	None	None	None	None
m54284U_191212_053548/79170029/ccs	PacBio_Hippocampus_Rep1	mm10_ERCC_SIRV	chr11	100574973	100581725	+	4	2285	34456	90673	ENSMUSG00000006782.16	ENSMUST00000103120.4	Cnp	Cnp-201	Known	Known	None	0.15000000596046448	None	None	None	None
m54284U_191109_043049/83755389/ccs	PacBio_Cortex_Rep2	mm10_ERCC_SIRV	chr10	29347678	29345975	-	1	1909	29930	530506	ENSMUSG00000038876.12	ENCODEMT000530506	Rnf146	ENCODEMT000530506	Known	Genomic	None	0.4000000059604645	None	None	None	None
m54284U_191212_053548/68552166/ccs	PacBio_Hippocampus_Rep1	mm10_ERCC_SIRV	chr5	137522124	137526070	+	14	2302	15820	530528	ENSMUSG00000029714.11	ENCODEMT000530528	Gigyf1	ENCODEMT000530528	Known	ISM	Suffix	0.75	None	None	None	None
m54284U_191109_043049/91881692/ccs	PacBio_Cortex_Rep2	mm10_ERCC_SIRV	chr10	29362070	29345975	-	3	2152	29930	78760	ENSMUSG00000038876.12	ENSMUST00000160144.8	Rnf146	Rnf146-202	Known	Known	None	0.4000000059604645	None	None	None	None
m54284U_191212_053548/113443511/ccs	PacBio_Hippocampus_Rep1	mm10_ERCC_SIRV	chr16	91372805	91405372	+	9	2808	45956	118850	ENSMUSG00000022971.18	ENSMUST00000023693.13	Ifnar2	Ifnar2-201	Known	Known	None	0.8500000238418579	None	None	None	None
m54284U_191213_120042/168298244/ccs	PacBio_Hippocampus_Rep2	mm10_ERCC_SIRV	chr9	108510109	108515936	+	19	1888	29058	530529	ENSMUSG00000032604.16	ENCODEMT000530529	Qars	ENCODEMT000530529	Known	ISM	Suffix	0.0	None	None	None	None
m54284U_191107_221739/26937437/ccs	PacBio_Cortex_Rep1	mm10_ERCC_SIRV	chr4	132212108	132186754	-	5	2092	12230	31698	ENSMUSG00000040025.17	ENSMUST00000152796.7	Ythdf2	Ythdf2-203	Known	Known	None	0.75	None	None	None	None
m54284U_191109_043049/107742499/ccs	PacBio_Cortex_Rep2	mm10_ERCC_SIRV	chr10	29362040	29345975	-	4	2203	29930	78761	ENSMUSG00000038876.12	ENSMUST00000037548.10	Rnf146	Rnf146-201	Known	Known	None	0.4000000059604645	None	None	None	None
m54284U_191212_053548/79429642/ccs	PacBio_Hippocampus_Rep1	mm10_ERCC_SIRV	chr11	100574973	100581727	+	4	2287	34456	90673	ENSMUSG00000006782.16	ENSMUST00000103120.4	Cnp	Cnp-201	Known	Known	None	0.15000000596046448	None	None	None	None
m54284U_191212_053548/165610435/ccs	PacBio_Hippocampus_Rep1	mm10_ERCC_SIRV	chr5	137522135	137526076	+	14	2294	15820	530528	ENSMUSG00000029714.11	ENCODEMT000530528	Gigyf1	ENCODEMT000530528	Known	ISM	Suffix	0.8999999761581421	None	None	None	None
m54284U_191212_053548/120523023/ccs	PacBio_Hippocampus_Rep1	mm10_ERCC_SIRV	chr16	91372805	91394040	+	7	1144	45956	118852	ENSMUSG00000022971.18	ENSMUST00000117836.7	Ifnar2	Ifnar2-203	Known	Known	None	0.15000000596046448	None	None	None	None
m54284U_191109_043049/109447789/ccs	PacBio_Cortex_Rep2	mm10_ERCC_SIRV	chr10	29362021	29345975	-	4	2164	29930	78765	ENSMUSG00000038876.12	ENSMUST00000214896.1	Rnf146	Rnf146-206	Known	Known	None	0.4000000059604645	None	None	None	None
m54284U_191109_043049/113181906/ccs	PacBio_Cortex_Rep2	mm10_ERCC_SIRV	chr2	126748181	126759287	+	7	2072	5994	530530	ENSMUSG00000027363.15	ENCODEMT000530530	Usp8	ENCODEMT000530530	Known	ISM	Suffix	0.6499999761581421	None	None	None	None
m54284U_191109_043049/177865683/ccs	PacBio_Cortex_Rep2	mm10_ERCC_SIRV	chr9	108510097	108515936	+	19	1886	29058	530529	ENSMUSG00000032604.16	ENCODEMT000530529	Qars	ENCODEMT000530529	Known	ISM	Suffix	0.0	None	None	None	None
m54284U_191107_221739/28313405/ccs	PacBio_Cortex_Rep1	mm10_ERCC_SIRV	chr4	132212109	132186754	-	5	2093	12230	31698	ENSMUSG00000040025.17	ENSMUST00000152796.7	Ythdf2	Ythdf2-203	Known	Known	None	0.75	None	None	None	None
m54284U_191109_043049/121373366/ccs	PacBio_Cortex_Rep2	mm10_ERCC_SIRV	chr10	29362021	29345975	-	4	2184	29930	78761	ENSMUSG00000038876.12	ENSMUST00000037548.10	Rnf146	Rnf146-201	Known	Known	None	0.4000000059604645	None	None	None	None
m54284U_191213_120042/75172654/ccs	PacBio_Hippocampus_Rep2	mm10_ERCC_SIRV	chr7	127025292	127022140	-	3	1769	23542	530383	ENSMUSG00000030678.7	ENCODEMT000530383	Maz	ENCODEMT000530383	Known	ISM	Suffix	0.44999998807907104	None	None	None	None
m54284U_191212_053548/79890448/ccs	PacBio_Hippocampus_Rep1	mm10_ERCC_SIRV	chr11	100574973	100581727	+	4	2287	34456	90673	ENSMUSG00000006782.16	ENSMUST00000103120.4	Cnp	Cnp-201	Known	Known	None	0.15000000596046448	None	None	None	None
m54284U_191212_053548/138806748/ccs	PacBio_Hippocampus_Rep1	mm10_ERCC_SIRV	chr16	91372805	91394039	+	7	1143	45956	118852	ENSMUSG00000022971.18	ENSMUST00000117836.7	Ifnar2	Ifnar2-203	Known	Known	None	0.15000000596046448	None	None	None	None
m54284U_191212_053548/4459263/ccs	PacBio_Hippocampus_Rep1	mm10_ERCC_SIRV	chr9	108510097	108515936	+	19	1886	29058	530529	ENSMUSG00000032604.16	ENCODEMT000530529	Qars	ENCODEMT000530529	Known	ISM	Suffix	0.0	None	None	None	None
m54284U_191107_221739/179503743/ccs	PacBio_Cortex_Rep1	mm10_ERCC_SIRV	chr5	137522375	137526075	+	13	2213	15820	530531	ENSMUSG00000029714.11	ENCODEMT000530531	Gigyf1	ENCODEMT000530531	Known	ISM	Suffix	0.8999999761581421	None	None	None	None
m54284U_191213_120042/1901556/ccs	PacBio_Hippocampus_Rep2	mm10_ERCC_SIRV	chr10	29362038	29345975	-	4	2181	29930	78765	ENSMUSG00000038876.12	ENSMUST00000214896.1	Rnf146	Rnf146-206	Known	Known	None	0.4000000059604645	None	None	None	None
m54284U_191109_043049/50005806/ccs	PacBio_Cortex_Rep2	mm10_ERCC_SIRV	chr9	108510098	108515938	+	19	1887	29058	530529	ENSMUSG00000032604.16	ENCODEMT000530529	Qars	ENCODEMT000530529	Known	ISM	Suffix	0.0	None	None	None	None
m54284U_191212_053548/160434471/ccs	PacBio_Hippocampus_Rep1	mm10_ERCC_SIRV	chr16	91372805	91405585	+	9	3021	45956	118850	ENSMUSG00000022971.18	ENSMUST00000023693.13	Ifnar2	Ifnar2-201	Known	Known	None	0.25	None	None	None	None
m54284U_191107_221739/29230939/ccs	PacBio_Cortex_Rep1	mm10_ERCC_SIRV	chr4	132212111	132186754	-	5	2095	12230	31698	ENSMUSG00000040025.17	ENSMUST00000152796.7	Ythdf2	Ythdf2-203	Known	Known	None	0.75	None	None	None	None
m54284U_191212_053548/172950720/ccs	PacBio_Hippocampus_Rep1	mm10_ERCC_SIRV	chr16	91372802	91374615	+	1	1811	45956	530477	ENSMUSG00000022971.18	ENCODEMT000530477	Ifnar2	ENCODEMT000530477	Known	Genomic	None	0.8500000238418579	None	None	None	None
m54284U_191213_120042/101910733/ccs	PacBio_Hippocampus_Rep2	mm10_ERCC_SIRV	chr10	29362037	29345975	-	3	2119	29930	78760	ENSMUSG00000038876.12	ENSMUST00000160144.8	Rnf146	Rnf146-202	Known	Known	None	0.4000000059604645	None	None	None	None
m54284U_191212_053548/79954005/ccs	PacBio_Hippocampus_Rep1	mm10_ERCC_SIRV	chr11	100574973	100581727	+	4	2287	34456	90673	ENSMUSG00000006782.16	ENSMUST00000103120.4	Cnp	Cnp-201	Known	Known	None	0.15000000596046448	None	None	None	None
m54284U_191107_221739/122948245/ccs	PacBio_Cortex_Rep1	mm10_ERCC_SIRV	chr5	137522380	137526069	+	13	2208	15820	530531	ENSMUSG00000029714.11	ENCODEMT000530531	Gigyf1	ENCODEMT000530531	Known	ISM	Suffix	0.8500000238418579	None	None	None	None
m54284U_191212_053548/7799602/ccs	PacBio_Hippocampus_Rep1	mm10_ERCC_SIRV	chr9	108510291	108515936	+	18	1845	29058	530532	ENSMUSG00000032604.16	ENCODEMT000530532	Qars	ENCODEMT000530532	Known	ISM	Suffix	0.0	None	None	None	None
m54284U_191213_120042/121046779/ccs	PacBio_Hippocampus_Rep2	mm10_ERCC_SIRV	chr10	29362023	29345975	-	3	2125	29930	78762	ENSMUSG00000038876.12	ENSMUST00000160372.8	Rnf146	Rnf146-203	Known	Known	None	0.4000000059604645	None	None	None	None
m54284U_191107_221739/127074306/ccs	PacBio_Cortex_Rep1	mm10_ERCC_SIRV	chr2	126748269	126759227	+	7	1926	5994	530530	ENSMUSG00000027363.15	ENCODEMT000530530	Usp8	ENCODEMT000530530	Known	ISM	Suffix	0.550000011920929	None	None	None	None
m54284U_191213_120042/66318/ccs	PacBio_Hippocampus_Rep2	mm10_ERCC_SIRV	chr16	91372787	91405579	+	8	2898	45956	530502	ENSMUSG00000022971.18	ENCODEMT000530502	Ifnar2	ENCODEMT000530502	Known	NIC	None	0.25	None	None	None	None
m54284U_191107_221739/30474514/ccs	PacBio_Cortex_Rep1	mm10_ERCC_SIRV	chr4	132212089	132186754	-	5	2073	12230	31698	ENSMUSG00000040025.17	ENSMUST00000152796.7	Ythdf2	Ythdf2-203	Known	Known	None	0.75	None	None	None	None
m54284U_191213_120042/79234937/ccs	PacBio_Hippocampus_Rep2	mm10_ERCC_SIRV	chr7	127026461	127022149	-	5	2451	23542	530339	ENSMUSG00000030678.7	ENCODEMT000530339	Maz	ENCODEMT000530339	Known	NIC	None	0.44999998807907104	None	None	None	None
m54284U_191213_120042/158729445/ccs	PacBio_Hippocampus_Rep2	mm10_ERCC_SIRV	chr10	29362042	29345975	-	3	2144	29930	78762	ENSMUSG00000038876.12	ENSMUST00000160372.8	Rnf146	Rnf146-203	Known	Known	None	0.4000000059604645	None	None	None	None
m54284U_191212_053548/98960800/ccs	PacBio_Hippocampus_Rep1	mm10_ERCC_SIRV	chr5	137522377	137526071	+	13	2204	15820	530533	ENSMUSG00000029714.11	ENCODEMT000530533	Gigyf1	ENCODEMT000530533	Known	ISM	Suffix	0.800000011920929	None	None	None	None
m54284U_191212_053548/80022203/ccs	PacBio_Hippocampus_Rep1	mm10_ERCC_SIRV	chr11	100574973	100581726	+	4	2286	34456	90673	ENSMUSG00000006782.16	ENSMUST00000103120.4	Cnp	Cnp-201	Known	Known	None	0.15000000596046448	None	None	None	None
m54284U_191109_043049/7080209/ccs	PacBio_Cortex_Rep2	mm10_ERCC_SIRV	chr9	108510295	108515935	+	18	1837	29058	530532	ENSMUSG00000032604.16	ENCODEMT000530532	Qars	ENCODEMT000530532	Known	ISM	Suffix	0.0	None	None	None	None
m54284U_191213_120042/35785079/ccs	PacBio_Hippocampus_Rep2	mm10_ERCC_SIRV	chr16	91372805	91405585	+	9	3021	45956	118850	ENSMUSG00000022971.18	ENSMUST00000023693.13	Ifnar2	Ifnar2-201	Known	Known	None	0.25	None	None	None	None
m54284U_191213_120042/170460725/ccs	PacBio_Hippocampus_Rep2	mm10_ERCC_SIRV	chr10	29362014	29345975	-	4	2177	29930	78761	ENSMUSG00000038876.12	ENSMUST00000037548.10	Rnf146	Rnf146-201	Known	Known	None	0.4000000059604645	None	None	None	None
m54284U_191107_221739/31852565/ccs	PacBio_Cortex_Rep1	mm10_ERCC_SIRV	chr4	132212103	132186754	-	5	2087	12230	31698	ENSMUSG00000040025.17	ENSMUST00000152796.7	Ythdf2	Ythdf2-203	Known	Known	None	0.75	None	None	None	None
m54284U_191109_043049/70780435/ccs	PacBio_Cortex_Rep2	mm10_ERCC_SIRV	chr9	108510295	108515936	+	18	1838	29058	530532	ENSMUSG00000032604.16	ENCODEMT000530532	Qars	ENCODEMT000530532	Known	ISM	Suffix	0.0	None	None	None	None
m54284U_191107_221739/75237980/ccs	PacBio_Cortex_Rep1	mm10_ERCC_SIRV	chr10	29362042	29345976	-	3	2143	29930	78762	ENSMUSG00000038876.12	ENSMUST00000160372.8	Rnf146	Rnf146-203	Known	Known	None	0.4000000059604645	None	None	None	None
m54284U_191212_053548/38404446/ccs	PacBio_Hippocampus_Rep1	mm10_ERCC_SIRV	chr5	137522378	137526074	+	12	2267	15820	530534	ENSMUSG00000029714.11	ENCODEMT000530534	Gigyf1	ENCODEMT000530534	Known	NIC	None	0.8999999761581421	None	None	None	None
m54284U_191213_120042/44304690/ccs	PacBio_Hippocampus_Rep2	mm10_ERCC_SIRV	chr16	91372805	91394040	+	7	1144	45956	118852	ENSMUSG00000022971.18	ENSMUST00000117836.7	Ifnar2	Ifnar2-203	Known	Known	None	0.15000000596046448	None	None	None	None
m54284U_191212_053548/80087354/ccs	PacBio_Hippocampus_Rep1	mm10_ERCC_SIRV	chr11	100574973	100581724	+	4	2284	34456	90673	ENSMUSG00000006782.16	ENSMUST00000103120.4	Cnp	Cnp-201	Known	Known	None	0.15000000596046448	None	None	None	None
m54284U_191107_221739/82512670/ccs	PacBio_Cortex_Rep1	mm10_ERCC_SIRV	chr10	29362043	29345976	-	3	2124	29930	78760	ENSMUSG00000038876.12	ENSMUST00000160144.8	Rnf146	Rnf146-202	Known	Known	None	0.4000000059604645	None	None	None	None
m54284U_191109_043049/137168510/ccs	PacBio_Cortex_Rep2	mm10_ERCC_SIRV	chr2	126748324	126759290	+	7	1934	5994	530530	ENSMUSG00000027363.15	ENCODEMT000530530	Usp8	ENCODEMT000530530	Known	ISM	Suffix	0.6499999761581421	None	None	None	None
m54284U_191107_221739/34669057/ccs	PacBio_Cortex_Rep1	mm10_ERCC_SIRV	chr4	132212109	132186754	-	5	2093	12230	31698	ENSMUSG00000040025.17	ENSMUST00000152796.7	Ythdf2	Ythdf2-203	Known	Known	None	0.75	None	None	None	None
m54284U_191213_120042/55380546/ccs	PacBio_Hippocampus_Rep2	mm10_ERCC_SIRV	chr16	91372805	91405374	+	9	2810	45956	118850	ENSMUSG00000022971.18	ENSMUST00000023693.13	Ifnar2	Ifnar2-201	Known	Known	None	0.8999999761581421	None	None	None	None
m54284U_191213_120042/79495182/ccs	PacBio_Hippocampus_Rep2	mm10_ERCC_SIRV	chr7	127026189	127022157	-	4	1814	23542	530330	ENSMUSG00000030678.7	ENCODEMT000530330	Maz	ENCODEMT000530330	Known	ISM	Suffix	0.44999998807907104	None	None	None	None
m54284U_191107_221739/158139140/ccs	PacBio_Cortex_Rep1	mm10_ERCC_SIRV	chr10	29362065	29345976	-	4	2207	29930	78765	ENSMUSG00000038876.12	ENSMUST00000214896.1	Rnf146	Rnf146-206	Known	Known	None	0.4000000059604645	None	None	None	None
m54284U_191212_053548/169017355/ccs	PacBio_Hippocampus_Rep1	mm10_ERCC_SIRV	chr5	137522379	137526072	+	12	2278	15820	530534	ENSMUSG00000029714.11	ENCODEMT000530534	Gigyf1	ENCODEMT000530534	Known	NIC	None	0.8999999761581421	None	None	None	None
m54284U_191212_053548/80283414/ccs	PacBio_Hippocampus_Rep1	mm10_ERCC_SIRV	chr11	100574973	100581729	+	4	2289	34456	90673	ENSMUSG00000006782.16	ENSMUST00000103120.4	Cnp	Cnp-201	Known	Known	None	0.10000000149011612	None	None	None	None
m54284U_191107_221739/130550052/ccs	PacBio_Cortex_Rep1	mm10_ERCC_SIRV	chr9	108510310	108515934	+	6	4342	29058	530535	ENSMUSG00000032604.16	ENCODEMT000530535	Qars	ENCODEMT000530535	Known	NIC	None	0.0	None	None	None	None
m54284U_191213_120042/68159899/ccs	PacBio_Hippocampus_Rep2	mm10_ERCC_SIRV	chr10	29362024	29345976	-	4	2166	29930	78765	ENSMUSG00000038876.12	ENSMUST00000214896.1	Rnf146	Rnf146-206	Known	Known	None	0.4000000059604645	None	None	None	None
m54284U_191213_120042/60622013/ccs	PacBio_Hippocampus_Rep2	mm10_ERCC_SIRV	chr16	91372805	91394037	+	7	1141	45956	118852	ENSMUSG00000022971.18	ENSMUST00000117836.7	Ifnar2	Ifnar2-203	Known	Known	None	0.05000000074505806	None	None	None	None
m54284U_191212_053548/39979128/ccs	PacBio_Hippocampus_Rep1	mm10_ERCC_SIRV	chr9	108511137	108515937	+	16	1868	29058	530536	ENSMUSG00000032604.16	ENCODEMT000530536	Qars	ENCODEMT000530536	Known	NNC	None	0.0	None	None	None	None
m54284U_191107_221739/36178202/ccs	PacBio_Cortex_Rep1	mm10_ERCC_SIRV	chr4	132212109	132186754	-	5	2093	12230	31698	ENSMUSG00000040025.17	ENSMUST00000152796.7	Ythdf2	Ythdf2-203	Known	Known	None	0.75	None	None	None	None
m54284U_191107_221739/29360573/ccs	PacBio_Cortex_Rep1	mm10_ERCC_SIRV	chr10	29362046	29345977	-	3	2146	29930	78762	ENSMUSG00000038876.12	ENSMUST00000160372.8	Rnf146	Rnf146-203	Known	Known	None	0.4000000059604645	None	None	None	None
m54284U_191107_221739/72812571/ccs	PacBio_Cortex_Rep1	mm10_ERCC_SIRV	chr5	137522399	137526071	+	13	2191	15820	530531	ENSMUSG00000029714.11	ENCODEMT000530531	Gigyf1	ENCODEMT000530531	Known	ISM	Suffix	0.8999999761581421	None	None	None	None
m54284U_191212_053548/40241191/ccs	PacBio_Hippocampus_Rep1	mm10_ERCC_SIRV	chr2	126748327	126759290	+	7	1931	5994	530530	ENSMUSG00000027363.15	ENCODEMT000530530	Usp8	ENCODEMT000530530	Known	ISM	Suffix	0.6499999761581421	None	None	None	None
m54284U_191212_053548/80348628/ccs	PacBio_Hippocampus_Rep1	mm10_ERCC_SIRV	chr11	100574973	100581725	+	4	2285	34456	90673	ENSMUSG00000006782.16	ENSMUST00000103120.4	Cnp	Cnp-201	Known	Known	None	0.15000000596046448	None	None	None	None
m54284U_191213_120042/68157767/ccs	PacBio_Hippocampus_Rep2	mm10_ERCC_SIRV	chr16	91372805	91394010	+	7	1114	45956	118852	ENSMUSG00000022971.18	ENSMUST00000117836.7	Ifnar2	Ifnar2-203	Known	Known	None	0.4000000059604645	None	None	None	None
m54284U_191107_221739/157681561/ccs	PacBio_Cortex_Rep1	mm10_ERCC_SIRV	chr10	29362019	29345977	-	4	2180	29930	78761	ENSMUSG00000038876.12	ENSMUST00000037548.10	Rnf146	Rnf146-201	Known	Known	None	0.4000000059604645	None	None	None	None
m54284U_191107_221739/36440856/ccs	PacBio_Cortex_Rep1	mm10_ERCC_SIRV	chr4	132212118	132186754	-	5	2102	12230	31698	ENSMUSG00000040025.17	ENSMUST00000152796.7	Ythdf2	Ythdf2-203	Known	Known	None	0.75	None	None	None	None
m54284U_191212_053548/158073791/ccs	PacBio_Hippocampus_Rep1	mm10_ERCC_SIRV	chr9	108511137	108515936	+	17	1789	29058	530537	ENSMUSG00000032604.16	ENCODEMT000530537	Qars	ENCODEMT000530537	Known	ISM	Suffix	0.0	None	None	None	None
m54284U_191109_043049/29755501/ccs	PacBio_Cortex_Rep2	mm10_ERCC_SIRV	chr10	29362019	29345977	-	4	2180	29930	78761	ENSMUSG00000038876.12	ENSMUST00000037548.10	Rnf146	Rnf146-201	Known	Known	None	0.4000000059604645	None	None	None	None
m54284U_191213_120042/92537905/ccs	PacBio_Hippocampus_Rep2	mm10_ERCC_SIRV	chr7	127025936	127022157	-	4	1561	23542	530330	ENSMUSG00000030678.7	ENCODEMT000530330	Maz	ENCODEMT000530330	Known	ISM	Suffix	0.44999998807907104	None	None	None	None
m54284U_191107_221739/133433939/ccs	PacBio_Cortex_Rep1	mm10_ERCC_SIRV	chr5	137522410	137526065	+	13	2165	15820	530533	ENSMUSG00000029714.11	ENCODEMT000530533	Gigyf1	ENCODEMT000530533	Known	ISM	Suffix	0.6000000238418579	None	None	None	None
m54284U_191213_120042/81986159/ccs	PacBio_Hippocampus_Rep2	mm10_ERCC_SIRV	chr16	91372805	91405375	+	9	2811	45956	118850	ENSMUSG00000022971.18	ENSMUST00000023693.13	Ifnar2	Ifnar2-201	Known	Known	None	0.949999988079071	None	None	None	None
m54284U_191212_053548/80349063/ccs	PacBio_Hippocampus_Rep1	mm10_ERCC_SIRV	chr11	100574973	100581727	+	4	2287	34456	90673	ENSMUSG00000006782.16	ENSMUST00000103120.4	Cnp	Cnp-201	Known	Known	None	0.15000000596046448	None	None	None	None
m54284U_191109_043049/90636535/ccs	PacBio_Cortex_Rep2	mm10_ERCC_SIRV	chr10	29362042	29345977	-	3	2142	29930	78762	ENSMUSG00000038876.12	ENSMUST00000160372.8	Rnf146	Rnf146-203	Known	Known	None	0.4000000059604645	None	None	None	None
m54284U_191107_221739/36963509/ccs	PacBio_Cortex_Rep1	mm10_ERCC_SIRV	chr4	132212109	132186754	-	5	2093	12230	31698	ENSMUSG00000040025.17	ENSMUST00000152796.7	Ythdf2	Ythdf2-203	Known	Known	None	0.75	None	None	None	None
m54284U_191213_120042/107348184/ccs	PacBio_Hippocampus_Rep2	mm10_ERCC_SIRV	chr9	108511139	108515927	+	17	1780	29058	530537	ENSMUSG00000032604.16	ENCODEMT000530537	Qars	ENCODEMT000530537	Known	ISM	Suffix	0.15000000596046448	None	None	None	None
m54284U_191109_043049/126356138/ccs	PacBio_Cortex_Rep2	mm10_ERCC_SIRV	chr5	137522444	137526071	+	13	2137	15820	530533	ENSMUSG00000029714.11	ENCODEMT000530533	Gigyf1	ENCODEMT000530533	Known	ISM	Suffix	0.75	None	None	None	None
m54284U_191213_120042/89065652/ccs	PacBio_Hippocampus_Rep2	mm10_ERCC_SIRV	chr16	91372805	91394040	+	7	1144	45956	118852	ENSMUSG00000022971.18	ENSMUST00000117836.7	Ifnar2	Ifnar2-203	Known	Known	None	0.15000000596046448	None	None	None	None
m54284U_191107_221739/57082310/ccs	PacBio_Cortex_Rep1	mm10_ERCC_SIRV	chr2	126748330	126759300	+	7	1938	5994	530530	ENSMUSG00000027363.15	ENCODEMT000530530	Usp8	ENCODEMT000530530	Known	ISM	Suffix	0.30000001192092896	None	None	None	None
m54284U_191107_221739/143984331/ccs	PacBio_Cortex_Rep1	mm10_ERCC_SIRV	chr10	29362053	29345978	-	4	2213	29930	78761	ENSMUSG00000038876.12	ENSMUST00000037548.10	Rnf146	Rnf146-201	Known	Known	None	0.4000000059604645	None	None	None	None
m54284U_191212_053548/80544294/ccs	PacBio_Hippocampus_Rep1	mm10_ERCC_SIRV	chr11	100574973	100581727	+	4	2287	34456	90673	ENSMUSG00000006782.16	ENSMUST00000103120.4	Cnp	Cnp-201	Known	Known	None	0.15000000596046448	None	None	None	None
m54284U_191213_120042/160302980/ccs	PacBio_Hippocampus_Rep2	mm10_ERCC_SIRV	chr9	108511139	108515934	+	17	1787	29058	530537	ENSMUSG00000032604.16	ENCODEMT000530537	Qars	ENCODEMT000530537	Known	ISM	Suffix	0.0	None	None	None	None
m54284U_191107_221739/47385403/ccs	PacBio_Cortex_Rep1	mm10_ERCC_SIRV	chr4	132212108	132186754	-	5	2092	12230	31698	ENSMUSG00000040025.17	ENSMUST00000152796.7	Ythdf2	Ythdf2-203	Known	Known	None	0.75	None	None	None	None
m54284U_191213_120042/124061987/ccs	PacBio_Hippocampus_Rep2	mm10_ERCC_SIRV	chr5	137522458	137526071	+	13	2132	15820	530531	ENSMUSG00000029714.11	ENCODEMT000530531	Gigyf1	ENCODEMT000530531	Known	ISM	Suffix	0.8999999761581421	None	None	None	None
m54284U_191109_043049/60950556/ccs	PacBio_Cortex_Rep2	mm10_ERCC_SIRV	chr10	29362046	29345978	-	3	2145	29930	78762	ENSMUSG00000038876.12	ENSMUST00000160372.8	Rnf146	Rnf146-203	Known	Known	None	0.4000000059604645	None	None	None	None
m54284U_191213_120042/91817278/ccs	PacBio_Hippocampus_Rep2	mm10_ERCC_SIRV	chr16	91372805	91394040	+	7	1144	45956	118852	ENSMUSG00000022971.18	ENSMUST00000117836.7	Ifnar2	Ifnar2-203	Known	Known	None	0.15000000596046448	None	None	None	None
m54284U_191213_120042/92995836/ccs	PacBio_Hippocampus_Rep2	mm10_ERCC_SIRV	chr7	127026482	127022143	-	5	2368	23542	61354	ENSMUSG00000030678.7	ENSMUST00000032916.5	Maz	Maz-201	Known	Known	None	0.44999998807907104	None	None	None	None
m54284U_191109_043049/93128787/ccs	PacBio_Cortex_Rep2	mm10_ERCC_SIRV	chr9	108511150	108515936	+	17	1778	29058	530537	ENSMUSG00000032604.16	ENCODEMT000530537	Qars	ENCODEMT000530537	Known	ISM	Suffix	0.0	None	None	None	None
m54284U_191109_043049/161090250/ccs	PacBio_Cortex_Rep2	mm10_ERCC_SIRV	chr10	29362055	29345981	-	3	2151	29930	78762	ENSMUSG00000038876.12	ENSMUST00000160372.8	Rnf146	Rnf146-203	Known	Known	None	0.44999998807907104	None	None	None	None
m54284U_191212_053548/80675221/ccs	PacBio_Hippocampus_Rep1	mm10_ERCC_SIRV	chr11	100574973	100581728	+	4	2288	34456	90673	ENSMUSG00000006782.16	ENSMUST00000103120.4	Cnp	Cnp-201	Known	Known	None	0.10000000149011612	None	None	None	None
m54284U_191213_120042/97649600/ccs	PacBio_Hippocampus_Rep2	mm10_ERCC_SIRV	chr16	91372805	91393885	+	7	989	45956	118852	ENSMUSG00000022971.18	ENSMUST00000117836.7	Ifnar2	Ifnar2-203	Known	Known	None	0.15000000596046448	None	None	None	None
m54284U_191107_221739/56623739/ccs	PacBio_Cortex_Rep1	mm10_ERCC_SIRV	chr4	132212108	132186754	-	5	2092	12230	31698	ENSMUSG00000040025.17	ENSMUST00000152796.7	Ythdf2	Ythdf2-203	Known	Known	None	0.75	None	None	None	None
m54284U_191109_043049/178848447/ccs	PacBio_Cortex_Rep2	mm10_ERCC_SIRV	chr5	137522460	137526071	+	13	2130	15820	530531	ENSMUSG00000029714.11	ENCODEMT000530531	Gigyf1	ENCODEMT000530531	Known	ISM	Suffix	0.8999999761581421	None	None	None	None
m54284U_191109_043049/82444860/ccs	PacBio_Cortex_Rep2	mm10_ERCC_SIRV	chr10	29362070	29345990	-	3	2157	29930	78762	ENSMUSG00000038876.12	ENSMUST00000160372.8	Rnf146	Rnf146-203	Known	Known	None	0.6499999761581421	None	None	None	None
m54284U_191212_053548/38406771/ccs	PacBio_Hippocampus_Rep1	mm10_ERCC_SIRV	chr2	126748364	126759290	+	7	1894	5994	530530	ENSMUSG00000027363.15	ENCODEMT000530530	Usp8	ENCODEMT000530530	Known	ISM	Suffix	0.6499999761581421	None	None	None	None
m54284U_191213_120042/18483128/ccs	PacBio_Hippocampus_Rep2	mm10_ERCC_SIRV	chr9	108511181	108515934	+	15	2122	29058	530538	ENSMUSG00000032604.16	ENCODEMT000530538	Qars	ENCODEMT000530538	Known	ISM	Suffix	0.0	None	None	None	None
m54284U_191213_120042/108660841/ccs	PacBio_Hippocampus_Rep2	mm10_ERCC_SIRV	chr16	91372805	91405583	+	9	3019	45956	118850	ENSMUSG00000022971.18	ENSMUST00000023693.13	Ifnar2	Ifnar2-201	Known	Known	None	0.30000001192092896	None	None	None	None
m54284U_191212_053548/80675941/ccs	PacBio_Hippocampus_Rep1	mm10_ERCC_SIRV	chr11	100574973	100581727	+	4	2287	34456	90673	ENSMUSG00000006782.16	ENSMUST00000103120.4	Cnp	Cnp-201	Known	Known	None	0.15000000596046448	None	None	None	None
m54284U_191109_043049/45679935/ccs	PacBio_Cortex_Rep2	mm10_ERCC_SIRV	chr10	29362042	29346171	-	3	1928	29930	78760	ENSMUSG00000038876.12	ENSMUST00000160144.8	Rnf146	Rnf146-202	Known	Known	None	0.25	None	None	None	None
m54284U_191107_221739/142541204/ccs	PacBio_Cortex_Rep1	mm10_ERCC_SIRV	chr5	137522480	137526068	+	13	2107	15820	530531	ENSMUSG00000029714.11	ENCODEMT000530531	Gigyf1	ENCODEMT000530531	Known	ISM	Suffix	0.800000011920929	None	None	None	None
m54284U_191107_221739/58787857/ccs	PacBio_Cortex_Rep1	mm10_ERCC_SIRV	chr4	132212072	132186754	-	5	2056	12230	31698	ENSMUSG00000040025.17	ENSMUST00000152796.7	Ythdf2	Ythdf2-203	Known	Known	None	0.75	None	None	None	None
m54284U_191213_120042/100599645/ccs	PacBio_Hippocampus_Rep2	mm10_ERCC_SIRV	chr7	127026343	127022143	-	5	2229	23542	61354	ENSMUSG00000030678.7	ENSMUST00000032916.5	Maz	Maz-201	Known	Known	None	0.44999998807907104	None	None	None	None
m54284U_191213_120042/120390360/ccs	PacBio_Hippocampus_Rep2	mm10_ERCC_SIRV	chr16	91372805	91405285	+	9	2721	45956	118850	ENSMUSG00000022971.18	ENSMUST00000023693.13	Ifnar2	Ifnar2-201	Known	Known	None	0.4000000059604645	None	None	None	None
m54284U_191212_053548/76089901/ccs	PacBio_Hippocampus_Rep1	mm10_ERCC_SIRV	chr9	108511182	108515936	+	17	1689	29058	530539	ENSMUSG00000032604.16	ENCODEMT000530539	Qars	ENCODEMT000530539	Known	ISM	Suffix	0.0	None	None	None	None
m54284U_191213_120042/179831369/ccs	PacBio_Hippocampus_Rep2	mm10_ERCC_SIRV	chr10	29362046	29346172	-	3	1931	29930	78760	ENSMUSG00000038876.12	ENSMUST00000160144.8	Rnf146	Rnf146-202	Known	Known	None	0.25	None	None	None	None
m54284U_191212_053548/69862534/ccs	PacBio_Hippocampus_Rep1	mm10_ERCC_SIRV	chr5	137522659	137526074	+	12	2036	15820	530540	ENSMUSG00000029714.11	ENCODEMT000530540	Gigyf1	ENCODEMT000530540	Known	ISM	Suffix	0.8999999761581421	None	None	None	None
m54284U_191107_221739/63438856/ccs	PacBio_Cortex_Rep1	mm10_ERCC_SIRV	chr4	132212120	132186754	-	5	2104	12230	31698	ENSMUSG00000040025.17	ENSMUST00000152796.7	Ythdf2	Ythdf2-203	Known	Known	None	0.75	None	None	None	None
m54284U_191109_043049/60032326/ccs	PacBio_Cortex_Rep2	mm10_ERCC_SIRV	chr10	29362065	29346173	-	3	1969	29930	78762	ENSMUSG00000038876.12	ENSMUST00000160372.8	Rnf146	Rnf146-203	Known	Known	None	0.25	None	None	None	None
m54284U_191212_053548/80743244/ccs	PacBio_Hippocampus_Rep1	mm10_ERCC_SIRV	chr11	100574973	100581727	+	4	2287	34456	90673	ENSMUSG00000006782.16	ENSMUST00000103120.4	Cnp	Cnp-201	Known	Known	None	0.15000000596046448	None	None	None	None
m54284U_191213_120042/137168150/ccs	PacBio_Hippocampus_Rep2	mm10_ERCC_SIRV	chr16	91372805	91405375	+	9	2811	45956	118850	ENSMUSG00000022971.18	ENSMUST00000023693.13	Ifnar2	Ifnar2-201	Known	Known	None	0.949999988079071	None	None	None	None
m54284U_191109_043049/122489487/ccs	PacBio_Cortex_Rep2	mm10_ERCC_SIRV	chr2	126748398	126759314	+	7	1884	5994	530530	ENSMUSG00000027363.15	ENCODEMT000530530	Usp8	ENCODEMT000530530	Known	ISM	Suffix	0.10000000149011612	None	None	None	None
m54284U_191109_043049/95289638/ccs	PacBio_Cortex_Rep2	mm10_ERCC_SIRV	chr10	29362046	29346173	-	3	1950	29930	78762	ENSMUSG00000038876.12	ENSMUST00000160372.8	Rnf146	Rnf146-203	Known	Known	None	0.25	None	None	None	None
m54284U_191212_053548/39978582/ccs	PacBio_Hippocampus_Rep1	mm10_ERCC_SIRV	chr9	108511184	108515938	+	15	1942	29058	530541	ENSMUSG00000032604.16	ENCODEMT000530541	Qars	ENCODEMT000530541	Known	NIC	None	0.0	None	None	None	None
m54284U_191213_120042/147129411/ccs	PacBio_Hippocampus_Rep2	mm10_ERCC_SIRV	chr16	91372805	91405585	+	9	3021	45956	118850	ENSMUSG00000022971.18	ENSMUST00000023693.13	Ifnar2	Ifnar2-201	Known	Known	None	0.25	None	None	None	None
m54284U_191107_221739/6752769/ccs	PacBio_Cortex_Rep1	mm10_ERCC_SIRV	chr10	29362021	29346174	-	3	1924	29930	78762	ENSMUSG00000038876.12	ENSMUST00000160372.8	Rnf146	Rnf146-203	Known	Known	None	0.30000001192092896	None	None	None	None
m54284U_191212_053548/168888571/ccs	PacBio_Hippocampus_Rep1	mm10_ERCC_SIRV	chr5	137522659	137526070	+	12	2035	15820	530542	ENSMUSG00000029714.11	ENCODEMT000530542	Gigyf1	ENCODEMT000530542	Known	ISM	Suffix	0.75	None	None	None	None
m54284U_191107_221739/64029835/ccs	PacBio_Cortex_Rep1	mm10_ERCC_SIRV	chr4	132212108	132186754	-	5	2092	12230	31698	ENSMUSG00000040025.17	ENSMUST00000152796.7	Ythdf2	Ythdf2-203	Known	Known	None	0.75	None	None	None	None
m54284U_191213_120042/102368220/ccs	PacBio_Hippocampus_Rep2	mm10_ERCC_SIRV	chr7	127025683	127022157	-	4	1308	23542	530330	ENSMUSG00000030678.7	ENCODEMT000530330	Maz	ENCODEMT000530330	Known	ISM	Suffix	0.44999998807907104	None	None	None	None
m54284U_191212_053548/80874303/ccs	PacBio_Hippocampus_Rep1	mm10_ERCC_SIRV	chr11	100574973	100581725	+	4	2285	34456	90673	ENSMUSG00000006782.16	ENSMUST00000103120.4	Cnp	Cnp-201	Known	Known	None	0.15000000596046448	None	None	None	None
m54284U_191213_120042/168297567/ccs	PacBio_Hippocampus_Rep2	mm10_ERCC_SIRV	chr16	91372805	91405581	+	9	3017	45956	118850	ENSMUSG00000022971.18	ENSMUST00000023693.13	Ifnar2	Ifnar2-201	Known	Known	None	0.3499999940395355	None	None	None	None
m54284U_191107_221739/8521829/ccs	PacBio_Cortex_Rep1	mm10_ERCC_SIRV	chr10	29362024	29346174	-	3	1927	29930	78762	ENSMUSG00000038876.12	ENSMUST00000160372.8	Rnf146	Rnf146-203	Known	Known	None	0.30000001192092896	None	None	None	None
m54284U_191107_221739/113968255/ccs	PacBio_Cortex_Rep1	mm10_ERCC_SIRV	chr9	108511530	108515938	+	15	1633	29058	530543	ENSMUSG00000032604.16	ENCODEMT000530543	Qars	ENCODEMT000530543	Known	ISM	Suffix	0.0	None	None	None	None
m54284U_191212_053548/140510787/ccs	PacBio_Hippocampus_Rep1	mm10_ERCC_SIRV	chr2	126748404	126759290	+	7	1854	5994	530530	ENSMUSG00000027363.15	ENCODEMT000530530	Usp8	ENCODEMT000530530	Known	ISM	Suffix	0.6499999761581421	None	None	None	None
m54284U_191213_120042/174524192/ccs	PacBio_Hippocampus_Rep2	mm10_ERCC_SIRV	chr16	91372805	91394040	+	7	1144	45956	118852	ENSMUSG00000022971.18	ENSMUST00000117836.7	Ifnar2	Ifnar2-203	Known	Known	None	0.15000000596046448	None	None	None	None
m54284U_191107_221739/11536013/ccs	PacBio_Cortex_Rep1	mm10_ERCC_SIRV	chr10	29362030	29346174	-	3	1933	29930	78762	ENSMUSG00000038876.12	ENSMUST00000160372.8	Rnf146	Rnf146-203	Known	Known	None	0.30000001192092896	None	None	None	None
m54284U_191107_221739/67307107/ccs	PacBio_Cortex_Rep1	mm10_ERCC_SIRV	chr4	132212071	132186754	-	5	2055	12230	31698	ENSMUSG00000040025.17	ENSMUST00000152796.7	Ythdf2	Ythdf2-203	Known	Known	None	0.75	None	None	None	None
m54284U_191212_053548/81069981/ccs	PacBio_Hippocampus_Rep1	mm10_ERCC_SIRV	chr11	100574973	100581727	+	4	2287	34456	90673	ENSMUSG00000006782.16	ENSMUST00000103120.4	Cnp	Cnp-201	Known	Known	None	0.15000000596046448	None	None	None	None
m54284U_191107_221739/23593469/ccs	PacBio_Cortex_Rep1	mm10_ERCC_SIRV	chr5	137522688	137526074	+	10	2327	15820	530544	ENSMUSG00000029714.11	ENCODEMT000530544	Gigyf1	ENCODEMT000530544	Known	NIC	None	0.8999999761581421	None	None	None	None
m54284U_191109_043049/108855716/ccs	PacBio_Cortex_Rep2	mm10_ERCC_SIRV	chr9	108511550	108515933	+	15	1630	29058	530543	ENSMUSG00000032604.16	ENCODEMT000530543	Qars	ENCODEMT000530543	Known	ISM	Suffix	0.0	None	None	None	None
m54284U_191107_221739/11731342/ccs	PacBio_Cortex_Rep1	mm10_ERCC_SIRV	chr10	29362072	29346174	-	3	1975	29930	78762	ENSMUSG00000038876.12	ENSMUST00000160372.8	Rnf146	Rnf146-203	Known	Known	None	0.30000001192092896	None	None	None	None
m54284U_191107_221739/121242024/ccs	PacBio_Cortex_Rep1	mm10_ERCC_SIRV	chr16	91372807	91394040	+	7	1142	45956	118852	ENSMUSG00000022971.18	ENSMUST00000117836.7	Ifnar2	Ifnar2-203	Known	Known	None	0.15000000596046448	None	None	None	None
m54284U_191213_120042/102892539/ccs	PacBio_Hippocampus_Rep2	mm10_ERCC_SIRV	chr7	127027020	127022143	-	6	2270	23542	61355	ENSMUSG00000030678.7	ENSMUST00000206254.1	Maz	Maz-204	Known	Known	None	0.44999998807907104	None	None	None	None
m54284U_191107_221739/67372228/ccs	PacBio_Cortex_Rep1	mm10_ERCC_SIRV	chr4	132212118	132186754	-	5	2102	12230	31698	ENSMUSG00000040025.17	ENSMUST00000152796.7	Ythdf2	Ythdf2-203	Known	Known	None	0.75	None	None	None	None
m54284U_191107_221739/13240852/ccs	PacBio_Cortex_Rep1	mm10_ERCC_SIRV	chr10	29362043	29346174	-	4	1987	29930	78765	ENSMUSG00000038876.12	ENSMUST00000214896.1	Rnf146	Rnf146-206	Known	Known	None	0.30000001192092896	None	None	None	None
m54284U_191212_053548/81070431/ccs	PacBio_Hippocampus_Rep1	mm10_ERCC_SIRV	chr11	100574973	100581727	+	4	2287	34456	90673	ENSMUSG00000006782.16	ENSMUST00000103120.4	Cnp	Cnp-201	Known	Known	None	0.15000000596046448	None	None	None	None
m54284U_191109_043049/64292216/ccs	PacBio_Cortex_Rep2	mm10_ERCC_SIRV	chr16	91372807	91405374	+	9	2808	45956	118850	ENSMUSG00000022971.18	ENSMUST00000023693.13	Ifnar2	Ifnar2-201	Known	Known	None	0.8999999761581421	None	None	None	None
m54284U_191109_043049/17369635/ccs	PacBio_Cortex_Rep2	mm10_ERCC_SIRV	chr5	137522734	137526071	+	11	2198	15820	530545	ENSMUSG00000029714.11	ENCODEMT000530545	Gigyf1	ENCODEMT000530545	Known	NIC	None	0.800000011920929	None	None	None	None
m54284U_191213_120042/101646606/ccs	PacBio_Hippocampus_Rep2	mm10_ERCC_SIRV	chr9	108511579	108515936	+	11	2926	29058	530546	ENSMUSG00000032604.16	ENCODEMT000530546	Qars	ENCODEMT000530546	Known	ISM	Suffix	0.0	None	None	None	None
m54284U_191107_221739/18874576/ccs	PacBio_Cortex_Rep1	mm10_ERCC_SIRV	chr10	29362046	29346174	-	3	1949	29930	78762	ENSMUSG00000038876.12	ENSMUST00000160372.8	Rnf146	Rnf146-203	Known	Known	None	0.30000001192092896	None	None	None	None
m54284U_191213_120042/30672381/ccs	PacBio_Hippocampus_Rep2	mm10_ERCC_SIRV	chr5	137522734	137526074	+	12	1960	15820	530547	ENSMUSG00000029714.11	ENCODEMT000530547	Gigyf1	ENCODEMT000530547	Known	NNC	None	0.8999999761581421	None	None	None	None
m54284U_191107_221739/72876960/ccs	PacBio_Cortex_Rep1	mm10_ERCC_SIRV	chr4	132212071	132186754	-	5	2055	12230	31698	ENSMUSG00000040025.17	ENSMUST00000152796.7	Ythdf2	Ythdf2-203	Known	Known	None	0.75	None	None	None	None
m54284U_191109_043049/115474939/ccs	PacBio_Cortex_Rep2	mm10_ERCC_SIRV	chr16	91372807	91405374	+	9	2808	45956	118850	ENSMUSG00000022971.18	ENSMUST00000023693.13	Ifnar2	Ifnar2-201	Known	Known	None	0.8999999761581421	None	None	None	None
m54284U_191212_053548/155256555/ccs	PacBio_Hippocampus_Rep1	mm10_ERCC_SIRV	chr2	126748407	126759229	+	7	1790	5994	530530	ENSMUSG00000027363.15	ENCODEMT000530530	Usp8	ENCODEMT000530530	Known	ISM	Suffix	0.44999998807907104	None	None	None	None
m54284U_191212_053548/81199994/ccs	PacBio_Hippocampus_Rep1	mm10_ERCC_SIRV	chr11	100574973	100581725	+	4	2285	34456	90673	ENSMUSG00000006782.16	ENSMUST00000103120.4	Cnp	Cnp-201	Known	Known	None	0.15000000596046448	None	None	None	None
m54284U_191107_221739/19073579/ccs	PacBio_Cortex_Rep1	mm10_ERCC_SIRV	chr10	29362042	29346174	-	3	1925	29930	78760	ENSMUSG00000038876.12	ENSMUST00000160144.8	Rnf146	Rnf146-202	Known	Known	None	0.30000001192092896	None	None	None	None
m54284U_191213_120042/41879281/ccs	PacBio_Hippocampus_Rep2	mm10_ERCC_SIRV	chr16	91372807	91394039	+	7	1141	45956	118852	ENSMUSG00000022971.18	ENSMUST00000117836.7	Ifnar2	Ifnar2-203	Known	Known	None	0.15000000596046448	None	None	None	None
m54284U_191212_053548/127991894/ccs	PacBio_Hippocampus_Rep1	mm10_ERCC_SIRV	chr9	108511584	108515928	+	8	3172	29058	530548	ENSMUSG00000032604.16	ENCODEMT000530548	Qars	ENCODEMT000530548	Known	NIC	None	0.15000000596046448	None	None	None	None
m54284U_191107_221739/21102913/ccs	PacBio_Cortex_Rep1	mm10_ERCC_SIRV	chr10	29362070	29346174	-	3	1953	29930	78760	ENSMUSG00000038876.12	ENSMUST00000160144.8	Rnf146	Rnf146-202	Known	Known	None	0.30000001192092896	None	None	None	None
m54284U_191213_120042/112329704/ccs	PacBio_Hippocampus_Rep2	mm10_ERCC_SIRV	chr7	127026060	127022157	-	4	2019	23542	530330	ENSMUSG00000030678.7	ENCODEMT000530330	Maz	ENCODEMT000530330	Known	ISM	Suffix	0.44999998807907104	None	None	None	None
m54284U_191109_043049/104991110/ccs	PacBio_Cortex_Rep2	mm10_ERCC_SIRV	chr5	137522779	137526076	+	12	1921	15820	530542	ENSMUSG00000029714.11	ENCODEMT000530542	Gigyf1	ENCODEMT000530542	Known	ISM	Suffix	0.8999999761581421	None	None	None	None
m54284U_191107_221739/73073000/ccs	PacBio_Cortex_Rep1	mm10_ERCC_SIRV	chr4	132212124	132186754	-	5	2108	12230	31698	ENSMUSG00000040025.17	ENSMUST00000152796.7	Ythdf2	Ythdf2-203	Known	Known	None	0.75	None	None	None	None
m54284U_191212_053548/81200140/ccs	PacBio_Hippocampus_Rep1	mm10_ERCC_SIRV	chr11	100574973	100581725	+	4	2285	34456	90673	ENSMUSG00000006782.16	ENSMUST00000103120.4	Cnp	Cnp-201	Known	Known	None	0.15000000596046448	None	None	None	None
m54284U_191107_221739/21430708/ccs	PacBio_Cortex_Rep1	mm10_ERCC_SIRV	chr10	29362022	29346174	-	3	1925	29930	78762	ENSMUSG00000038876.12	ENSMUST00000160372.8	Rnf146	Rnf146-203	Known	Known	None	0.30000001192092896	None	None	None	None
m54284U_191213_120042/45220276/ccs	PacBio_Hippocampus_Rep2	mm10_ERCC_SIRV	chr16	91372807	91405580	+	9	2982	45956	118850	ENSMUSG00000022971.18	ENSMUST00000023693.13	Ifnar2	Ifnar2-201	Known	Known	None	0.3499999940395355	None	None	None	None
m54284U_191107_221739/87295483/ccs	PacBio_Cortex_Rep1	mm10_ERCC_SIRV	chr5	137522784	137526072	+	12	1913	15820	530540	ENSMUSG00000029714.11	ENCODEMT000530540	Gigyf1	ENCODEMT000530540	Known	ISM	Suffix	0.8999999761581421	None	None	None	None
m54284U_191107_221739/23921868/ccs	PacBio_Cortex_Rep1	mm10_ERCC_SIRV	chr10	29362055	29346174	-	4	1999	29930	78765	ENSMUSG00000038876.12	ENSMUST00000214896.1	Rnf146	Rnf146-206	Known	Known	None	0.30000001192092896	None	None	None	None
m54284U_191213_120042/90308749/ccs	PacBio_Hippocampus_Rep2	mm10_ERCC_SIRV	chr9	108512096	108515915	+	7	2742	29058	530549	ENSMUSG00000032604.16	ENCODEMT000530549	Qars	ENCODEMT000530549	Known	NIC	None	0.6000000238418579	None	None	None	None
m54284U_191107_221739/74580602/ccs	PacBio_Cortex_Rep1	mm10_ERCC_SIRV	chr4	132212103	132186754	-	5	2087	12230	31698	ENSMUSG00000040025.17	ENSMUST00000152796.7	Ythdf2	Ythdf2-203	Known	Known	None	0.75	None	None	None	None
m54284U_191107_221739/97913531/ccs	PacBio_Cortex_Rep1	mm10_ERCC_SIRV	chr2	126748413	126759307	+	7	1862	5994	530530	ENSMUSG00000027363.15	ENCODEMT000530530	Usp8	ENCODEMT000530530	Known	ISM	Suffix	0.25	None	None	None	None
m54284U_191213_120042/103941020/ccs	PacBio_Hippocampus_Rep2	mm10_ERCC_SIRV	chr16	91372807	91394038	+	7	1140	45956	118852	ENSMUSG00000022971.18	ENSMUST00000117836.7	Ifnar2	Ifnar2-203	Known	Known	None	0.10000000149011612	None	None	None	None
m54284U_191212_053548/81200205/ccs	PacBio_Hippocampus_Rep1	mm10_ERCC_SIRV	chr11	100574973	100581728	+	4	2288	34456	90673	ENSMUSG00000006782.16	ENSMUST00000103120.4	Cnp	Cnp-201	Known	Known	None	0.10000000149011612	None	None	None	None
m54284U_191107_221739/27986708/ccs	PacBio_Cortex_Rep1	mm10_ERCC_SIRV	chr10	29362070	29346174	-	3	1973	29930	78762	ENSMUSG00000038876.12	ENSMUST00000160372.8	Rnf146	Rnf146-203	Known	Known	None	0.30000001192092896	None	None	None	None
m54284U_191213_120042/115345267/ccs	PacBio_Hippocampus_Rep2	mm10_ERCC_SIRV	chr7	127026501	127022143	-	5	2387	23542	61354	ENSMUSG00000030678.7	ENSMUST00000032916.5	Maz	Maz-201	Known	Known	None	0.44999998807907104	None	None	None	None
m54284U_191213_120042/175770231/ccs	PacBio_Hippocampus_Rep2	mm10_ERCC_SIRV	chr16	91372807	91394037	+	7	1139	45956	118852	ENSMUSG00000022971.18	ENSMUST00000117836.7	Ifnar2	Ifnar2-203	Known	Known	None	0.05000000074505806	None	None	None	None
m54284U_191107_221739/47187749/ccs	PacBio_Cortex_Rep1	mm10_ERCC_SIRV	chr5	137522809	137526074	+	12	1895	15820	530542	ENSMUSG00000029714.11	ENCODEMT000530542	Gigyf1	ENCODEMT000530542	Known	ISM	Suffix	0.8500000238418579	None	None	None	None
m54284U_191107_221739/29230035/ccs	PacBio_Cortex_Rep1	mm10_ERCC_SIRV	chr10	29362037	29346174	-	3	1940	29930	78762	ENSMUSG00000038876.12	ENSMUST00000160372.8	Rnf146	Rnf146-203	Known	Known	None	0.30000001192092896	None	None	None	None
m54284U_191107_221739/77138566/ccs	PacBio_Cortex_Rep1	mm10_ERCC_SIRV	chr4	132212061	132186754	-	5	2045	12230	31698	ENSMUSG00000040025.17	ENSMUST00000152796.7	Ythdf2	Ythdf2-203	Known	Known	None	0.75	None	None	None	None
m54284U_191212_053548/174458321/ccs	PacBio_Hippocampus_Rep1	mm10_ERCC_SIRV	chr9	108512763	108515934	+	13	1377	29058	530550	ENSMUSG00000032604.16	ENCODEMT000530550	Qars	ENCODEMT000530550	Known	ISM	Suffix	0.0	None	None	None	None
m54284U_191212_053548/81266956/ccs	PacBio_Hippocampus_Rep1	mm10_ERCC_SIRV	chr11	100574973	100581728	+	4	2288	34456	90673	ENSMUSG00000006782.16	ENSMUST00000103120.4	Cnp	Cnp-201	Known	Known	None	0.10000000149011612	None	None	None	None
m54284U_191107_221739/30148326/ccs	PacBio_Cortex_Rep1	mm10_ERCC_SIRV	chr10	29362062	29346174	-	3	1965	29930	78762	ENSMUSG00000038876.12	ENSMUST00000160372.8	Rnf146	Rnf146-203	Known	Known	None	0.30000001192092896	None	None	None	None
m54284U_191213_120042/47384499/ccs	PacBio_Hippocampus_Rep2	mm10_ERCC_SIRV	chr16	91372790	91405366	+	8	2682	45956	530502	ENSMUSG00000022971.18	ENCODEMT000530502	Ifnar2	ENCODEMT000530502	Known	NIC	None	0.8999999761581421	None	None	None	None
m54284U_191107_221739/72878607/ccs	PacBio_Cortex_Rep1	mm10_ERCC_SIRV	chr5	137522809	137526073	+	12	1889	15820	530540	ENSMUSG00000029714.11	ENCODEMT000530540	Gigyf1	ENCODEMT000530540	Known	ISM	Suffix	0.8999999761581421	None	None	None	None
m54284U_191107_221739/78053540/ccs	PacBio_Cortex_Rep1	mm10_ERCC_SIRV	chr4	132212125	132186754	-	5	2109	12230	31698	ENSMUSG00000040025.17	ENSMUST00000152796.7	Ythdf2	Ythdf2-203	Known	Known	None	0.75	None	None	None	None
m54284U_191107_221739/31918151/ccs	PacBio_Cortex_Rep1	mm10_ERCC_SIRV	chr10	29362063	29346174	-	3	1946	29930	78760	ENSMUSG00000038876.12	ENSMUST00000160144.8	Rnf146	Rnf146-202	Known	Known	None	0.30000001192092896	None	None	None	None
m54284U_191107_221739/74058212/ccs	PacBio_Cortex_Rep1	mm10_ERCC_SIRV	chr2	126748415	126759290	+	7	1843	5994	530530	ENSMUSG00000027363.15	ENCODEMT000530530	Usp8	ENCODEMT000530530	Known	ISM	Suffix	0.6499999761581421	None	None	None	None
m54284U_191212_053548/175637916/ccs	PacBio_Hippocampus_Rep1	mm10_ERCC_SIRV	chr9	108512861	108515935	+	3	2884	29058	530551	ENSMUSG00000032604.16	ENCODEMT000530551	Qars	ENCODEMT000530551	Known	NIC	None	0.0	None	None	None	None
m54284U_191109_043049/137300223/ccs	PacBio_Cortex_Rep2	mm10_ERCC_SIRV	chr16	91372792	91405381	+	7	2550	45956	530499	ENSMUSG00000022971.18	ENCODEMT000530499	Ifnar2	ENCODEMT000530499	Known	NIC	None	0.800000011920929	None	None	None	None
m54284U_191212_053548/81332290/ccs	PacBio_Hippocampus_Rep1	mm10_ERCC_SIRV	chr11	100574973	100581727	+	4	2287	34456	90673	ENSMUSG00000006782.16	ENSMUST00000103120.4	Cnp	Cnp-201	Known	Known	None	0.15000000596046448	None	None	None	None
m54284U_191107_221739/35325435/ccs	PacBio_Cortex_Rep1	mm10_ERCC_SIRV	chr10	29362020	29346174	-	4	1984	29930	78761	ENSMUSG00000038876.12	ENSMUST00000037548.10	Rnf146	Rnf146-201	Known	Known	None	0.30000001192092896	None	None	None	None
m54284U_191213_120042/116263233/ccs	PacBio_Hippocampus_Rep2	mm10_ERCC_SIRV	chr7	127025943	127022165	-	5	1742	23542	530323	ENSMUSG00000030678.7	ENCODEMT000530323	Maz	ENCODEMT000530323	Known	NNC	None	0.44999998807907104	None	None	None	None
m54284U_191109_043049/21170107/ccs	PacBio_Cortex_Rep2	mm10_ERCC_SIRV	chr5	137522954	137526074	+	11	1871	15820	530552	ENSMUSG00000029714.11	ENCODEMT000530552	Gigyf1	ENCODEMT000530552	Known	ISM	Suffix	0.8999999761581421	None	None	None	None
m54284U_191109_043049/61473181/ccs	PacBio_Cortex_Rep2	mm10_ERCC_SIRV	chr16	91372811	91405374	+	9	2804	45956	118850	ENSMUSG00000022971.18	ENSMUST00000023693.13	Ifnar2	Ifnar2-201	Known	Known	None	0.8999999761581421	None	None	None	None
m54284U_191107_221739/78316176/ccs	PacBio_Cortex_Rep1	mm10_ERCC_SIRV	chr4	132212136	132186754	-	5	2120	12230	31698	ENSMUSG00000040025.17	ENSMUST00000152796.7	Ythdf2	Ythdf2-203	Known	Known	None	0.75	None	None	None	None
m54284U_191107_221739/38404752/ccs	PacBio_Cortex_Rep1	mm10_ERCC_SIRV	chr10	29362036	29346174	-	3	1939	29930	78762	ENSMUSG00000038876.12	ENSMUST00000160372.8	Rnf146	Rnf146-203	Known	Known	None	0.30000001192092896	None	None	None	None
m54284U_191213_120042/97454279/ccs	PacBio_Hippocampus_Rep2	mm10_ERCC_SIRV	chr9	108512861	108515938	+	12	1364	29058	530553	ENSMUSG00000032604.16	ENCODEMT000530553	Qars	ENCODEMT000530553	Known	ISM	Suffix	0.0	None	None	None	None
m54284U_191212_053548/81332494/ccs	PacBio_Hippocampus_Rep1	mm10_ERCC_SIRV	chr11	100574973	100581727	+	4	2287	34456	90673	ENSMUSG00000006782.16	ENSMUST00000103120.4	Cnp	Cnp-201	Known	Known	None	0.15000000596046448	None	None	None	None
m54284U_191107_221739/45286529/ccs	PacBio_Cortex_Rep1	mm10_ERCC_SIRV	chr10	29362046	29346174	-	4	1990	29930	78765	ENSMUSG00000038876.12	ENSMUST00000214896.1	Rnf146	Rnf146-206	Known	Known	None	0.30000001192092896	None	None	None	None
m54284U_191213_120042/45810900/ccs	PacBio_Hippocampus_Rep2	mm10_ERCC_SIRV	chr16	91372811	91405376	+	8	2678	45956	118853	ENSMUSG00000022971.18	ENSMUST00000089042.6	Ifnar2	Ifnar2-202	Known	Known	None	0.8999999761581421	None	None	None	None
m54284U_191213_120042/142278939/ccs	PacBio_Hippocampus_Rep2	mm10_ERCC_SIRV	chr5	137522955	137526072	+	11	1865	15820	530552	ENSMUSG00000029714.11	ENCODEMT000530552	Gigyf1	ENCODEMT000530552	Known	ISM	Suffix	0.8999999761581421	None	None	None	None
m54284U_191107_221739/78777002/ccs	PacBio_Cortex_Rep1	mm10_ERCC_SIRV	chr4	132212103	132186754	-	5	2087	12230	31698	ENSMUSG00000040025.17	ENSMUST00000152796.7	Ythdf2	Ythdf2-203	Known	Known	None	0.75	None	None	None	None
m54284U_191107_221739/49285846/ccs	PacBio_Cortex_Rep1	mm10_ERCC_SIRV	chr10	29362042	29346174	-	3	1945	29930	78762	ENSMUSG00000038876.12	ENSMUST00000160372.8	Rnf146	Rnf146-203	Known	Known	None	0.30000001192092896	None	None	None	None
m54284U_191107_221739/171051148/ccs	PacBio_Cortex_Rep1	mm10_ERCC_SIRV	chr2	126751054	126759285	+	6	1728	5994	530554	ENSMUSG00000027363.15	ENCODEMT000530554	Usp8	ENCODEMT000530554	Known	ISM	Suffix	0.550000011920929	None	None	None	None
m54284U_191213_120042/145424825/ccs	PacBio_Hippocampus_Rep2	mm10_ERCC_SIRV	chr16	91372811	91394039	+	7	1137	45956	118852	ENSMUSG00000022971.18	ENSMUST00000117836.7	Ifnar2	Ifnar2-203	Known	Known	None	0.15000000596046448	None	None	None	None
m54284U_191212_053548/81724334/ccs	PacBio_Hippocampus_Rep1	mm10_ERCC_SIRV	chr11	100574973	100581727	+	4	2287	34456	90673	ENSMUSG00000006782.16	ENSMUST00000103120.4	Cnp	Cnp-201	Known	Known	None	0.15000000596046448	None	None	None	None
m54284U_191212_053548/130351410/ccs	PacBio_Hippocampus_Rep1	mm10_ERCC_SIRV	chr9	108513127	108515935	+	11	1192	29058	530555	ENSMUSG00000032604.16	ENCODEMT000530555	Qars	ENCODEMT000530555	Known	ISM	Suffix	0.0	None	None	None	None
m54284U_191107_221739/57016578/ccs	PacBio_Cortex_Rep1	mm10_ERCC_SIRV	chr10	29362047	29346174	-	4	1991	29930	78765	ENSMUSG00000038876.12	ENSMUST00000214896.1	Rnf146	Rnf146-206	Known	Known	None	0.30000001192092896	None	None	None	None
m54284U_191213_120042/120392522/ccs	PacBio_Hippocampus_Rep2	mm10_ERCC_SIRV	chr7	127025924	127022157	-	4	1549	23542	530330	ENSMUSG00000030678.7	ENCODEMT000530330	Maz	ENCODEMT000530330	Known	ISM	Suffix	0.44999998807907104	None	None	None	None
m54284U_191107_221739/57019102/ccs	PacBio_Cortex_Rep1	mm10_ERCC_SIRV	chr10	29349209	29346174	-	1	3241	29930	530506	ENSMUSG00000038876.12	ENCODEMT000530506	Rnf146	ENCODEMT000530506	Known	Genomic	None	0.30000001192092896	None	None	None	None
m54284U_191107_221739/27328987/ccs	PacBio_Cortex_Rep1	mm10_ERCC_SIRV	chr16	91372812	91405375	+	9	2798	45956	118850	ENSMUSG00000022971.18	ENSMUST00000023693.13	Ifnar2	Ifnar2-201	Known	Known	None	0.949999988079071	None	None	None	None
m54284U_191213_120042/74254091/ccs	PacBio_Hippocampus_Rep2	mm10_ERCC_SIRV	chr5	137522965	137526072	+	11	1861	15820	530552	ENSMUSG00000029714.11	ENCODEMT000530552	Gigyf1	ENCODEMT000530552	Known	ISM	Suffix	0.8999999761581421	None	None	None	None
m54284U_191107_221739/82576508/ccs	PacBio_Cortex_Rep1	mm10_ERCC_SIRV	chr4	132212109	132186754	-	5	2093	12230	31698	ENSMUSG00000040025.17	ENSMUST00000152796.7	Ythdf2	Ythdf2-203	Known	Known	None	0.75	None	None	None	None
m54284U_191107_221739/57804283/ccs	PacBio_Cortex_Rep1	mm10_ERCC_SIRV	chr10	29362038	29346174	-	4	2002	29930	78761	ENSMUSG00000038876.12	ENSMUST00000037548.10	Rnf146	Rnf146-201	Known	Known	None	0.30000001192092896	None	None	None	None
m54284U_191212_053548/81724587/ccs	PacBio_Hippocampus_Rep1	mm10_ERCC_SIRV	chr11	100574973	100581725	+	4	2285	34456	90673	ENSMUSG00000006782.16	ENSMUST00000103120.4	Cnp	Cnp-201	Known	Known	None	0.15000000596046448	None	None	None	None
m54284U_191107_221739/64161299/ccs	PacBio_Cortex_Rep1	mm10_ERCC_SIRV	chr16	91372812	91405583	+	8	2884	45956	118853	ENSMUSG00000022971.18	ENSMUST00000089042.6	Ifnar2	Ifnar2-202	Known	Known	None	0.30000001192092896	None	None	None	None
m54284U_191107_221739/110758462/ccs	PacBio_Cortex_Rep1	mm10_ERCC_SIRV	chr9	108513294	108515932	+	10	1111	29058	530556	ENSMUSG00000032604.16	ENCODEMT000530556	Qars	ENCODEMT000530556	Known	ISM	Suffix	0.0	None	None	None	None
m54284U_191107_221739/59703424/ccs	PacBio_Cortex_Rep1	mm10_ERCC_SIRV	chr10	29362046	29346174	-	3	1949	29930	78762	ENSMUSG00000038876.12	ENSMUST00000160372.8	Rnf146	Rnf146-203	Known	Known	None	0.30000001192092896	None	None	None	None
m54284U_191213_120042/51120919/ccs	PacBio_Hippocampus_Rep2	mm10_ERCC_SIRV	chr5	137522998	137526072	+	11	1828	15820	530552	ENSMUSG00000029714.11	ENCODEMT000530552	Gigyf1	ENCODEMT000530552	Known	ISM	Suffix	0.8999999761581421	None	None	None	None
m54284U_191107_221739/83625025/ccs	PacBio_Cortex_Rep1	mm10_ERCC_SIRV	chr4	132212109	132186754	-	5	2093	12230	31698	ENSMUSG00000040025.17	ENSMUST00000152796.7	Ythdf2	Ythdf2-203	Known	Known	None	0.75	None	None	None	None
m54284U_191107_221739/61081349/ccs	PacBio_Cortex_Rep1	mm10_ERCC_SIRV	chr10	29362021	29346174	-	4	1965	29930	78765	ENSMUSG00000038876.12	ENSMUST00000214896.1	Rnf146	Rnf146-206	Known	Known	None	0.30000001192092896	None	None	None	None
m54284U_191107_221739/69599609/ccs	PacBio_Cortex_Rep1	mm10_ERCC_SIRV	chr16	91372812	91394040	+	7	1137	45956	118852	ENSMUSG00000022971.18	ENSMUST00000117836.7	Ifnar2	Ifnar2-203	Known	Known	None	0.15000000596046448	None	None	None	None
m54284U_191212_053548/1312980/ccs	PacBio_Hippocampus_Rep1	mm10_ERCC_SIRV	chr2	126751029	126759292	+	6	1730	5994	530554	ENSMUSG00000027363.15	ENCODEMT000530554	Usp8	ENCODEMT000530554	Known	ISM	Suffix	0.6499999761581421	None	None	None	None
m54284U_191107_221739/91161086/ccs	PacBio_Cortex_Rep1	mm10_ERCC_SIRV	chr16	91372809	91374615	+	1	1804	45956	530477	ENSMUSG00000022971.18	ENCODEMT000530477	Ifnar2	ENCODEMT000530477	Known	Genomic	None	0.8500000238418579	None	None	None	None
m54284U_191212_053548/81791648/ccs	PacBio_Hippocampus_Rep1	mm10_ERCC_SIRV	chr11	100574973	100581727	+	4	2287	34456	90673	ENSMUSG00000006782.16	ENSMUST00000103120.4	Cnp	Cnp-201	Known	Known	None	0.15000000596046448	None	None	None	None
m54284U_191213_120042/121702023/ccs	PacBio_Hippocampus_Rep2	mm10_ERCC_SIRV	chr7	127026439	127022143	-	5	2325	23542	61354	ENSMUSG00000030678.7	ENSMUST00000032916.5	Maz	Maz-201	Known	Known	None	0.44999998807907104	None	None	None	None
m54284U_191107_221739/29231258/ccs	PacBio_Cortex_Rep1	mm10_ERCC_SIRV	chr9	108513645	108515936	+	7	1213	29058	530557	ENSMUSG00000032604.16	ENCODEMT000530557	Qars	ENCODEMT000530557	Known	ISM	Suffix	0.0	None	None	None	None
m54284U_191107_221739/61081479/ccs	PacBio_Cortex_Rep1	mm10_ERCC_SIRV	chr10	29362038	29346174	-	4	2002	29930	78761	ENSMUSG00000038876.12	ENSMUST00000037548.10	Rnf146	Rnf146-201	Known	Known	None	0.30000001192092896	None	None	None	None
m54284U_191212_053548/147458038/ccs	PacBio_Hippocampus_Rep1	mm10_ERCC_SIRV	chr5	137523168	137526074	+	10	1735	15820	530558	ENSMUSG00000029714.11	ENCODEMT000530558	Gigyf1	ENCODEMT000530558	Known	ISM	Suffix	0.8999999761581421	None	None	None	None
m54284U_191107_221739/179178094/ccs	PacBio_Cortex_Rep1	mm10_ERCC_SIRV	chr16	91372812	91405373	+	8	2674	45956	118853	ENSMUSG00000022971.18	ENSMUST00000089042.6	Ifnar2	Ifnar2-202	Known	Known	None	0.8999999761581421	None	None	None	None
m54284U_191107_221739/86050795/ccs	PacBio_Cortex_Rep1	mm10_ERCC_SIRV	chr4	132212146	132186754	-	5	2130	12230	31698	ENSMUSG00000040025.17	ENSMUST00000152796.7	Ythdf2	Ythdf2-203	Known	Known	None	0.75	None	None	None	None
m54284U_191107_221739/66650771/ccs	PacBio_Cortex_Rep1	mm10_ERCC_SIRV	chr10	29362046	29346174	-	3	1956	29930	78762	ENSMUSG00000038876.12	ENSMUST00000160372.8	Rnf146	Rnf146-203	Known	Known	None	0.30000001192092896	None	None	None	None
m54284U_191212_053548/81855673/ccs	PacBio_Hippocampus_Rep1	mm10_ERCC_SIRV	chr11	100574973	100581727	+	4	2287	34456	90673	ENSMUSG00000006782.16	ENSMUST00000103120.4	Cnp	Cnp-201	Known	Known	None	0.15000000596046448	None	None	None	None
m54284U_191107_221739/67832268/ccs	PacBio_Cortex_Rep1	mm10_ERCC_SIRV	chr10	29362038	29346174	-	3	1941	29930	78762	ENSMUSG00000038876.12	ENSMUST00000160372.8	Rnf146	Rnf146-203	Known	Known	None	0.30000001192092896	None	None	None	None
m54284U_191212_053548/4851546/ccs	PacBio_Hippocampus_Rep1	mm10_ERCC_SIRV	chr9	108513761	108515938	+	9	940	29058	530559	ENSMUSG00000032604.16	ENCODEMT000530559	Qars	ENCODEMT000530559	Known	ISM	Suffix	0.0	None	None	None	None
m54284U_191109_043049/135923736/ccs	PacBio_Cortex_Rep2	mm10_ERCC_SIRV	chr16	91372812	91405585	+	9	3014	45956	118850	ENSMUSG00000022971.18	ENSMUST00000023693.13	Ifnar2	Ifnar2-201	Known	Known	None	0.25	None	None	None	None
m54284U_191107_221739/86508623/ccs	PacBio_Cortex_Rep1	mm10_ERCC_SIRV	chr4	132212116	132186754	-	5	2100	12230	31698	ENSMUSG00000040025.17	ENSMUST00000152796.7	Ythdf2	Ythdf2-203	Known	Known	None	0.75	None	None	None	None
m54284U_191212_053548/53608649/ccs	PacBio_Hippocampus_Rep1	mm10_ERCC_SIRV	chr2	126751029	126759292	+	6	1730	5994	530554	ENSMUSG00000027363.15	ENCODEMT000530554	Usp8	ENCODEMT000530554	Known	ISM	Suffix	0.6499999761581421	None	None	None	None
m54284U_191107_221739/77267609/ccs	PacBio_Cortex_Rep1	mm10_ERCC_SIRV	chr10	29362084	29346174	-	3	1987	29930	78762	ENSMUSG00000038876.12	ENSMUST00000160372.8	Rnf146	Rnf146-203	Known	Known	None	0.30000001192092896	None	None	None	None
m54284U_191212_053548/26609726/ccs	PacBio_Hippocampus_Rep1	mm10_ERCC_SIRV	chr16	91372812	91394039	+	7	1136	45956	118852	ENSMUSG00000022971.18	ENSMUST00000117836.7	Ifnar2	Ifnar2-203	Known	Known	None	0.15000000596046448	None	None	None	None
m54284U_191212_053548/81985857/ccs	PacBio_Hippocampus_Rep1	mm10_ERCC_SIRV	chr11	100574973	100580938	+	4	1498	34456	90673	ENSMUSG00000006782.16	ENSMUST00000103120.4	Cnp	Cnp-201	Known	Known	None	0.05000000074505806	None	None	None	None
m54284U_191107_221739/158729847/ccs	PacBio_Cortex_Rep1	mm10_ERCC_SIRV	chr9	108517584	108515394	-	1	2191	89083	530560	ENCODEMG000089083	ENCODEMT000530560	ENCODEMG000089083	ENCODEMT000530560	Antisense	Antisense	None	0.3499999940395355	None	None	None	None
